## Supplemental table 7 for "SPLASH: a statistical, reference-free genomic algorithm unifies biological discovery": eelgrass_supplemental_table_7.tsv (part 42 of 529)

anchor	target	bowtie_summary	target_count	anchor_count	target_fraction	Pfam_accession	Pfam_query_name	Pfam_accession2	Pfam_full_seq_evalue	Pfam_full_seq_score	Pfam_full_seq_bias	Pfam_best_1_domain_evalue	Pfam_best_1_domain_score	Pfam_best_1_domain_bias	Pfam_exp	Pfam_reg	Pfam_clu	Pfam_ov	Pfam_env	Pfam_dom	Pfam_rep	Pfam_inc	Pfam_description_of_target	Pfam_frame	pval_base	effect_size_bin	M	number_nonzero_samples	target_entropy	mean_target_hamming_distance	mean_target_levenshtein_distance	pval_base_corrected	STAR_aligned	STAR_CIGAR	STAR_hits_carp_or_covid	BLAST_qseqid	BLAST_sseqid	BLAST_pident	BLAST_length	BLAST_mismatch	BLAST_gapopen	BLAST_qstart	BLAST_qend	BLAST_sstart	BLAST_send	BLAST_evalue	BLAST_bitscore	BLAST_sseqid1	BLAST_sgi	BLAST_sacc	BLAST_slen	BLAST_staxids	submitted_to_BLAST
GTTTATGTTCCCAAGGATCCTAAGAGA	AGTGGACACAGAGGCTTTGGTTTTGTA	False	133.0	188.0	0.7074468085106383																				8.89941e-11	0.653329	188.0	22.0	1.06233	0.382979	0.361702	1.5411817030764738e-07	True	39M74N15M
GTTTATGTTCCTCTCCACAGAATTTTG	TCCAGTTGGCGTTGGCTATCTTGTTAA	(zostera_marina_Chr05_25266498)	1195.0	2273.0	0.5257369115706115																				3.1765e-82	0.445158	2273.0	48.0	1.23915	0.50198	0.492301	3.582246231901486e-78	True	54M
GTTTATGTTTTCAACTGCGAAAATAAG	CAGGTGCTAGCCAGATCAGAATTTAAC	(zostera_marina_Chr05_30614887)	163.0	271.0	0.6014760147601476																				5.17922e-11	0.517524	271.0	31.0	1.1207	0.402214	0.402214	9.106955634125333e-08	True	54M
GTTTATTAACTCGCTGCCGATCACGGA	ATGCTAGAGAATACATGGCATCATCTG	(zostera_marina_Chr04_24723655)	575.0	989.0	0.5813953488372093																				1.05953e-30	0.394231	989.0	48.0	1.44995	0.449949	0.430738	4.360493455393181e-27	True	54M
GTTTATTAACTTATTTACCGAATCAAG	CAAGCAAGCAATCAATCAATCTAAAAA	(zostera_marina_Chr05_30705416)	606.0	913.0	0.6637458926615553																				1.2893299999999998e-39	0.53033	913.0	35.0	1.16208	1.67032	1.63308	6.730838185548329e-36	True	6S48M
GTTTATTAAGGTTTAAACGCGTATTTA	CAAGATTAATATACTTAATTAAGTAAG	(zostera_marina_Chr03_21398030)	669.0	1023.0	0.6539589442815249																				5.55254e-14	0.32968	1023.0	46.0	1.05608	0.69697	0.695015	1.1676782804531178e-10	True	53M1S
GTTTATTAATAATAATTCTTAGATCTG	ACTGACTTCTGAATGATGGATGTTTAA	(zostera_marina_Chr01_5190219)	2506.0	3543.0	0.707310189105278																				3.48852e-81	0.322294	3543.0	47.0	1.17519	0.326842	0.310754	3.878106851282695e-77	True	54M
GTTTATTAGTTAAAGAATTGATAATTA	TAATTATAATTACAAATATAATTGAAT	(zostera_marina_Chr01_668628)	414.0	728.0	0.5686813186813187																				3.67024e-19	0.387453	728.0	44.0	1.06374	3.00549	3.00549	9.96696884578115e-16	True	4S50M
GTTTATTAGTTCAAGCAATATATCAAA	TTTATGGAGAGGGATCAGTCAGAAGTT	(zostera_marina_Chr03_34349037)	362.0	468.0	0.7735042735042735																				4.15489e-14	0.406759	468.0	26.0	0.996249	0.344017	0.267094	8.800265117666341e-11	True	54M
GTTTATTATGCTGGCTCCTGAAGCTCC	TAACCTTCTTATCACTAGTTGTCGTCT	(zostera_marina_Chr05_30361399)	150.0	251.0	0.5976095617529881																				1.08785e-22	0.799147	251.0	13.0	1.22866	0.414343	0.414343	3.4176342045567047e-19	True	54M
GTTTATTATTAGTTATTATCCCCAAGC	CATAGACGATGCATAATTGACAACCAG	(zostera_marina_Chr06_10390896)	1215.0	2164.0	0.5614602587800369																				9.08072e-52	0.410995	2164.0	48.0	1.3006	0.488909	0.462569	6.228308164977681e-48	True	54M
GTTTATTATTATATAACGTGTGAAAAA	AATCACGAATTCATGACATAAATTCAT	(zostera_marina_Chr02_37736356)	275.0	510.0	0.5392156862745098																				1.28115e-10	0.374363	510.0	42.0	1.64057	1.67059	0.729412	2.196180209327873e-07	True	54M
GTTTATTCAATCATATATGTAATGTCA	ACAAGAAATGCAGTGGTCGCCGTTCGT	(zostera_marina_Chr03_39818696)	852.0	1809.0	0.4709784411276949																				9.0664e-49	0.44518	1809.0	48.0	1.47598	0.570481	0.553897	5.844536810110406e-45	True	54M
GTTTATTCATCTTTTATTTGCCAAATA	TATATATATATATAATATAAAAGCAGA	(zostera_marina_Chr04_27739707)	5974.0	7264.0	0.8224118942731278																				5.62355e-74	0.171664	7264.0	37.0	1.21133	1.23706	0.657351	5.627948670396938e-70	True	54M
GTTTATTCCGGTGAACTGTTGGAAGAT	ATGTAAGAGTACGGCGATCACGAGAGG	(zostera_marina_Chr06_23683217)	2488.0	5078.0	0.4899566758566365																				1.2899700000000002e-164	0.505	5078.0	48.0	1.52081	0.7692	0.754825	3.249143923423355e-160	True	54M
GTTTATTCTCCAAGAACTTGATGATCG	CATACTGGCTTGATCCGGTTCTCTCCT	(zostera_marina_Chr05_24178618)	3359.0	6574.0	0.5109522360815333																				8.02565e-191	0.465352	6574.0	48.0	1.30409	0.517493	0.512778	2.409516622343024e-186	True	54M
GTTTATTCTTCGAACCCAACGGACGTC	CACGAGGACGCCGGACCATTTCTATAC	(zostera_marina_Chr01_33771276)	1518.0	2687.0	0.5649423148492743																				9.11837e-140	0.588585	2687.0	48.0	1.49774	0.493115	0.478601	1.903000490393596e-135	True	54M
GTTTATTCTTTCTTTCTTTTATTTCTT	TCTTTCCTTCTTTTATTTCTTTCTTTC	(zostera_marina_Chr01_40169295)	52.0	86.0	0.6046511627906976																				1.55534e-07	0.901658	86.0	9.0	1.11902	1.18605	0.813953	0.0002144594413449	True	54M
GTTTATTGACCTACTATGGTGTGACGG	CGGCAGGCGGTGTTGGTCCATTCGATC	(zostera_marina_Chr05_4631907)	1343.0	1924.0	0.6980249480249481																				6.00681e-32	0.333439	1924.0	47.0	1.08596	0.330561	0.314449	2.562862745149692e-28	True	54M
GTTTATTGACGACGACAAACGATGTTG	TGCTGGTGGAGCATCTCTTATGGTTTT	(zostera_marina_Chr05_1335062)	1487.0	2776.0	0.5356628242074928																				6.84815e-70	0.441902	2776.0	47.0	1.37374	0.67183	0.628602	6.444597904834676e-66	True	54M
GTTTATTGCGGAAGAAGAACATGATAG	TAGATGGGTCATACAACTCATACATAG	(zostera_marina_Chr03_30020553)	8369.0	12646.0	0.6617902894195793																				2.01001e-17	0.103215	12646.0	48.0	1.20885	0.365333	0.354262	5.043083784531959e-14	True	54M
GTTTATTGGTGTATCCGCATTCAGGAG	CCATGTAACAGAAGGAACCGGCGAGAC	(zostera_marina_Chr05_8603283)	2683.0	3544.0	0.7570541760722348																				4.24449e-08	0.128712	3544.0	48.0	1.13754	0.699492	0.690745	6.1011917652138754e-05	True	54M
GTTTATTGTCATAGAAACAAAAGTGAA	GATTTTACATGACACCTAATGACTCAT	(zostera_marina_Chr01_26134263)	601.0	1074.0	0.5595903165735568																				3.10433e-50	0.478486	1074.0	48.0	1.11264	0.467412	0.455307	2.0632189237388627e-46	True	52M2S
GTTTATTTAATTACCATAACTATACAT	CCTCCCATCCCCATTCCTTCGAAGAAT	(zostera_marina_Chr04_33230480)	137.0	270.0	0.5074074074074074																				6.97086e-06	0.416496	270.0	24.0	1.1567	0.514815	0.514815	0.0084584840752435	True	54M
GTTTATTTACTGAATTATTGCACTTAG	AATGTGGAAGTGATTTGAGCGTAAAGT	(zostera_marina_Chr02_37635329)	721.0	1059.0	0.6808309726156752																				3.9041600000000003e-29	0.521692	1059.0	43.0	1.02397	0.338055	0.327668	1.5327220337938567e-25	True	54M
GTTTATTTAGTTTGCTGATGACGACGT	AGACTGGGGTGATTCTTGTTTAAGGTT	(zostera_marina_Chr02_37630293)	2734.0	5147.0	0.5311832135224402																				1.03454e-243	0.491686	5147.0	48.0	1.21402	0.499903	0.48572	4.1390670959094175e-239	True	54M
GTTTATTTATATTGGAGAGAGTCAGCT	TCAGATGCGATCCTCTGCACTTGAGTT	(zostera_marina_Chr06_3987357)	440.0	767.0	0.5736636245110821																				1.11089e-25	0.577657	767.0	40.0	1.83553	0.525424	0.52412	3.895177378174249e-22	True	54M
GTTTATTTATTTACCGACTTAAATAGT	TAAATCAGAAATAAAAGTTTACAAAAT	(zostera_marina_Chr05_31523485)	626.0	858.0	0.7296037296037297																				8.16659e-16	0.430832	858.0	42.0	0.993067	0.319347	0.282051	1.894389520571607e-12	True	54M
GTTTATTTCAATCTCAATGGTATCACA	GATCCGGCTAGAACTAAAATCTAAAAC	(zostera_marina_Chr04_26105696)	737.0	1027.0	0.7176241480038948																				1.86819e-16	0.329606	1027.0	34.0	1.08499	0.290166	0.290166	4.4748899132210724e-13	True	54M
GTTTATTTCACCGTTGATATTTTATCC	CCAAAATCAAAATCAAAATCAAACTAA	(zostera_marina_Chr05_30697097)	52.0	104.0	0.5																				3.11147e-07	0.696429	104.0	13.0	1.0	3.5	2.5	0.0004193239762719	True	49M5S
GTTTATTTGAAGGAGAAAATATTTAAA	AAAAGTAAAATAAGTTCGAGATAGATA	(zostera_marina_Chr05_3984839)	740.0	1144.0	0.6468531468531469																				9.32812e-33	0.413212	1144.0	46.0	1.32444	0.854021	0.401224	4.073685489869317e-29	True	54M
GTTTATTTTGACCGTCTAAAATTTTAC	AAATATCACTTATTCTCACAACTGTTT	(zostera_marina_Chr04_31017735)	1123.0	1796.0	0.6252783964365256																				1.2387600000000002e-40	0.346458	1796.0	48.0	1.45939	0.391982	0.385857	6.629368810823629e-37	True	54M
GTTTATTTTGTTTCAAGTTCAACTTCT	TCTCTAATCTTCTTCTTCCACTCGTTA	(zostera_marina_Chr05_25267909)	152.0	217.0	0.7004608294930875																				1.74132e-14	0.551724	217.0	18.0	1.00828	0.456221	0.336406	3.766476640898093e-11	True	54M
GTTTCAAAAAGGAGTACAAAACAATGA	ATCTTTTGGCACTTGGGATAACACAGT	(zostera_marina_Chr05_28136360)	207.0	335.0	0.6179104477611941																				9.68529e-11	0.433594	335.0	32.0	1.06004	0.397015	0.397015	1.6733302234965725e-07	True	54M
GTTTCAAAATATTCACAGATCCTCCAG	CTCTCCCTCCCAAACGCAGATCATTCT	(zostera_marina_Chr01_34190379)	898.0	1123.0	0.7996438112199465																				1.93767e-28	0.332228	1123.0	30.0	1.03164	0.233304	0.211932	7.441242630986396e-25	True	54M
GTTTCAAACATGATTTGGGTCATCTTT	TCTCTGTTAGCTTTAGGGTTCAATGGG	False	389.0	433.0	0.8983833718244804	-	Actin	PF00022.22	0.58	12.8	0.1	0.58	12.8	0.1	1.0	1.0	0.0	0.0	1.0	1.0	1.0	0.0	-	-2.0	5.11402e-14	0.995012	433.0	3.0	0.659353	0.591224	0.556582	1.0777304339872808e-10				seq_5_3002	gi|1941247944|ref|XM_038064390.1|	96.296	54.0	2.0	0.0	1.0	54.0	556.0	503.0	8.09e-15	91.7	1941247944.0	XM_038064390	1389.0	343691	PREDICTED: Hermetia illucens actin-87E (LOC119657471), mRNA	True
GTTTCAAAGAAATTGAGAGGGTGGGAA	CGTAGATCAACGTTGCCGCAACGGTGG	(zostera_marina_Chr01_12704549)	3216.0	3631.0	0.8857064169650234																				8.23271e-19	0.177113	3631.0	48.0	0.772133	0.135775	0.133572	2.2021471873974838e-15	True	54M
GTTTCAAAGGCAATTTGATCGTTAAGC	GACCAGATTTCACCTCTGACTTATTAG	False	72.0	125.0	0.576																				3.30319e-06	0.634409	125.0	6.0	1.84054	1.392	1.104	0.0041124759740114
GTTTCAAAGTAAAAGATTTATACTTAG	ACATGCATGGCTTAATCTTTGAGACGA	(RF_all_CM000615.1/45338-43547_32)	437.0	639.0	0.6838810641627543																				1.99823e-35	0.768949	639.0	17.0	1.43632	0.374022	0.347418	9.384887056339392e-32
GTTTCAAATCACCTCCAATGTCGATAG	CAAAGAACATAAAAATGGGTGCACATG	(zostera_marina_Chr01_24528993)	3964.0	5193.0	0.7633352590025033																				5.089490000000001e-100	0.324089	5193.0	48.0	1.02057	0.270171	0.248026	7.16617130337881e-96	True	54M
GTTTCAAATTAATTATTAATTTTCGAA	CTCTTTCCCATTCCATTGCAAGATGGA	(zostera_marina_Chr06_6983142)	174.0	222.0	0.7837837837837838																				6.93389e-08	0.414414	222.0	20.0	0.878708	1.47297	1.47297	9.811816701588452e-05	True	7S47M
GTTTCAAATTCTCATTAAACAAAGCGA	AAACATACGCCTTCACTACTGTCTTGG	(zostera_marina_Chr04_3037878)	292.0	521.0	0.5604606525911708																				4.0759799999999995e-20	0.585004	521.0	38.0	1.69476	0.564299	0.47025	1.1544470088902418e-16	True	54M
GTTTCAACAAATCTATTTGTTCTTCAA	CCATCCCACATTTCTTGTACAGATCGA	(zostera_marina_Chr01_40018038)	536.0	677.0	0.7917282127031019																				1.38176e-09	0.287092	677.0	38.0	0.873719	0.245199	0.220089	2.2098540518782653e-06	True	54M
GTTTCAACCCCAAGGCCTCTAATCATT	CGCTTTACCACATAAATCTGATATGAG	(RF_all_KL198005.1/1613889-1610512_980)	1928.0	2094.0	0.9207258834765998																				1.77075e-20	0.799571	2094.0	10.0	0.68472	0.434575	0.406877	5.0945999084783626e-17
GTTTCAACCTCCTAAAACAATTGAACA	AACGCCTTTGGCATTCTACGGGATCGA	(zostera_marina_Chr06_2507627)	88.0	133.0	0.6616541353383458																				6.7689e-13	0.867952	133.0	13.0	0.975245	0.338346	0.338346	1.3372668821675402e-09	True	54M
GTTTCAACCTTGCGGTCGTACTCCCCA	GGCGGAGTGCTTAATGCGTTAGCTGCA	(RF_all_KB946874.1/1246544-1248102_875) (mge_aclame_genes_all_0_gene:plasmid:141405_840)	771.0	1743.0	0.4423407917383821																				1.97292e-27	0.510401	1743.0	26.0	2.39015	0.99541	0.944923	7.337313973582351e-24
GTTTCAACGCCCTTTCTGACCATCTCC	TGATCAGCAGATCCATTGGACGCGTAG	False	391.0	562.0	0.6957295373665481																				1.7242e-16	0.440831	562.0	41.0	1.07098	0.338078	0.330961	4.1373367139276324e-13	True	28M113N26M
GTTTCAACGCGCGCGGCGGATAGAGAC	CGAACTGTCTCACGACGTTCTGAACCC	(RF_all_JRNG01000065.1/3355-279_2776)	130.0	196.0	0.6632653061224489																				1.49735e-07	0.604662	196.0	10.0	1.51888	0.556122	0.403061	0.0002067308810584
GTTTCAAGACAAGATCCTTGTAGCAGA	GTATTATTGACGGCTCGTATACAATCA	False	375.0	647.0	0.5795981452859351																				1.78022e-19	0.450924	647.0	46.0	1.16933	0.459042	0.452859	4.901362297238198e-16	True	31M381N23M
GTTTCAAGACTTGCAAGACGGTGGCAA	CGATTGGAGACTTTCAGATGGCGATTG	(zostera_marina_Chr05_15831720)	203.0	321.0	0.632398753894081																				3.41595e-09	0.436936	321.0	34.0	1.19998	0.376947	0.376947	5.318134481599022e-06	True	54M
GTTTCAATACGTGTCTTCACTTGTCTT	CATCTTTTTCTATCCTTGCAACTGTCG	(zostera_marina_Chr05_23202742)	1035.0	1255.0	0.8247011952191236																				5.51923e-16	0.328143	1255.0	32.0	1.15132	0.499602	0.466932	1.2912977425795048e-12	True	54M
GTTTCAATACTTGTCTTCATCTTTTTC	CATCCATGCAACTGTCGTCTTTTTCTT	(zostera_marina_Chr05_31416200)	63.0	132.0	0.4772727272727273																				3.06547e-07	0.655339	132.0	13.0	2.22275	5.78788	4.96212	0.0004133454203276	True	54M
GTTTCAATAGACAATTGTCACATGCTC	TTGCCATCCGAGCTCCGATTGTTGCCG	(zostera_marina_Chr02_34793435)	2108.0	2808.0	0.7507122507122507																				1.3127e-34	0.237135	2808.0	47.0	1.14051	1.17058	0.497507	6.034093425796863e-31	True	54M
GTTTCAATAGGAGTATCATCAGATAAG	ATTACCTGCACATTACAAATGTATGTT	False	198.0	359.0	0.5515320334261838																				9.33088e-10	0.499105	359.0	34.0	1.47235	1.02228	0.849582	1.5094041848767012e-06	True	32M110N22M
GTTTCAATATTATTTTGATTTTCTTCT	TCACTGGTTGTTATTCCTTTATCTGAT	(zostera_marina_Chr05_17822504)	813.0	1511.0	0.5380542686962276																				2.21311e-43	0.417048	1511.0	46.0	1.23662	0.49636	0.486433	1.2634530771779876e-39	True	54M
GTTTCAATCAGAACAAGGGCTTTGTTA	CGAATGTTAACCACAGTCTGAGGATCG	(zostera_marina_Chr06_1307282)	1452.0	2113.0	0.6871746332229058																				1.3234e-42	0.39165	2113.0	48.0	1.09548	0.337908	0.329863	7.417626295276823e-39	True	54M
GTTTCAATCTTGGCCTTGTAGTCCTTG	ATAATGGTCATCTTATCCGGATCTCCC	False	32.0	63.0	0.5079365079365079																				3.70662e-06	0.866667	63.0	5.0	2.08824	2.7619	2.33333	0.0045969407765146
GTTTCAATTCCTGCACCAGAGGTGGCA	GCCGTATCATTTCTTTGAACTTCTGAA	(zostera_marina_Chr06_29145539)	1278.0	1677.0	0.7620751341681574																				6.445769999999999e-20	0.289465	1677.0	48.0	0.968566	0.257603	0.249851	1.8104015196106722e-16	True	54M
GTTTCACAACTGCTTCATAGTCAATTT	CCTCATGTTTAGCTATACCAGCTGCAT	(zostera_marina_Chr04_33456766)	486.0	859.0	0.5657741559953434																				1.4130300000000002e-32	0.445526	859.0	47.0	1.32949	0.467986	0.467986	6.13904487726272e-29	True	54M
GTTTCACACTTAGATGCTTTCAGCGTT	TATCTCATCCGTACATAGCTACTCAGC	(RF_all_CP002899.1/865490-868404_2732)	229.0	410.0	0.5585365853658537																				7.5402100000000026e-34	0.914406	410.0	10.0	1.61403	1.7878	1.67073	3.3944501931377755e-30				seq_5_3003	gi|2223848101|gb|CP061509.1|	100.0	54.0	0.0	0.0	1.0	54.0	12959.0	13012.0	1.36e-19	107.0	2223848101.0	CP061509	2502650.0	137591	Weissella cibaria strain NH9449 chromosome, complete genome	True
GTTTCACACTTGCGTGCGTACTCCCCA	GGCGGAGTGTTTAATGCGTTAGCTGCG	(RF_all_AEXM01000021.1/1234-1_838)	90.0	319.0	0.2821316614420062																				1.60056e-07	0.437392	319.0	14.0	3.12984	3.89655	3.89655	0.0002204948895325
GTTTCACCCTTCCATGCGAAAACAGCA	GCGCTGTCCCTGGCAATGACGGCAGCG	(zostera_marina_Chr01_36932901)	8668.0	12212.0	0.7097936455944972																				3.91854e-107	0.263944	12212.0	48.0	1.18322	0.320586	0.310023	5.975589813919527e-103	True	54M
GTTTCACGCTTAGATGCTTTCAGCGTT	TATCCTGTCCGTACATAGCTACTCTGC	(RF_all_MKWG01000039.1/1-298_126)	119.0	233.0	0.5107296137339056																				1.71786e-08	0.564255	233.0	15.0	2.31173	3.69957	3.27468	2.5427037711735728e-05
GTTTCACGTCAACTATATTGAAGCTCT	GGCTACTAATATTCAGATTCCAAAGAT	(zostera_marina_Chr05_7533161)	1067.0	1782.0	0.5987654320987654																				4.05126e-57	0.426077	1782.0	48.0	1.15394	0.419192	0.414141	3.073593472131749e-53	True	54M
GTTTCACTACATCAAACATCAATGGTC	TTTGAATAGATGTCGGCAGAATACATT	(zostera_marina_Chr05_7451595)	1094.0	2049.0	0.5339189848706686																				2.04228e-07	0.172548	2049.0	46.0	1.28754	0.499756	0.488531	0.0002791533666284	True	54M
GTTTCACTCTGGCTCACGCCACGAGCT	GCACAACAACCTTCACGCCCTCCTACT	(RF_all_CM000615.1/42656-39384_1312)	140.0	317.0	0.4416403785488959																				6.28683e-17	0.71486	317.0	12.0	2.57076	1.50789	1.46372	1.540432352134854e-13
GTTTCACTGATCCAACAAATATTTCCC	ATGGAACACTAGAAACCAACATCCAAT	False	160.0	216.0	0.7407407407407407	-	AUX_IAA	PF02309.19	0.0011	22.9	0.8	0.0011	22.9	0.8	1.0	1.0	0.0	0.0	1.0	1.0	1.0	1.0	-	-3.0	1.90428e-06	0.592424	216.0	9.0	1.33644	0.305556	0.305556	0.0024158198740428	True	23M74N31M
GTTTCACTGTGCTCATCATCCTCTTCA	TCCCCATATCCATCATCCACGACCTTC	(zostera_marina_Chr01_39140192)	3041.0	3643.0	0.8347515783694757																				5.1496e-30	0.24213	3643.0	48.0	1.04674	0.283283	0.250343	2.0759401663036127e-26	True	54M
GTTTCACTTCCCCACGTTCCCTCTACC	CGCCCTATATATTCAGGCGGGAGTCAC	(RF_all_BBLT01000023.1/1420-4113_153)	40.0	93.0	0.4301075268817204																				5.0984e-06	0.679926	93.0	7.0	2.27256	1.09677	1.09677	0.0062552555380525
GTTTCACTTGCTCCACCATACCCACTC	GCACCACCATCTTTTTCTTCATGACCT	(zostera_marina_Chr06_18011476)	853.0	1982.0	0.4303733602421796																				5.832359999999999e-42	0.445497	1982.0	28.0	2.47079	1.00353	0.990414	3.219524332526922e-38	True	54M
GTTTCACTTTCCGGCAACTGCAAGCAG	AAGAGAGAAAACAAAAGAAAGAAACAT	(zostera_marina_Chr05_31769412)	75.0	104.0	0.7211538461538461																				8.15364e-06	0.986842	104.0	9.0	0.914215	0.278846	0.278846	0.0098412298773654	True	54M
GTTTCAGAAACCTTTGATTGTGACATG	TTTTCGTCCGTCTATGTGCTCGTGTCT	(zostera_marina_Chr04_30252098)	1191.0	1359.0	0.8763796909492274																				2.60177e-06	0.238514	1359.0	42.0	0.770357	1.53201	0.243561	0.0032666764578361	True	39M1I14M
GTTTCAGAAATCACCACGTGTCTTTCT	CGACAATCAAGAGCAGCACGCAACGCC	(zostera_marina_Chr01_24073013)	151.0	249.0	0.606425702811245																				3.11465e-09	0.492043	249.0	25.0	1.21596	0.7751	0.7751	4.8632617270347405e-06	True	54M
GTTTCAGAATGGAATAATGACATGTTT	CTCCAGTGATCAATGAGAGTGCAGTGT	(zostera_marina_Chr01_35468068)	113.0	167.0	0.6766467065868264																				2.79422e-12	0.644928	167.0	12.0	1.20559	0.347305	0.347305	5.319371091218875e-09	True	54M
GTTTCAGAATGGTAAACATTCTAAAAA	ATTCCACCCACCATGCCATGTACCGAA	(zostera_marina_scaffold_448_48445)	874.0	1138.0	0.7680140597539543																				2.16459e-08	0.375012	1138.0	38.0	1.21879	1.66784	1.17047	3.179463620577357e-05
GTTTCAGAATTGGAAGATTTCTCAGCC	GCTAATCTTTGTTCCAATGCCCGTGCA	(zostera_marina_Chr01_40205874)	232.0	430.0	0.5395348837209303																				4.89159e-16	0.506742	430.0	39.0	1.26364	0.527907	0.504651	1.147355819255638e-12	True	54M
GTTTCAGAGCCAATAGTGTCTAGAACA	GCATCAAAGTTTCCCTTCAGTGTGGAC	(zostera_marina_Chr06_9408973)	331.0	485.0	0.6824742268041237																				6.50324e-20	0.455574	485.0	39.0	1.13344	0.354639	0.352577	1.8261626666465118e-16	True	54M
GTTTCAGATCATCTTTCAAGTAGTTTA	TCCACCTCAATCTGCAACTCTTCCCAC	(zostera_marina_Chr01_22281432)	584.0	992.0	0.5887096774193549																				5.22792e-06	0.247355	992.0	33.0	1.64891	0.522177	0.490927	0.0064080341468435	True	54M
GTTTCAGATCTCTTAAGAAGAGGACCC	TGCAGTAGACACTTCCCTTCCCCCAAA	(zostera_marina_Chr06_20475863)	615.0	1002.0	0.6137724550898204																				1.58887e-18	0.361962	1002.0	48.0	1.19095	0.416168	0.396208	4.197671815999281e-15	True	54M
GTTTCAGATGGAAGGGTAAGTTTTTCT	TCTGTTTCCAGATACAACATTGATACC	(zostera_marina_Chr05_1236873)	480.0	598.0	0.802675585284281																				8.87526e-09	0.26747	598.0	41.0	0.926519	0.217391	0.210702	1.3411279743594957e-05	True	54M
GTTTCAGCAGCAAAGCCTGGTATCACG	TAAAGTGATAGCATTTTGAATGATCCA	(zostera_marina_Chr03_3268688)	619.0	911.0	0.6794731064763996																				1.84547e-06	0.208024	911.0	46.0	1.14667	0.356751	0.341383	0.0023437355505686	True	1S53M
GTTTCAGCCTGAAGCTGAACATGTACT	ACGCTGCAAAGAATTTTAGATGGAAGA	(zostera_marina_Chr01_41953645)	1910.0	2495.0	0.7655310621242485																				2.3858700000000002e-29	0.237155	2495.0	48.0	0.92846	0.271743	0.252104	9.424024499496886e-26	True	47M7S
GTTTCAGCTCAAGATCACTGTAATCAC	CGGGTATGATAGGGATAATTATCCTCA	False	1156.0	1521.0	0.760026298487837																				3.66428e-18	0.296741	1521.0	48.0	0.962943	0.25904	0.250493	9.525884212770146e-15	True	17M92N37M
GTTTCAGCTTCATTAGTTCGTTGATTA	AACGGCGAGTATTATTAAAAGAAGAAC	(zostera_marina_Chr03_2353429)	1334.0	1804.0	0.7394678492239468																				4.07674e-46	0.453465	1804.0	48.0	1.09882	0.282151	0.274945	2.4765587752787528e-42	True	54M
GTTTCAGCTTCTCCTCTAACTCCATAC	TCCGCATCGTCGCTCTCTGAAGTTCGG	(zostera_marina_Chr05_5261499)	1448.0	1628.0	0.8894348894348895																				4.2642e-06	0.204228	1628.0	47.0	0.736914	0.144349	0.128993	0.0052636343748452	True	54M
GTTTCAGGAGGCAAAAAGAAGTGGAGA	GATAAGGAGTTGCGGGTGAGGATCTAA	(zostera_marina_Chr05_23202347)	323.0	423.0	0.7635933806146572																				6.59903e-06	0.385241	423.0	18.0	1.43424	0.817967	0.385343	0.0080233814061517	True	54M
GTTTCAGGGTTGTGACGTGGGTCTTTA	GGAAAACCGATTCCGAACAAGATAGGA	(zostera_marina_Chr01_3913112)	1716.0	2501.0	0.686125549780088																				3.113e-50	0.339242	2501.0	47.0	1.08554	0.330668	0.322271	2.068910927178036e-46	True	54M
GTTTCAGGTCTTGCATTGATAGTATGG	TGGACAAAGGTATTGTCCCTGAAAGAA	(zostera_marina_Chr03_30627935)	186.0	230.0	0.808695652173913																				3.84947e-07	0.655106	230.0	16.0	0.881556	0.191304	0.191304	0.0005149975465609	True	54M
GTTTCAGGTCTTGTTCCCTAGATTTCT	TCAGCATATTACATGCAGAATCCACAC	(zostera_marina_Chr03_30818916)	590.0	921.0	0.6406080347448425																				2.64684e-37	0.566425	921.0	38.0	1.2321	0.424539	0.373507	1.3047105912307733e-33	True	54M
GTTTCAGGTTCTATTTCACTCCCCTCA	CAGGGGTTCTTTTCGCCTTTCCCTCAC	(RF_all_CP013187.1/229562-232442_450)	348.0	524.0	0.6641221374045801																				3.88268e-06	0.388531	524.0	22.0	1.80063	0.5	0.5	0.0048079577198219
GTTTCAGTACGGGAAGGCGAAGGTGGA	CATGACGATCGACAGCCACGACGCCAG	(zostera_marina_Chr01_1198818)	554.0	1017.0	0.5447394296951819																				1.9787e-42	0.481558	1017.0	44.0	1.34331	0.945919	0.923304	1.1048456521825767e-38	True	54M
GTTTCAGTCACCAAATCCACCGAGCCC	TTGTGCTCAACGCACTTCGTCTGATGG	False	1189.0	1945.0	0.6113110539845759																				1.74343e-28	0.343324	1945.0	29.0	1.27248	0.408226	0.407712	6.7037261508700325e-25	True	20M195N34M
GTTTCAGTCATCTCAAAAACTACGTAT	ATATAAATAAAAATTCCGGCAATTTTT	(zostera_marina_Chr03_31825355)	322.0	543.0	0.5930018416206262																				4.33558e-13	0.433903	543.0	34.0	1.1274	0.412523	0.412523	8.66672269668441e-10	True	54M
GTTTCAGTCTCTGCTGTGCAGAGGTGA	TGGCTCCAAGAACAGACTGCCGGTTGA	(zostera_marina_Chr04_26361215)	600.0	919.0	0.6528835690968444																				4.85914e-12	0.295759	919.0	48.0	1.26576	0.359086	0.357998	9.1156817106646e-09	True	54M
GTTTCAGTCTTCTTGATCTTCTTCTTG	TTGGCTTTTATTTTCGTTTTCTTTGGT	(zostera_marina_Chr06_27568433)	1761.0	2428.0	0.7252883031301482																				8.66754e-53	0.386183	2428.0	48.0	1.31888	0.34514	0.330725	6.0619427408961256e-49	True	54M
GTTTCAGTGATGAAGTCACAACAAATG	TGTGCTTATGATATAGAACATACACAC	(zostera_marina_Chr01_36712545)	438.0	871.0	0.5028702640642939																				3.0741099999999996e-20	0.386538	871.0	46.0	1.19622	2.95293	1.97474	8.754970690233581e-17	True	38M2D16M
GTTTCAGTTCACTGCGTCTTCCTCCTC	ACATCCTTAACAGATGTAGGTAACAGG	(RF_all_AE007317.1/1792934-1790033_141)	163.0	383.0	0.4255874673629243																				1.02303e-12	0.609759	383.0	10.0	2.7044	1.44648	1.36292	1.9992919216975023e-09
GTTTCATAAAAACATAAAATCAAAAGG	AAAAGGAATAGGAAAAGAGAGAGAGAC	(zostera_marina_Chr05_29745617)	1233.0	2319.0	0.5316946959896507																				2.68821e-74	0.465387	2319.0	48.0	1.31382	2.76628	2.74256	2.703176390096256e-70	True	54M
GTTTCATACAACAAAGTTGTTGTTCGA	TTGTTTTTGGTTCAAGGGAAGTTAAGT	(zostera_marina_Chr04_1601130)	218.0	371.0	0.5876010781671159																				9.07488e-08	0.398334	371.0	30.0	1.25188	0.431267	0.431267	0.0001273368471515	True	54M
GTTTCATAGAGTAGATCAGATTTGCAT	AGAACTTGCTTACCTCTTTATCAAAGA	(zostera_marina_Chr05_13759147)	936.0	1284.0	0.7289719626168224																				2.80543e-14	0.376649	1284.0	26.0	1.04026	0.303738	0.285047	6.000394027566272e-11	True	54M
GTTTCATATATAGAGTACTTGTTTTGG	CAAGAGAACGAATCCCATGTTCCGTCC	False	275.0	495.0	0.5555555555555556																				1.70719e-15	0.467956	495.0	39.0	1.38963	0.468687	0.468687	3.89500210222917e-12	True	17M140N37M
GTTTCATCAACTATAACCTCAGGTGAT	TTAACTCTTTCAGTGTGTAAAACCGCA	(zostera_marina_Chr01_39213347)	8743.0	9901.0	0.883042116957883																				3.251190000000001e-18	0.127268	9901.0	48.0	0.807065	0.158671	0.133926	8.471188367563477e-15	True	54M
GTTTCATCAATGCAAGTAACCACAAAA	TTAAGGATATATATATATATATATATA	False	142.0	350.0	0.4057142857142857																				2.03154e-28	0.701611	350.0	17.0	1.84218	0.908571	0.651429	7.7969860536466905e-25
GTTTCATCAATGTCGCGGTTTTAACAG	ACGAGGCCTGTCTGTAAATATCCGACC	(zostera_marina_Chr04_30057621)	625.0	1135.0	0.5506607929515418																				7.008450000000001e-24	0.358363	1135.0	48.0	1.43289	0.473128	0.473128	2.3023981111690588e-20	True	54M
GTTTCATCACCGGAAGCATTCCAGAAC	CGGCAGAGGCAGATGAGAAATATAATC	(zostera_marina_Chr03_37767450)	522.0	1009.0	0.5173439048562933																				2.02195e-48	0.568895	1009.0	38.0	1.29414	7.03072	5.62934	1.2936383311425892e-44	True	54M
GTTTCATCACGCAGGACGCCTTTAACA	CCCTAATGACTCGATCCCATTGATTTT	False	338.0	971.0	0.3480947476828012																				2.03246e-07	0.273758	971.0	45.0	2.27717	8.78888	7.18023	0.0002778615883516	True	36M200N18M
GTTTCATCAGATCCATCTCCCGTCGCT	TGCTCGGCGAAGACATCGTTTGCTTCT	(zostera_marina_Chr01_6891801)	2106.0	3521.0	0.5981255325191707																				1.3329399999999998e-116	0.390574	3521.0	48.0	1.32753	0.442204	0.427435	2.2496459530792904e-112	True	54M
GTTTCATCCATCGATTGCTGCTGTCTG	AGCTGTTGATAGAATTTGATTATGAAC	(zostera_marina_Chr01_5190280)	2780.0	3847.0	0.7226410189758253																				2.4468700000000003e-126	0.379712	3847.0	48.0	1.07133	0.298414	0.292696	4.545648173838118e-122	True	54M
GTTTCATCCTTGTCGATAAACTCGTAG	GGAACACCTTTGACGCCCAAGGCTATT	(zostera_marina_Chr04_10585827)	503.0	948.0	0.5305907172995781																				4.23532e-30	0.478947	948.0	44.0	1.23576	0.508439	0.478903	1.7122222677058108e-26	True	54M
GTTTCATCTCCGATCTCTTTGTCTCTT	TCGTCAGCCATCTTGTCTGATCCTCTT	(zostera_marina_Chr06_23292583)	489.0	718.0	0.6810584958217271																				5.21494e-32	0.429769	718.0	41.0	1.59294	0.426184	0.392758	2.2291372513610667e-28	True	54M
GTTTCATCTTCTTCTTCATCTCCTTCG	AGTGCATCGTCAAGAGCATCAACCATT	(zostera_marina_Chr03_35170217)	3126.0	5636.0	0.5546486870120653																				8.77538e-134	0.395172	5636.0	48.0	1.36952	0.890348	0.886622	1.7438670427013106e-129	True	54M
GTTTCATGACCACCGTCGCTAGCAATC	GAGACGAGAATGTGCCCGACGCCGATG	(zostera_marina_Chr01_38805906)	167.0	319.0	0.5235109717868338																				1.00662e-06	0.373025	319.0	23.0	1.3768	0.510972	0.510972	0.0013047412186792	True	54M
GTTTCATGAGGCAGTTTAGCAGCAAGA	TTGAGCAGTCCCCATCTGGAATGAATG	(zostera_marina_Chr01_33663552)	151.0	223.0	0.6771300448430493																				2.80946e-08	0.471109	223.0	26.0	1.16862	0.345291	0.345291	4.091895476430631e-05	True	54M
GTTTCATGCGAGCCACTAAAACTATCC	ATATTCCATAAGAGTTCCAAGGAAACA	(zostera_marina_Chr06_17220907)	10804.0	11765.0	0.9183170420739482																				7.58265e-33	0.117909	11765.0	48.0	0.643626	0.109647	0.0940076	3.3184600650274786e-29	True	54M
GTTTCATGGATAACTGTGGATGCTGAA	GTAATGGCAGCGACCTCATCCATGAAG	(zostera_marina_Chr06_7114956)	128.0	236.0	0.5423728813559322																				8.93148e-11	0.518723	236.0	25.0	1.33626	0.529661	0.529661	1.5465917309958246e-07	True	54M
GTTTCATGGTATCATGGGTCGTCAAAC	CTCGCGCATCTAGAAATTATGCCGCAG	(zostera_marina_Chr05_1151939)	3166.0	4106.0	0.7710667316122747																				6.50015e-55	0.270439	4106.0	48.0	1.12673	0.258159	0.247686	4.7292535758981385e-51	True	54M
GTTTCATTAAATTTGGCCCTGATATCA	GGATGCAAAGGAAGCAATGCGATCTGG	(zostera_marina_Chr03_36971039)	1949.0	2918.0	0.6679232350925292																				3.34469e-53	0.355311	2918.0	48.0	1.15919	0.367718	0.351953	2.357963858254495e-49	True	54M
GTTTCATTAGGCCAGGCACTAATTCCA	AAACTACCAAATTGAAGATTAACAGGT	(zostera_marina_Chr03_33709726)	950.0	1083.0	0.8771929824561403																				3.7414e-08	0.198873	1083.0	40.0	0.827516	0.20868	0.156971	5.3989222371036685e-05	True	54M
GTTTCATTCATCTGATTTAGCTGCGGA	CGGAGAAGAAGAATCATCCCAAGGAGC	(zostera_marina_scaffold_19_239523)	434.0	515.0	0.8427184466019417																				6.57643e-06	0.304082	515.0	25.0	0.876316	0.172816	0.165049	0.0079969224799251	True	54M
GTTTCATTCTATTAAGCTCCCCATCCA	GAATTTCGACTTCTTTCATTGGAAGAT	(zostera_marina_Chr04_30603460)	645.0	869.0	0.7422324510932106																				3.11756e-13	0.295613	869.0	46.0	1.04561	0.273878	0.273878	6.283563674449647e-10	True	45M91N9M
GTTTCATTGAAAGAGTTATGCACGAGA	TAAGACAACACAATGTCACGAACATCA	(zostera_marina_Chr06_24070009)	287.0	535.0	0.5364485981308411																				1.27294e-14	0.456746	535.0	44.0	1.2024	0.469159	0.469159	2.774449763176615e-11	True	54M
GTTTCATTGAAATATGGAAGCTGTAAA	AATGGTGCAATGCCAGTGGGAAACCCT	(zostera_marina_Chr06_7115594)	86.0	165.0	0.5212121212121212																				1.58172e-12	0.652206	165.0	23.0	1.32454	0.509091	0.509091	3.055878991683651e-09	True	54M
GTTTCATTGCCGAAAATATCGACCCAA	ACTCGGACCCAACATGTTCGGGTTCGG	(zostera_marina_Chr04_27256904)	407.0	547.0	0.7440585009140768																				1.48232e-15	0.455588	547.0	27.0	1.30672	0.310786	0.290676	3.3920846783604048e-12	True	54M
GTTTCATTTAGACTAAGCACCATAAAG	CCAATGCATGAATAGTTCAGAACCAAA	False	309.0	629.0	0.4912559618441971																				2.23486e-28	0.497614	629.0	41.0	1.18555	0.537361	0.527822	8.56530411566307e-25	True	20M203N34M
GTTTCATTTGTAACGCTTGTCCAACCC	CATGCTTGAGTCAAATTTCTGTATCTG	(zostera_marina_Chr04_16699569)	455.0	816.0	0.5575980392156863																				2.31698e-34	0.577346	816.0	36.0	1.26676	0.542892	0.464461	1.0580224175940928e-30	True	54M
GTTTCATTTTCTCCGATATCTTGCACA	TCGGTGCAAGGAGAACGGCGCTGTCCC	False	1266.0	2043.0	0.6196769456681351	-	DUF4596	PF15363.9	2.2	12.6	0.1	2.3	12.5	0.1	1.0	1.0	0.0	0.0	1.0	1.0	1.0	0.0	-	1.0	2.89207e-62	0.470798	2043.0	48.0	1.29744	0.403328	0.402839	2.404162491995801e-58	True	35M64N19M
GTTTCATTTTCTCGGCATAGATACCTG	CGTTTATAACCACTTTCAGCACCATTC	False	1823.0	2476.0	0.7362681744749596																				9.50661e-08	0.135464	2476.0	23.0	1.28341	1.74111	1.68659	0.0001331802879639	True	43M112N11M
GTTTCATTTTCTCGTCATAGATACCTG	CGTTTATAACCACTTTCAACACCATCC	(zostera_marina_Chr02_34405039)	279.0	634.0	0.4400630914826498																				5.34261e-29	0.644117	634.0	27.0	1.93284	1.73975	1.62776	2.088300575879506e-25	True	43M131N11M
GTTTCCAAAATTATGGATGGGAAGAGA	AGAAGGAACAGGAACAGGAACAGGAGG	(zostera_marina_Chr02_37637421)	157.0	266.0	0.5902255639097744																				1.4668e-16	0.610989	266.0	25.0	1.19121	1.2406	1.22932	3.5317769415938215e-13	True	53M1S
GTTTCCAAACCAGAAAGTCCATGTTGG	TTTCATAGTGAAGTGAAATAATGTGAC	(zostera_marina_Chr04_3366530)	96.0	150.0	0.64																				2.23882e-07	0.573364	150.0	18.0	0.942683	0.36	0.36	0.0003050499680341	True	54M
GTTTCCAACCGCAACGTACCTGATATT	CACGCCGTCGTTGACGTATGCAGAGAC	(zostera_marina_Chr01_549127)	240.0	308.0	0.7792207792207793																				3.15713e-06	0.377527	308.0	28.0	0.978703	0.227273	0.227273	0.0039366829065706	True	54M
GTTTCCAATCTCCTGTTTTGATTTCTT	TGATTCTTTCCTCGAGGATTCCTTCTT	(zostera_marina_Chr03_9658315)	404.0	743.0	0.5437415881561238																				1.11468e-26	0.49594	743.0	44.0	1.43242	0.54105	0.520861	4.0431799413263433e-23	True	54M
GTTTCCACAAGAAATCTGTAAAGAGTC	TGGCCGGCAGAGGACCTTACATCTTGT	(zostera_marina_Chr01_26840485)	417.0	757.0	0.5508586525759577																				1.78205e-15	0.375773	757.0	46.0	1.28506	0.47424	0.463672	4.06174619309129e-12	True	54M
GTTTCCACACATGAACCTGCTTCTTTA	GAGATTTATATTCATCGTCGCCGTCAT	(zostera_marina_Chr01_4133713)	64.0	127.0	0.5039370078740157																				2.35664e-08	0.778723	127.0	15.0	1.17441	0.511811	0.511811	3.451809510425039e-05	True	54M
GTTTCCACATTAACAGACTTTTTCTCT	ATGCTGTCATCAAGCAGTAAATGGAGG	(zostera_marina_Chr05_31311625)	440.0	869.0	0.5063291139240507																				2.34461e-22	0.442479	869.0	47.0	1.20566	2.94246	0.994246	7.271373533154559e-19	True	54M
GTTTCCACCTGGTGGAAGCTTCTTCTT	CTTCTTTTTCACCGACGAGTGCCTCAT	(zostera_marina_Chr03_39786812)	311.0	803.0	0.3872976338729763																				4.9916900000000005e-24	0.535923	803.0	42.0	2.09891	8.51308	5.24907	1.649067219972655e-20	True	3S51M
GTTTCCACGGCCATAAAGAGGAACAAG	GTTGGTTTCAGAGAGTGTAGCTTTGCA	(zostera_marina_Chr01_37845107)	710.0	902.0	0.7871396895787139																				6.93237e-12	0.272736	902.0	45.0	0.866404	0.239468	0.232816	1.2880375920535254e-08	True	54M
GTTTCCACTCACAATGCCCTCAGACAG	CCCGTAAGTACTACAAGCCTCCCACCA	(zostera_marina_Chr06_24192413)	53.0	92.0	0.5760869565217391																				4.81449e-08	0.982456	92.0	8.0	1.34363	0.456522	0.456522	6.892341806460315e-05	True	54M
GTTTCCACTGACAATCCGACGAGGCTT	AGGACAATACACAGGTACATCCATTCC	(zostera_marina_Chr04_4550938)	530.0	715.0	0.7412587412587412																				1.57537e-06	0.289715	715.0	44.0	1.15115	0.300699	0.295105	0.0020120637789465	True	54M
GTTTCCACTGACCAGATAATTCATCTT	TAAATGACTTTGTTACAAATTCCAGTA	(zostera_marina_Chr01_38806758)	480.0	876.0	0.547945205479452																				2.15375e-13	0.453326	876.0	36.0	1.37027	0.681507	0.533105	4.381992853027932e-10	True	54M
GTTTCCAGAAACCGCTTCATATATTCC	GTCAGATAATCTTATCAAATGGCGAGT	False	1125.0	1707.0	0.6590509666080844																				4.84548e-42	0.413579	1707.0	48.0	1.13538	0.372583	0.36321	2.680467962607935e-38	True	28M102N26M
GTTTCCAGAACACCCATCTTTCTCTTC	CCGTTCCTACCAAAATTCGTTGACGAA	(zostera_marina_Chr01_40781716)	1813.0	2057.0	0.8813806514341274																				7.5076e-06	0.155091	2057.0	48.0	0.828602	1.01556	0.740399	0.0090870479336369	True	54M
GTTTCCAGAATTTGTATAAAGTACATG	GATTTTCACACTGTATACAAATATGAG	(zostera_marina_Chr03_5648328)	114.0	155.0	0.7354838709677419																				7.06121e-06	0.494167	155.0	16.0	1.07952	0.270968	0.270968	0.0085647677325055	True	54M
GTTTCCAGACAAACAAACTTAACTTTA	CACCGACCGTAATCGTTCTCTTTCCTC	(zostera_marina_Chr04_21654076)	179.0	263.0	0.6806083650190115																				6.46618e-11	0.475298	263.0	29.0	1.25627	0.361217	0.361217	1.1301469537773697e-07	True	54M
GTTTCCAGATTTATAGAAGAAATCAAG	AACAGCAGTATCCCTACTTGCACGAAG	(zostera_marina_Chr06_584937)	968.0	1485.0	0.6518518518518519																				5.2593599999999993e-45	0.384526	1485.0	48.0	1.19399	0.381818	0.356229	3.1195508152377223e-41	True	54M
GTTTCCAGCCGTCTTCTCCCTGCATTG	GTAACGCCTCTCATTGGAAACTTCTTT	(zostera_marina_Chr04_5104651)	609.0	889.0	0.6850393700787402																				1.02855e-18	0.348849	889.0	41.0	1.4542	0.928009	0.898763	2.7390868242687097e-15	True	54M
GTTTCCAGCTCCCCGAAGCGTTTCGTC	GGTAACCACGTCCTTCTTCGCCTCTGA	(RF_all_FP102296.1/54933-51979_40)	321.0	392.0	0.8188775510204082																				4.94944e-06	0.513396	392.0	13.0	0.961659	0.331633	0.331633	0.0060787303133906
GTTTCCATCAATATTGTAGTTTTTGAA	AAAAGCAAAGCTTCTCCCCGCAGCGAT	(zostera_marina_Chr02_36253218)	2420.0	2832.0	0.8545197740112994																				4.99591e-35	0.136466	2832.0	35.0	0.940291	0.636299	0.210452	2.3218191725732933e-31	True	54M
GTTTCCATCAGTTAAATCTCCTCCCTC	AATTTTTCCATCGGATTTCTTGTTCTC	(zostera_marina_Chr02_2605799)	165.0	285.0	0.5789473684210527																				3.59485e-10	0.56374	285.0	32.0	1.17895	0.526316	0.442105	5.978640011670626e-07	True	54M
GTTTCCATCATCACTCTTTTGCAACTT	GTATGTGAAGATTCCATGGCTTGCAAG	(zostera_marina_Chr02_16307527)	2468.0	3498.0	0.7055460263007433																				3.30757e-70	0.300246	3498.0	43.0	1.13717	0.313894	0.30932	3.1261217765909424e-66	True	54M
GTTTCCATCTCATTTGATTGATCGATT	TTCTCATGTTTTACTTCCTCTTTCTGA	(zostera_marina_Chr06_62444)	1178.0	1483.0	0.7943358057990559																				6.42288e-09	0.221891	1483.0	48.0	1.02274	0.286581	0.267701	9.80242491138863e-06	True	54M
GTTTCCATCTCCGTCTACAATCCGATA	AACTTTCACTTTCAAAGCCACGGAAAC	(zostera_marina_Chr03_37631336)	344.0	696.0	0.4942528735632184																				5.4936600000000006e-24	0.47649	696.0	42.0	1.34795	0.579023	0.557471	1.812083330821109e-20	True	54M
GTTTCCATGAGCGGTGGAAGAGACGAG	GAGCCGGCGTCGTCAACGGCCATGTAG	(zostera_marina_Chr03_31779870)	465.0	638.0	0.7288401253918495																				1.30399e-06	0.32783	638.0	28.0	1.18041	0.296238	0.294671	0.0016754902369095	True	54M
GTTTCCATGGGTGTTGGTACCAAACAA	GCAGCATTGCGGCAGTCGGAGCCATAT	(zostera_marina_Chr04_2297127)	5105.0	5398.0	0.945720637273064																				1.80217e-22	0.16787	5398.0	26.0	0.448782	0.253427	0.249352	5.614066769092309e-19	True	54M
GTTTCCATGTCATCTCAGGTTCAGTAT	CAGGAACTTTAATGTCACCAGTGCCAA	(zostera_marina_Chr01_24630022)	195.0	303.0	0.6435643564356436																				1.82453e-11	0.446966	303.0	32.0	1.04755	0.40264	0.363036	3.3025010836771894e-08	True	54M
GTTTCCATTATGTTGACATCCCGCTGC	AACTCATCATTTACAAAACTATTTTCG	(zostera_marina_Chr03_7399406)	700.0	1056.0	0.6628787878787878																				8.81975e-16	0.254387	1056.0	46.0	1.22226	0.379735	0.366477	2.0423290415257258e-12	True	54M
GTTTCCATTATTGACATAGTTGGTAAT	GACAGATTAACAATGCGACAAGGAATT	(zostera_marina_Chr02_38261857)	302.0	369.0	0.8184281842818428																				8.27128e-07	0.276237	369.0	28.0	0.885295	0.211382	0.208672	0.001079120693104	True	54M
GTTTCCATTCTCCGGTACGCTCTTCCC	GTCCGACCGATCATGGTCTCCGGTAAT	(zostera_marina_Chr04_33254420)	138.0	272.0	0.5073529411764706																				6.27e-10	0.486022	272.0	27.0	1.31665	0.514706	0.514706	1.0262735690359377e-06	True	54M
GTTTCCATTTCTCTGCAATTATACGAC	CAAGAACACCTGGTCCAATCATCAAAA	(zostera_marina_Chr01_12471747)	371.0	641.0	0.5787831513260531																				3.96548e-18	0.412441	641.0	38.0	1.31196	0.453978	0.450858	1.02928950003149e-14	True	54M
GTTTCCCAACAATGGTTTCAGTACCTC	AGTCATCAATCTCATGAAAGTTGATGG	(zostera_marina_Chr02_32320497)	93.0	184.0	0.5054347826086957																				2.77361e-09	0.571843	184.0	13.0	1.33188	0.51087	0.51087	4.345761826242586e-06
GTTTCCCAAGAATAGAATCCGTCGGTA	GAGAATCTGCTATCCCGCCAGATATCT	(zostera_marina_Chr02_36629070)	1863.0	2859.0	0.6516264428121721																				1.7697200000000001e-130	0.489156	2859.0	48.0	1.23903	0.382651	0.36866	3.410453287315193e-126	True	54M
GTTTCCCACAGCTGACTCCGAACGGTT	GCTTCAATCCGGCACGGCTGTCCACCA	(zostera_marina_Chr06_27524739)	1918.0	2930.0	0.6546075085324232																				5.47657e-68	0.367789	2930.0	48.0	1.29611	0.371672	0.364505	5.003378360737941e-64	True	54M
GTTTCCCACATTTTTCACATTGATCGC	CACGAGCTGATTCATAGTTACACCCTT	(zostera_marina_Chr04_31451982)	1209.0	2082.0	0.5806916426512968																				6.9829e-77	0.545241	2082.0	42.0	1.37176	0.472142	0.450048	7.298325085969273e-73	True	54M
GTTTCCCAGCAGCGTAATCCTTCCCAC	TGGCATCCACAGACCATAGGTCATCTG	(zostera_marina_Chr01_3297329)	28684.0	32428.0	0.8845442210435426																				1.1028500000000001e-221	0.157877	32428.0	48.0	0.792335	0.139725	0.126588	3.950523083299681e-217	True	54M
GTTTCCCATCGACTACGCCTTTCGGCC	TCGCCTTAGGGGTCGACTCACCCTGCC	(RF_all_CP000851.1/47032-49926_1323) (mge_aclame_genes_all_0_gene:plasmid:117291_1497)	722.0	880.0	0.8204545454545454																				2.36642e-33	0.690824	880.0	9.0	1.26703	0.289773	0.220455	1.0506116390785125e-29
GTTTCCCATGGTCAATCAGCTGTCTTG	CATGTTCTAGTATATCCGTGAAATTTC	(zostera_marina_Chr01_41601680)	1325.0	1527.0	0.8677144728225278																				3.02357e-06	0.188085	1527.0	48.0	0.737835	0.157826	0.144073	0.003776380172775	True	54M
GTTTCCCATTTTACCGGTGAAGAAGCC	GAAGCCGAAGCCGAAGCCTCCTCTGAC	(zostera_marina_Chr05_31962252)	3664.0	6557.0	0.5587921305475064																				5.2327399999999985e-236	0.466392	6557.0	48.0	1.62994	2.90941	2.90727	2.018608027625473e-231	True	54M
GTTTCCCCACTCCTTCCATTGGTCTAC	GAGGTCCTTTAAATTAAAGGTACCTAC	False	111.0	160.0	0.69375																				1.12304e-21	1.0	160.0	7.0	1.00778	0.30625	0.30625	3.3921065341120937e-18				seq_5_3004																	True
GTTTCCCCAGAATAAATGTATCTGAGA	ACGCATGACGGCAGCTTGCTCTGCCTC	(zostera_marina_Chr06_3603810)	790.0	1543.0	0.5119896305897602																				8.863160000000001e-44	0.423186	1543.0	47.0	1.26529	1.02074	0.992871	5.106813201348979e-40	True	54M
GTTTCCCCATTCGGACATCTGCGGATC	AAAGCTTGTTTGCCAGCTCCCCGCAGC	(RF_all_AM902716.1/3501790-3498908_75) (mge_aclame_genes_all_0_gene:plasmid:139559_75)	1514.0	2119.0	0.7144879660217084																				2.5239300000000002e-23	0.269218	2119.0	40.0	1.47029	1.49929	1.02265	8.124114663057075e-20
GTTTCCCCATTTTATTTTATTTTGCTA	TGTTTTGAGAGAACTCCAGAGAGCAAC	(zostera_marina_Chr05_5378590)	134.0	302.0	0.4437086092715231																				6.52154e-12	0.495316	302.0	31.0	1.66402	0.566225	0.566225	1.2136594466084152e-08	True	54M
GTTTCCCCCAAACAGATGACGATGACG	AAGACGACGATGATAACGAATTCCTCC	(zostera_marina_Chr01_26408251)	1036.0	1350.0	0.7674074074074074																				2.67486e-06	0.185185	1350.0	48.0	1.12401	0.557037	0.557037	0.0033553650617735	True	54M
GTTTCCCCTTGGAAAGTTTCAAGATCT	CCTCGAACTTCTCCAGCCCCGACGGAT	(zostera_marina_Chr04_28497628)	2303.0	2654.0	0.8677467972871138																				2.72626e-07	0.145616	2654.0	48.0	0.938027	0.160512	0.151469	0.0003690530803859	True	54M
GTTTCCCGATCCATCCATCCATTCATC	CGTCTAACAACCACTCGTTCTTATAGC	(zostera_marina_Chr05_396198)	91.0	163.0	0.558282208588957																				2.42562e-08	0.628662	163.0	17.0	1.08333	0.453988	0.453988	3.549323696376482e-05	True	54M
GTTTCCCGATGTGGTCCATGAGAATTA	TCTCCGTGGAGGTTCCGCCGGATGAGT	(zostera_marina_Chr01_33494611)	1163.0	1942.0	0.5988671472708548																				1.44641e-45	0.41097	1942.0	47.0	1.29541	0.429454	0.426365	8.687426373876982e-42	True	54M
GTTTCCCGTCGTCATGTCGATATTGAT	GGAGTGAGCCAACGCGTACCCACGAGC	(zostera_marina_Chr05_6700119)	145.0	223.0	0.6502242152466368																				1.14026e-07	0.670343	223.0	18.0	1.40141	0.38565	0.38565	0.000158814538187	True	54M
GTTTCCCTCACTGGCCTGTGGCCTCCC	CCCTGATGATTGACTGCTGATGAGATC	(zostera_marina_Chr03_39496178)	1529.0	2064.0	0.7407945736434108																				3.91529e-24	0.257905	2064.0	47.0	1.17594	5.44234	0.53343	1.2988841198528164e-20	True	54M
GTTTCCCTCCTCCTACCTCGATTTCTA	CCCGCAACTAGTCAAATCGACGGAACC	(zostera_marina_Chr01_39756130)	499.0	974.0	0.5123203285420944																				3.84923e-39	0.50328	974.0	47.0	1.71788	0.583162	0.559548	1.9860274444211337e-35	True	54M
GTTTCCCTCGACGCCTCCGACACGAAT	CCGTCCGGCTTCGGACCAATGCAACGA	(zostera_marina_Chr05_32342752)	677.0	890.0	0.7606741573033707																				8.98622e-18	0.289887	890.0	35.0	1.00648	0.257303	0.249438	2.2927165256597563e-14	True	54M
GTTTCCCTCTCCACGACGGACGTTAGC	ACCCGCCGTGTGACTCCCGGATATTGC	(RF_all_JYMT01000017.1/103683-106528_1010)	1183.0	2929.0	0.4038921133492659																				2.06017e-16	0.293436	2929.0	46.0	2.86164	3.62684	2.75828	4.923976813904676e-13
GTTTCCCTCTCGACTATGAAGCTTATC	CCCCACAGTCTCACTGCCGTGCTCTCA	(RF_all_CP012390.1/1889310-1892388_1008)	960.0	1430.0	0.6713286713286714																				1.27476e-08	0.320107	1430.0	30.0	2.30078	1.55035	1.29441	1.904902129436216e-05
GTTTCCCTCTTCACAACGGACGTTAGC	ACCCGCTGTGTGTCTCCCTTGATTGCA	(RF_all_KB372792.1/2967-61_928)	535.0	1040.0	0.5144230769230769																				2.83261e-17	0.667332	1040.0	24.0	1.77651	2.64615	2.22885	7.055744129145018e-14
GTTTCCCTCTTCACGACGGACGTTAGC	ACCCGCCGTGTGTCTCCCACGATTGCA	(RF_all_CP014671.1/1496855-1499749_924) (mge_aclame_genes_all_0_gene:plasmid:131183_1002)	787.0	1771.0	0.4443817052512704																				1.4422500000000002e-40	0.58076	1771.0	24.0	2.71545	2.45116	2.20779	7.707402872141846e-37
GTTTCCCTCTTGACAATGGAGCTTATC	CCCCATAGTCTTACTGGTTAGCTATAC	(RF_all_FP102296.1/54933-51979_980)	669.0	844.0	0.792654028436019																				1.06305e-22	0.551134	844.0	17.0	1.22695	0.834123	0.7891	3.340794768294084e-19
GTTTCCCTCTTGACGATGAAGCTTATC	CCCCACCGTCTTACTGGCAACGTGTGC	(RF_all_BA000019.2/5945413-5942586_947)	35.0	74.0	0.4729729729729729																				3.12864e-06	0.814327	74.0	3.0	2.59858	1.93243	1.72973	0.0039022279713049
GTTTCCCTCTTGACTACGGACGTTAGC	ACCCGCAGTCTGTCTCCCGGATATCAC	(RF_all_MLCN01000021.1/3201-311_918)	191.0	265.0	0.720754716981132																				6.72564e-30	0.954224	265.0	5.0	1.07544	1.66415	1.38491	2.7018165734403434e-26				seq_5_3005	gi|1278990996|gb|CP024443.2|	100.0	54.0	0.0	0.0	1.0	54.0	29957.0	29904.0	1.36e-19	107.0	1278990996.0	CP024443	2389582.0	34062	Moraxella osloensis strain NP7 chromosome, complete genome	True
GTTTCCCTTAAATCCTTCTCCACCCTC	CTCTTCCTCCTCCTCCTTCTCCGTCGA	(zostera_marina_Chr03_31072923)	262.0	411.0	0.6374695863746959																				2.15237e-06	0.376759	411.0	31.0	1.44137	1.98297	1.97324	0.0027195548015434	True	54M
GTTTCCCTTAGAATCAGTTCCGATGGT	CACGATCTTCATTCCACACATAGCTGC	(zostera_marina_Chr01_2260136)	7576.0	9003.0	0.8414972786848828																				2.15622e-44	0.224535	9003.0	48.0	1.02947	0.222592	0.1986	1.260840662650669e-40	True	54M
GTTTCCCTTGATATAGCTCCCAATGAC	ATGCCACCAGTGCAAAATCGTTGCACA	(zostera_marina_Chr01_33036935)	1188.0	1632.0	0.7279411764705882																				9.30831e-28	0.399865	1632.0	48.0	1.00436	0.28799	0.283701	3.497821085443041e-24	True	54M
GTTTCCGAAATCTTCACGTCAATATCC	CCACCATTAACACCCGCAGCCGCACTG	(zostera_marina_Chr02_2203360)	137.0	199.0	0.6884422110552764																				5.55268e-07	0.525132	199.0	23.0	1.39286	0.417085	0.407035	0.0007337775045435	True	54M
GTTTCCGAACCTTGCGAAATCTCCGAT	CGAATACGGACCGCCACTCTCACCGAA	(zostera_marina_Chr02_2071667)	1253.0	2263.0	0.5536897923110915																				1.7632500000000001e-56	0.364952	2263.0	48.0	1.40461	3.41935	2.98144	1.322220240037813e-52	True	54M
GTTTCCGACACATTATATTGGTTCTTG	AGAAGAGAACCAACATTGATAAATTTC	(zostera_marina_Chr06_18927614)	351.0	706.0	0.4971671388101983																				3.83032e-14	0.310168	706.0	44.0	1.274	0.546742	0.543909	8.129801530356592e-11	True	54M
GTTTCCGACCTATTTCAGGCTCGAAAC	CTAACAGAAAACTCGTCAATCCTAAGA	(zostera_marina_Chr04_29150256)	3733.0	6369.0	0.5861202700580939																				3.02076e-148	0.388823	6369.0	48.0	1.28521	0.465065	0.436803	6.767570319940256e-144	True	54M
GTTTCCGACTGATCCGTTTAGCCTTCT	CTTCCATCCAATCACGATAGACTGTGA	(zostera_marina_Chr04_31646655)	337.0	569.0	0.5922671353251318																				5.14123e-06	0.303846	569.0	38.0	1.29419	1.95606	1.94728	0.0063056283433964	True	54M
GTTTCCGAGGAAACGCACAACGGAGGA	TGCCCGACGAGGCGGGAGGGGCTGGCC	(zostera_marina_Chr02_4971605)	601.0	1077.0	0.5580315691736305																				3.3341500000000003e-40	0.418657	1077.0	38.0	1.14347	0.467038	0.452182	1.7662105640007098e-36	True	54M
GTTTCCGATGAAGTTTCAGTTTCAGTT	TCAGAATCTCCTCCAAATCGGCCTTCT	(zostera_marina_Chr01_19448596)	389.0	742.0	0.5242587601078167																				5.47447e-42	0.665302	742.0	39.0	1.24826	7.91509	5.58625	3.0239709537659833e-38	True	54M
GTTTCCGATGGCATTGATATTATTATC	GTCGCAAATTCCAACTATCCGCGCTTC	(zostera_marina_Chr02_36019604)	1738.0	2881.0	0.6032627559875043																				1.45766e-97	0.314218	2881.0	47.0	1.20784	0.414092	0.412704	1.993311071025044e-93	True	54M
GTTTCCGCCGGAACTCCGCATTCTCCA	CCGGAATCCGTTGTGTCGTAGAACGAC	(zostera_marina_Chr03_37070179)	4306.0	4895.0	0.8796731358529112																				4.99751e-23	0.162007	4895.0	48.0	0.814295	0.151379	0.131359	1.5908259289997532e-19	True	54M
GTTTCCGCCTCGCCTTAGGGGCCGACT	TACCCTGCCCTGATTAACATGGGACAG	(RF_all_CP000083.1/556788-559681_1304)	100.0	130.0	0.7692307692307693																				2.45977e-06	0.875	130.0	3.0	0.924156	1.10769	1.10769	0.0030942070463696
GTTTCCGGGCGGACAATTCTGTTCTTC	GACGTTGCTTCATACATCCCTTTCCTC	(zostera_marina_Chr02_2366029)	1243.0	2049.0	0.6066373840898																				8.58198e-32	0.349373	2049.0	48.0	1.20242	0.416789	0.414837	3.64516302417522e-28	True	54M
GTTTCCGGTTCCTGGAACATCCTTCAT	GAAGGTGATTTCAAGGAAACCAATGAA	False	906.0	1518.0	0.5968379446640316																				3.54405e-95	0.90612	1518.0	16.0	1.46227	0.84585	0.823452	4.7183924662686913e-91				seq_5_3006																	True
GTTTCCGGTTCCTTCAATGTCCTTCAT	GAAAGCCAATTCAAGGGCTCCAATAAA	False	920.0	1255.0	0.7330677290836654																				8.54283e-31	0.55195	1255.0	17.0	1.61979	1.45657	1.41673	3.525555259662955e-27
GTTTCCGTCGATGAATTCTGTTGCAAC	TGCTTCCGGCGACGGACTTTCTGAACC	(zostera_marina_Chr06_4876159)	1347.0	1952.0	0.6900614754098361																				5.40536e-68	0.355435	1952.0	48.0	1.18065	0.33709	0.329918	4.9385517998773326e-64	True	54M
GTTTCCGTTGAGTATTCTGGCGATCCC	GAAATCGGCGATTTTGGGATTGAGATC	(zostera_marina_Chr05_8558684)	2164.0	2858.0	0.7571728481455563																				4.43374e-12	0.149062	2858.0	48.0	1.11791	0.93492	0.920224	8.337950833155266e-09	True	54M
GTTTCCGTTGTTATTGTTGTTGTTATT	GTTGTTTCCACCCTCCATTTCTTGGCA	False	451.0	551.0	0.8185117967332124																				2.2844200000000002e-18	0.435866	551.0	13.0	1.12775	2.6098	1.40653	5.991838261747616e-15
GTTTCCTACATAAAGTTCCTTTAACAC	ATTCAGTCATGTCAAGCTCTTCTCCCG	(zostera_marina_Chr04_28528431)	3541.0	4963.0	0.7134797501511183																				1.4135800000000002e-32	0.242439	4963.0	19.0	1.35808	0.317751	0.306266	6.141366194339354e-29	True	54M
GTTTCCTCAACAGTAGGTGTTTCAGTA	GGTTTTTCCGTGATAATCTTTTCAGAA	(zostera_marina_Chr01_33844692)	6696.0	7911.0	0.8464163822525598																				4.83757e-89	0.255121	7911.0	48.0	0.866723	0.229427	0.202503	5.975594720524946e-85	True	54M
GTTTCCTCAGTGACAGTTTGTGATTTA	CGAGCAATAGGGTTGTCTTCAGTCATG	(zostera_marina_Chr01_31610385)	1553.0	1716.0	0.905011655011655																				3.67051e-06	0.15865	1716.0	47.0	0.609352	0.108974	0.0990676	0.0045537742811433	True	4S50M
GTTTCCTCATTGCTCATTTTCTTTCTC	CTCTTATTTGATAACATAGAGTCATTG	(zostera_marina_scaffold_110_30825)	1187.0	1770.0	0.6706214689265537																				5.79547e-08	0.205211	1770.0	48.0	1.56304	1.14633	0.849718	8.247886096735902e-05
GTTTCCTCCAACAGTGGCAAAAACATC	GTGGTAGCGAGAATCAATGAAGTTGAA	(zostera_marina_Chr05_18076899)	163.0	286.0	0.5699300699300699																				5.01156e-11	0.473077	286.0	26.0	1.07361	0.454545	0.454545	8.820593775305084e-08	True	54M
GTTTCCTCCATCTGTAATATCAGATTG	TATCGGTCTTCCCTGCATTGATATATG	(zostera_marina_Chr04_10397148)	177.0	281.0	0.6298932384341637																				8.33407e-15	0.652114	281.0	20.0	1.25931	0.391459	0.391459	1.8338626068962988e-11	True	54M
GTTTCCTCCTATCTTCTGGTAGTTGTA	TCTGTCGCTCGTCGGATGTGGAAAACT	(zostera_marina_Chr05_2411529)	2206.0	4901.0	0.4501122219955111																				5.8999e-11	0.120055	4901.0	48.0	2.0987	0.674556	0.669251	1.0337092805792513e-07
GTTTCCTCCTCCGGGCTTAAAACGGCG	AAGAACCTGGCATGCCCAATGGGCTAG	(zostera_marina_Chr01_6215219)	2677.0	4875.0	0.5491282051282051																				2.57447e-154	0.436849	4875.0	48.0	1.22921	0.471795	0.463385	6.033096250270668e-150	True	54M
GTTTCCTCCTTGCACCATCCTCCGGCG	ATCACCACCACCTTCAGCATTGTCCTC	False	526.0	822.0	0.6399026763990268																				2.61562e-30	0.486085	822.0	42.0	1.31382	0.408759	0.403893	1.0642087098238699e-26	True	16M135N38M
GTTTCCTCTTTAAAAGACTTGGGTTTG	TCATCATCAGAATTATCACCACCTGCC	(zostera_marina_Chr05_4505819)	255.0	500.0	0.51																				3.56029e-14	0.358073	500.0	44.0	1.33744	0.516	0.51	7.570674468763361e-11	True	54M
GTTTCCTCTTTCTTCGTTCGGCTAATT	GCGGCGCGGATGGCGGTGGAAGGGAAT	(zostera_marina_Chr06_26922892)	822.0	968.0	0.8491735537190083																				1.8876e-06	0.210752	968.0	37.0	0.874213	0.200413	0.167355	0.0023954205295104	True	54M
GTTTCCTGCAGCATCAAGAGCATCGGT	TCGTTCACAAATATGATGACTCATACC	(zostera_marina_Chr01_35956563)	586.0	792.0	0.73989898989899																				7.98147e-11	0.356984	792.0	21.0	1.15354	5.31566	0.503788	1.386400778658737e-07	True	54M
GTTTCCTGCGAGACCGTCACCACGTCT	CTCTCGACTTTGCATCCGCCGGAGAAT	(zostera_marina_Chr01_3135460)	495.0	858.0	0.5769230769230769																				2.31404e-34	0.610476	858.0	41.0	1.2206	0.481352	0.44289	1.0566922358198082e-30	True	54M
GTTTCCTGTTCCAAGTGGCACAGTAGC	GATAGGAGGCAGTCTGGTGAGTTTTAG	(zostera_marina_Chr04_30571939)	237.0	309.0	0.7669902912621359																				1.83991e-10	0.657509	309.0	19.0	1.01772	0.255663	0.252427	3.1214776206178664e-07	True	54M
GTTTCCTTATTATCTGGAATTCTTTCC	AACACCATGTTATTTTCACTTCCATGC	(zostera_marina_Chr04_1115031)	1714.0	2382.0	0.7195633921074727																				4.95428e-45	0.356132	2382.0	48.0	1.20219	0.350126	0.312343	2.9398876378684725e-41	True	54M
GTTTCCTTCAAATCCTCTTTTTCCTTC	GAATTGTTTGATATGGGGACGGAGACG	(zostera_marina_Chr03_3077840)	79.0	160.0	0.49375																				1.4321e-08	0.625	160.0	17.0	1.24167	0.525	0.525	2.132337191496804e-05	True	49M5S
GTTTCCTTCCGGTCACCAGTTCCAGCA	ACACCACTCCGAAGCTATAAACGTCAG	(zostera_marina_Chr05_29575898)	125.0	226.0	0.5530973451327433																				4.0613e-16	0.638994	226.0	23.0	1.24118	0.460177	0.460177	9.56649802896142e-13	True	1S53M
GTTTCCTTCGCTTCCCTTTCAGCAATT	TCAGGTACTCTTTAACTCTCTTTTCAA	(RF_all_CM000651.1/653533-656893_385)	256.0	354.0	0.7231638418079096																				4.08441e-07	0.519039	354.0	10.0	1.09886	0.336158	0.299435	0.0005453110775818
GTTTCCTTCGTAGGTTGTTATTAATAC	AGTAGCATCTTCCGAACATCTTTGCAC	(zostera_marina_scaffold_213_54284)	821.0	1549.0	0.5300193673337638																				1.0896099999999998e-51	0.514081	1549.0	45.0	1.2925	0.523564	0.49774	7.460756310158932e-48	True	54M
GTTTCCTTCTTCAACGTTTTCTCCTGA	AAATCATCTTTTTGCTGATTTTCCATC	(zostera_marina_Chr02_36858505)	1149.0	2357.0	0.4874840899448451																				4.33299e-105	0.486124	2357.0	48.0	1.36341	1.56894	1.53627	6.469396458740712e-101	True	54M
GTTTCCTTCTTGAGCACTGCAAAAGTT	TAAGAATGTGGTTGAAGAGATGGAGAT	False	10213.0	17322.0	0.5895970442212216																				0.0	0.34285	17322.0	48.0	1.22833	7.20893	4.00548	0.0	True	54M
GTTTCCTTGCCTCCGGCAATGCACGTT	TTAGAGTAGGATTTAGGGCGAAATACT	(zostera_marina_Chr03_39928488)	348.0	647.0	0.5378670788253478																				3.60382e-18	0.536434	647.0	35.0	1.20865	0.483771	0.483771	9.372009878970522e-15	True	4S49M1S
GTTTCCTTGTCCACACGCGTACGCTAA	AGCACCATTCAAATTCGCCGTCACATT	(zostera_marina_Chr05_999069)	112.0	178.0	0.6292134831460674																				7.29067e-11	0.652632	178.0	19.0	1.16001	0.376404	0.376404	1.2697733806940953e-07	True	54M
GTTTCCTTTTCCTTTTCCAGTGGTAGT	AGTAGTAGCAGTAGCAGTAGCAGTGTT	(zostera_marina_Chr05_23914519)	351.0	688.0	0.5101744186046512																				5.3102799999999995e-20	0.402407	688.0	38.0	1.28881	1.47238	1.46221	1.4969404887402314e-16	True	54M
GTTTCGAAAATCCGTGAAGACGTGCCA	GTTGATCGACACGCCGCATCCGTCGCT	(zostera_marina_Chr01_32670333)	612.0	796.0	0.7688442211055276																				5.8042e-10	0.27126	796.0	47.0	0.967529	0.242462	0.241206	9.52075156803088e-07	True	54M
GTTTCGAACAGTATTTTAGGTATGCTT	AAACGAATTTGAGATATTACATACCTA	(zostera_marina_Chr04_29537667)	7935.0	13684.0	0.5798743057585501																				0.0	0.439695	13684.0	48.0	1.25289	0.462146	0.435984	0.0	True	54M
GTTTCGAACCTTTTCAAAATCCGAGAT	GGGGCAAGGAATAGTTATAACACCTGG	(zostera_marina_Chr02_2336653)	1558.0	1987.0	0.7840966280825364																				2.9491900000000003e-24	0.371069	1987.0	27.0	0.996317	3.15199	0.42929	9.825585954060183e-21	True	54M
GTTTCGAAGATTCCTGAGCAAGCTTCT	CGAAAATATCATTGATAAAACTGTTCA	(zostera_marina_Chr01_30158271)	1264.0	2236.0	0.5652951699463328																				1.64904e-25	0.287911	2236.0	46.0	1.26706	0.497764	0.464669	5.748116882791106e-22	True	54M
GTTTCGAATCTTGAAATGATTCTGTCT	TTGTAGAAATCGGGACTTGGGATCGCC	(zostera_marina_Chr06_4748263)	27898.0	51356.0	0.5432276657060519																				0.0	0.276975	51356.0	48.0	1.32418	0.500467	0.48082	0.0	True	54M
GTTTCGACAGAGCTTCAAGAGCGCCTG	TGGACGATGCACCGACTTGGATTCTGA	(zostera_marina_Chr03_2230774)	2745.0	5537.0	0.4957558244536753																				5.71373e-149	0.42979	5537.0	48.0	1.26978	0.52989	0.524472	1.2878963596080506e-144	True	54M
GTTTCGACGGCTTTAATGGAGTATTTT	CCCTGAAGTCGTGGATCGATGAGTCGA	(zostera_marina_Chr01_34591010)	845.0	1143.0	0.7392825896762905																				1.43e-21	0.384006	1143.0	45.0	1.10873	0.317585	0.279965	4.301036399427477e-18	True	54M
GTTTCGACTGCGATTTTGAAGTTGAGC	CTCAAGATTTAACAGTTGACTTATTTC	(RF_all_EF067921.1/67009-68493_539)	97.0	191.0	0.5078534031413613																				6.22849e-11	0.592453	191.0	11.0	1.58932	0.931937	0.931937	1.0896799493150689e-07
GTTTCGACTTACTTTGCGATGACGTTC	GGAGCTTTTCTATTTTGGGAGTCCATG	(zostera_marina_Chr01_37275182)	1985.0	4023.0	0.4934128759632115																				4.424120000000001e-163	0.53955	4023.0	48.0	1.26371	0.53393	0.527218	1.101498383818631e-158	True	54M
GTTTCGACTTCTTTCTACCACAGGTCG	ATAACGTTTAAGGAATGATCTATATGC	False	995.0	2005.0	0.4962593516209476																				1.2236700000000001e-74	0.482421	2005.0	48.0	1.18221	0.523192	0.522693	1.2368939430004794e-70	True	29M109N25M
GTTTCGAGCTAATTTAGAGGCATTCTT	CTGACGCTTCCAAGACAAGAACTGGGA	False	2597.0	3462.0	0.7501444251877527																				2.10958e-67	0.311265	3462.0	48.0	1.0858	0.276719	0.264587	1.90929058729511e-63	True	24M284N30M
GTTTCGAGTTTGTATATTCATGTTTAA	AAAACTCCAAAGCTAGTGGGAAAAGTG	(zostera_marina_Chr04_28889579)	986.0	1974.0	0.4994934143870314																				8.3686e-57	0.435803	1974.0	48.0	1.44637	0.883992	0.582573	6.31025810184507e-53	True	54M
GTTTCGATATTTGCATCGACAATCCTC	ACCTTTACTTCTTGTCCGACCGAAACC	(zostera_marina_Chr05_1209735)	453.0	762.0	0.594488188976378																				4.92836e-43	0.67188	762.0	39.0	1.45578	0.497375	0.488189	2.789796990526808e-39	True	54M
GTTTCGATGAAACGCAATCCGTTGAAT	CGAGGAGCGAACATCTGGTCCTCCAAA	(zostera_marina_Chr02_32974776)	1652.0	1908.0	0.8658280922431866																				1.54976e-08	0.210075	1908.0	48.0	0.795805	0.156709	0.146226	2.3020076448889828e-05	True	54M
GTTTCGATGGGTCCGATGAAGATGCAC	GACGGTCCTTCCCCAACAAAAGAGAGC	(zostera_marina_Chr04_25148835)	366.0	543.0	0.6740331491712708																				7.60721e-07	0.29152	543.0	38.0	1.2183	0.349908	0.338858	0.0009952872030115	True	54M
GTTTCGATGTTTCATTCTATTAAGCTC	CCCATCCAGAATTTCGACTTCTTTCAT	(zostera_marina_Chr04_30603452)	615.0	827.0	0.7436517533252721																				1.18841e-13	0.309263	827.0	46.0	1.10445	0.287787	0.269649	2.452998328288377e-10	True	53M1S
GTTTCGCAATTAGCCCCTCTTTCTTCA	ACTTCACACCGGGAGGATCAGGGATAG	(zostera_marina_Chr01_319164)	3459.0	7032.0	0.4918941979522184																				1.38338e-318	0.526925	7032.0	48.0	1.31185	0.536974	0.52901	7.4056438874e-314	True	54M
GTTTCGCAGAGACAACATGACAATCGG	AGAGTCTTCGTTGGCACAACAGCTGCC	(zostera_marina_Chr06_23908155)	179.0	338.0	0.5295857988165681																				2.76036e-11	0.447741	338.0	30.0	1.25514	0.517751	0.514793	4.9389501596999823e-08	True	54M
GTTTCGCCGACTATTTCCACAACCTAA	GCTTATTCTTGTTTCTACTCCTGATGT	(zostera_marina_Chr02_2342821)	2185.0	3358.0	0.6506849315068494																				4.815599999999999e-46	0.277062	3358.0	48.0	1.21113	0.407683	0.385646	2.9207331986740656e-42	True	54M
GTTTCGCGTGCGTCTCGCTTTACCGCC	TGTACTTCTCTAGGTTGTCGGCATGCC	(zostera_marina_Chr05_10512825)	2735.0	3192.0	0.856829573934837																				7.87736e-24	0.299092	3192.0	26.0	0.933207	0.20614	0.202694	2.5829476610885023e-20
GTTTCGGAAGTCACCAACGAATTCGTT	TCCGGTTCCTGGAACGTCCTTCATGAA	False	189.0	385.0	0.4909090909090909																				4.20746e-09	0.479972	385.0	7.0	2.17186	1.16364	1.09351	6.508785681949033e-06
GTTTCGGAATCAGTAGATATGGATCTA	GCGGGTTCCTCAAATAGCATCTTCTTC	(zostera_marina_Chr03_2154278)	454.0	902.0	0.5033259423503326																				7.22768e-20	0.425475	902.0	48.0	1.21765	0.535477	0.513304	2.025461867431578e-16	True	54M
GTTTCGGAATTCGTAGTACCCAATCCC	ATGCTTCGCGCCAGACATGAAATATCC	(zostera_marina_Chr01_33688728)	641.0	805.0	0.7962732919254658																				5.31328e-06	0.286447	805.0	32.0	0.97275	0.217391	0.214907	0.0065088894832593	True	4S50M
GTTTCGGAATTTATAGCTCCCATTATC	CCAGAGCCATACACTTCAGCAGTATCT	False	7463.0	11390.0	0.655223880597015																				3.95707e-174	0.273136	11390.0	48.0	1.36688	0.530817	0.468042	1.0658794646629217e-169	True	26M100N28M
GTTTCGGAGACGAAGGGATGTTGGAGC	AACTCTTTTGACGTCCATCTTTTCTCA	(zostera_marina_Chr03_743901)	227.0	391.0	0.5805626598465473																				4.79628e-15	0.505323	391.0	23.0	1.26671	0.493606	0.470588	1.0688796673562788e-11	True	54M
GTTTCGGAGGTCGGAAGCAGGCCGTCC	GTCGGATTTGGCGGTTAATCTGGGATG	(zostera_marina_Chr04_16305293)	1197.0	1432.0	0.8358938547486033																				5.48573e-06	0.22655	1432.0	42.0	0.991893	0.178771	0.178073	0.0067123248103034	True	54M
GTTTCGGATAGCATCAATCCCGCTCCG	GCTCCGTTAACATTGGGGTAGATGTAA	(zostera_marina_Chr01_2846075)	535.0	918.0	0.5827886710239651																				3.93446e-44	0.564247	918.0	36.0	1.24662	0.442266	0.441176	2.285727293891764e-40	True	54M
GTTTCGGCAAGACGTCTTTCAGATGTT	TTCAATTCGCCTTCAATTCCTTTCCGA	(zostera_marina_Chr04_32644426)	791.0	1303.0	0.6070606293169608																				3.57374e-30	0.437407	1303.0	42.0	1.36023	0.452034	0.438987	1.447786363264165e-26	True	54M
GTTTCGGCTGATGGTTCTTGTTCAGTG	GTAGTAGGCTGAGATGGTGATGGTGGT	(zostera_marina_Chr01_28318852)	4293.0	4623.0	0.9286177806619078																				3.06662e-06	0.112471	4623.0	48.0	0.579351	0.0940947	0.0785204	0.0038281564062238	True	54M
GTTTCGGGATCAAGGAAAGGTGACCTA	CTATAGGTCTCCAGTATATCATGATCT	(zostera_marina_Chr03_2935211)	585.0	737.0	0.7937584803256446																				4.29588e-06	0.222726	737.0	44.0	1.17556	0.598372	0.5346	0.0053011669820564	True	47M7S
GTTTCGGGTACGAATACGTACATAAAT	ACAACCGACAGAGCCGAAAACAGCGCA	(zostera_marina_Chr06_28264549)	1918.0	3606.0	0.5318912922906267																				1.72769e-07	0.130868	3606.0	48.0	1.33284	1.43344	1.41902	0.0002374398288287	True	54M
GTTTCGGTGAACTAGATTGTATTGGGG	AACCCAATGATCCATCAGTTCCAGAGG	(zostera_marina_Chr01_39998288)	415.0	536.0	0.7742537313432836																				7.60523e-06	0.270081	536.0	41.0	1.16859	0.313433	0.25	0.0092014305596526	True	54M
GTTTCGGTGCTGAAAGTCCCATTTCAT	CCATCTGTTGTTCGACCGATACAAAAC	(zostera_marina_Chr04_27157809)	712.0	930.0	0.7655913978494624																				5.21327e-06	0.236832	930.0	47.0	1.33563	0.991398	0.894624	0.0063906178399031	True	54M
GTTTCGGTTCCGATGTCGCCCATGCAG	TTTGCAGAGGAGCAGTGGTAGCGTAGT	(zostera_marina_Chr05_4574093)	1441.0	2603.0	0.5535920092201306																				1.9634600000000002e-130	0.558739	2603.0	48.0	1.27204	0.467922	0.465232	3.781949261253409e-126	True	54M
GTTTCGGTTCCTCAGCGCCCGATCCAA	GGCAAGCGGGCGATCGTACGGCGTAAC	(zostera_marina_Chr05_31813322)	233.0	328.0	0.7103658536585366																				3.71104e-14	0.461688	328.0	31.0	0.989802	0.292683	0.292683	7.882448170424701e-11	True	54M
GTTTCGTATGCAAATATATATATATAT	ATATATATAATAAGCAAGTAATTAACT	(zostera_marina_Chr06_19011259)	2828.0	4434.0	0.6377988272440235																				1.34163e-18	0.104388	4434.0	36.0	2.85916	4.2783	1.78417	3.5547104189546635e-15	True	54M
GTTTCGTGCCCCTTTGAGTTGAATTCT	CCTCACTAGAGAACCCAGCTTCATTGC	(zostera_marina_Chr05_5201740)	293.0	497.0	0.5895372233400402																				1.96749e-27	0.558951	497.0	32.0	1.46564	0.521127	0.464789	7.317398017136121e-24	True	54M
GTTTCGTGCTTGCCGGTCAAACGCTCC	TCGTTGCCCTCTCCGTAAGCCACGATA	False	958.0	1680.0	0.5702380952380952																				1.5777000000000002e-20	0.287379	1680.0	10.0	1.72992	1.08155	1.04048	4.548411854038501e-17
GTTTCGTGGTGAAGTCCAGGAACCCAT	TTCCAGCAATGATTTGTAGAATGATAA	(zostera_marina_Chr06_28273028)	1446.0	1834.0	0.7884405670665212																				2.41207e-15	0.250364	1834.0	48.0	0.925904	0.215376	0.215376	5.459358616328467e-12	True	54M
GTTTCGTTATCATTCCTTCTATAATCC	AATCTTCAACAAACCATTTTATTATTC	(zostera_marina_Chr01_2978643)	1995.0	2330.0	0.8562231759656652																				5.53552e-14	0.28231	2330.0	48.0	0.829085	0.181974	0.165665	1.1641616254398454e-10	True	54M
GTTTCTAAAAAGTAATTGAATTGTTGT	TTCGTCTCATTATTTCCATCGTCGTAA	(zostera_marina_Chr05_10519568)	1082.0	1242.0	0.8711755233494364																				8.83531e-08	0.214392	1242.0	48.0	0.752757	0.364734	0.3438	0.0001240807387536	True	54M
GTTTCTAAAAATAAACGATCACAGTTA	GTATAAAAATCAAGAAGGGTTAAAGCC	(zostera_marina_Chr05_17566971)	277.0	440.0	0.6295454545454545																				6.54723e-16	0.449069	440.0	40.0	1.18021	0.384091	0.384091	1.5262617625352022e-12	True	54M
GTTTCTAAACAAAAATTACCGAATAGT	GGGTAGTATTACAGATTAAAATTTGAA	(zostera_marina_Chr04_27173394)	1393.0	2014.0	0.6916583912611718																				1.8671e-50	0.411911	2014.0	47.0	1.11409	4.15442	3.5432	1.2464297749593772e-46	True	54M
GTTTCTAACCGACCTTCTTGTACTTGC	ATCCAGGTCCTTTGCTCCTTCCTCAAT	(zostera_marina_Chr06_22201111)	192.0	256.0	0.75																				3.67787e-11	0.626575	256.0	10.0	0.955513	0.300781	0.261719	6.526592060702686e-08	True	54M
GTTTCTAACTCACTCTCTCTCCATGAG	CCGAAAGGAGTTTCAGTTTGAAGCATG	(zostera_marina_Chr05_8752064)	1193.0	2061.0	0.5788452207666182																				4.79668e-63	0.385467	2061.0	48.0	1.18428	0.440563	0.428433	4.0396512446891175e-59	True	54M
GTTTCTACATGTTGACTGGGATCCTTG	TACTTGATGTAATCAGAGCCGGAAAGT	(zostera_marina_Chr06_29043410)	2950.0	3651.0	0.8079978088195016																				5.31386e-54	0.343668	3651.0	48.0	0.918633	0.21857	0.199671	3.802224159817378e-50	True	2S52M
GTTTCTACTCAATATCCTTCATTGCAT	CCTTAGCCAGACTTGTCACATAAGTTG	False	3080.0	4423.0	0.6963599366945512																				1.9873000000000003e-70	0.315922	4423.0	48.0	1.37931	1.30997	1.10287	1.885477811439441e-66	True	28M327N26M
GTTTCTACTCTTCCATAACTCGAGTCA	AGTGTTTCAGGGATATCCGTCACCAAC	(zostera_marina_Chr06_25988996)	10589.0	20273.0	0.5223203275292261																				2.27857e-38	0.12724	20273.0	48.0	1.36898	0.514773	0.502738	1.1528442665936526e-34	True	54M
GTTTCTACTTCGTCAAGAAGCAAGTGC	AGTTCTTTCACATTAGAAGGCAGAGTG	(zostera_marina_Chr01_2830644)	289.0	463.0	0.6241900647948164																				6.01191e-14	0.424944	463.0	43.0	1.14603	0.384449	0.384449	1.2618872819179325e-10	True	43M900N11M
GTTTCTAGCTGGATCCCTCATAAGTAA	AACCACCACTACCGTCACGTCATCCCC	(zostera_marina_Chr03_34706023)	1079.0	1646.0	0.6555285540704738																				5.74567e-25	0.34002	1646.0	46.0	1.68073	0.526124	0.471446	1.963953560657997e-21	True	54M
GTTTCTAGTGACAACCACATCTGTGAC	AACTTATGTGACAACTAACCGTCGAAA	(zostera_marina_Chr03_9666805)	84.0	126.0	0.6666666666666666																				7.78091e-09	0.683333	126.0	14.0	0.972405	0.34127	0.34127	1.180738598502916e-05	True	54M
GTTTCTATAGAATACCATGCCACCAAT	CAAGCATATAAGGCCAGTAGCCATGGT	(zostera_marina_Chr05_6175679)	253.0	417.0	0.6067146282973621																				6.67272e-18	0.604433	417.0	33.0	1.13503	0.441247	0.407674	1.7133306826351302e-14	True	53M1S
GTTTCTATATATACCAATCTTCAATAA	ACATGTCGATCGATGATCTGGTGGCCA	(zostera_marina_Chr06_9142198)	126.0	206.0	0.6116504854368932																				2.07268e-08	0.563037	206.0	22.0	1.22536	0.427184	0.427184	3.0485481351645053e-05	True	54M
GTTTCTCAAATAACAGTCCTGTTTCCA	TTGTGGCTGGTGTCTTTTCAACCCTAT	(zostera_marina_Chr06_2366516)	706.0	1363.0	0.5179750550256786																				3.8034e-40	0.444233	1363.0	47.0	1.27478	0.496698	0.493764	2.0121719839596905e-36	True	54M
GTTTCTCAACAAAGCAGTTGTGGATGT	AAGTAACAAGTTCGATCATATGATCAA	(zostera_marina_Chr06_8095654)	126.0	242.0	0.5206611570247934																				3.76445e-16	0.669697	242.0	26.0	1.22932	0.495868	0.495868	8.88239725226375e-13	True	54M
GTTTCTCAAGGTGAAAGCTTTGGAGCT	GTGGAGAGTGTTAAAGCTACAAACGAT	(zostera_marina_Chr02_4510210)	113.0	158.0	0.7151898734177216																				8.77032e-10	0.576923	158.0	16.0	0.861922	0.28481	0.28481	1.4213824114520724e-06	True	54M
GTTTCTCACGTAGATTTTCAACTGTTT	CCTCATCATTCCGATCGATTAGTTTGG	(zostera_marina_Chr03_26698597)	77.0	150.0	0.5133333333333333																				2.79204e-11	0.699335	150.0	15.0	1.78321	1.48	1.32667	4.994148473414165e-08	True	9M78N45M
GTTTCTCAGACCTGCTGAACCGGAAAA	AATAGCAGAACCCGGATTGGGGGTTAG	(zostera_marina_Chr05_17568193)	952.0	1330.0	0.7157894736842105																				6.47564e-21	0.3158	1330.0	46.0	1.11854	0.405263	0.304511	1.8964911620608432e-17	True	54M
GTTTCTCAGACTCTTCTTCTTCTTCTT	TCTCCTCTTGGTGAACCACGAGACCAA	(zostera_marina_Chr02_2191812)	170.0	358.0	0.4748603351955307																				1.25159e-10	0.504723	358.0	34.0	1.65524	0.603352	0.586592	2.146890737856437e-07	True	54M
GTTTCTCCACCAGCTTCGGGAGCTGAA	TAACACATGGTACCTCTCATGCTTGGA	(zostera_marina_Chr01_2098847)	1253.0	2480.0	0.505241935483871																				1.99574e-109	0.538434	2480.0	48.0	1.2803	0.567742	0.549597	3.1240349177802318e-105	True	54M
GTTTCTCCATGATTGGAAAAATTTTCT	TGCCGGAATCGACTCGTCGATCGACAG	(zostera_marina_Chr01_39882054)	1439.0	2780.0	0.5176258992805756																				2.28722e-77	0.406931	2780.0	48.0	1.44985	0.515827	0.507194	2.406741462741979e-73	True	54M
GTTTCTCCATTACTAGTAACTAAGAGA	GGTTCCCTGTTTTCTCCTCCGGAAGTT	False	689.0	1013.0	0.6801579466929911																				6.90318e-35	0.478749	1013.0	43.0	1.18955	0.371175	0.350444	3.1968170372380582e-31	True	37M1076N17M
GTTTCTCCCTGTAAATTCAACCAATCA	ATTCAATCATGTCCGATCATCATCAGC	(zostera_marina_Chr02_37169653)	129.0	182.0	0.7087912087912088																				5.12459e-08	0.735539	182.0	12.0	1.21844	0.307692	0.307692	7.321110445962385e-05	True	54M
GTTTCTCCTAAATTACTTGTGGATGGA	GTCATGTACACCAGATTGGGATCATGC	(zostera_marina_Chr04_27726290)	556.0	690.0	0.8057971014492754																				3.64018e-06	0.259352	690.0	47.0	0.863331	0.217391	0.211594	0.0045174495538918	True	54M
GTTTCTCCTCAAACATTTTTCCAAGAA	ATCTCTGCCTTCTTCAGAGATGCTGTT	(zostera_marina_Chr03_743957)	305.0	584.0	0.5222602739726028																				4.88667e-12	0.440036	584.0	24.0	1.27232	0.506849	0.506849	9.165789089679145e-09	True	54M
GTTTCTCCTTCCATCATTAGCGGCCAA	GGAACCTTCCCTACATCACATGCCGCC	(zostera_marina_Chr05_24889026)	551.0	783.0	0.7037037037037037																				1.24694e-16	0.358681	783.0	42.0	1.23691	0.335888	0.326948	3.01240876576616e-13	True	54M
GTTTCTCGATATCAGTCAGGCCAGGAA	GGTTGTTCTCACCTTTCTTCACAATGA	(zostera_marina_Chr03_31775506)	1549.0	2668.0	0.5805847076461769																				2.57704e-90	0.39666	2668.0	48.0	1.41577	0.464768	0.455022	3.2385058695360295e-86	True	54M
GTTTCTCGTCAGGTTGATAAGAATCTA	AGACCCCATCGTCACCTTGCTGGTATG	(zostera_marina_Chr05_379689)	113.0	222.0	0.509009009009009																				2.49212e-15	0.687832	222.0	24.0	1.18394	0.504505	0.504505	5.635941703190283e-12	True	54M
GTTTCTCTACTCTCTGGTACCGATCCA	TTATATTTCCACCTGGAGATCTCTTCA	False	312.0	380.0	0.8210526315789474																				1.65153e-06	0.288966	380.0	24.0	0.984511	0.994737	0.415789	0.0021058218819644	True	39M304N15M
GTTTCTCTAGAGTGCCCAGCCGAACTG	CTGGCAACTAAAGATGTGGGTTGCGCT	(RF_all_LDPY01000001.1/758817-760282_1047) (mge_aclame_genes_all_0_gene:plasmid:134731_1040)	109.0	176.0	0.6193181818181818																				8.68742e-08	0.586842	176.0	10.0	1.22704	0.642045	0.443182	0.0001220634110019
GTTTCTCTAGGCAAAAGGGCTGACTAA	AGCTCAAGGACCATGTGGTTGTGAAGG	(zostera_marina_Chr06_26265427)	566.0	974.0	0.5811088295687885																				1.50788e-17	0.36622	974.0	48.0	1.23737	0.471253	0.436345	3.8060732305804913e-14	True	54M
GTTTCTCTCCAAGGTTGGTCATGATAT	GACGGAGTTCCGCCGCCGAGATGAAAC	False	302.0	531.0	0.568738229755179																				1.1673e-06	0.345304	531.0	6.0	1.28392	0.442561	0.442561	0.0015056891122125
GTTTCTCTCCTGATGGAACATGGATTG	TCTTTGGCCCAGTTTCTCCCTTTAGAA	(zostera_marina_Chr01_34882719)	3695.0	5301.0	0.6970382946613847																				2.8898899999999996e-101	0.28968	5301.0	48.0	1.27725	0.338615	0.328051	4.1274496835343375e-97	True	54M
GTTTCTCTCGACCGATGTGTTGGATGG	CTTGATGCAAAGATTCGGCGTGAGAGA	(zostera_marina_Chr05_29014919)	407.0	535.0	0.7607476635514019																				9.49476e-17	0.539481	535.0	27.0	0.981597	0.276636	0.246729	2.306833303319747e-13	True	54M
GTTTCTCTCTTTTTCTTCTTTCCCTTT	TTGCGCTGATGTTGCTGCTGCTTCTCC	(zostera_marina_Chr05_6538567)	726.0	965.0	0.7523316062176166																				6.251040000000001e-18	0.432963	965.0	35.0	1.08266	0.335751	0.275648	1.607346935167121e-14	True	54M
GTTTCTCTGATCGTGGCGCCTCTCGAC	AGTGCTGCTCATTCCGACCACTGTGGT	(zostera_marina_Chr03_35839181)	311.0	452.0	0.6880530973451328																				2.69667e-10	0.408036	452.0	40.0	1.09844	0.329646	0.329646	4.523949915244714e-07	True	54M
GTTTCTCTGCCTTCTCTAACACATCAC	CGAGTGACTCGATCACATTATCCTGAT	(zostera_marina_Chr03_31623374)	213.0	393.0	0.5419847328244275																				3.17183e-14	0.502059	393.0	31.0	1.19359	0.465649	0.465649	6.764170359701416e-11	True	54M
GTTTCTCTGCTAGAAATAGTCGACAGC	AACGTCGATTTAAAACCGCAATCGTGG	(zostera_marina_Chr05_7291401)	56.0	114.0	0.4912280701754385																				2.52812e-11	0.823529	114.0	14.0	1.1909	0.526316	0.526316	4.535074886633625e-08	True	54M
GTTTCTCTGGTGAACGGAAAACCACGC	TTTCGTGCGGCATAAAATTCTCTCTCC	(zostera_marina_Chr03_35232660)	138.0	192.0	0.71875																				1.31402e-09	0.541667	192.0	20.0	0.968973	0.291667	0.291667	2.10468389593308e-06	True	54M
GTTTCTCTTAATACACTCATGAGTTTT	TCGTCGCACCTGAAACTAAATATGGTC	(zostera_marina_Chr06_25200523)	75.0	129.0	0.5813953488372093																				2.6754e-06	0.647059	129.0	10.0	1.03649	0.418605	0.418605	0.0033559993932726	True	52M2S
GTTTCTCTTATAGTTTTTCAAATTATC	ATAATCACTCCCCGTATCATCATTCCT	(zostera_marina_Chr04_2089588)	422.0	756.0	0.5582010582010583																				1.66339e-22	0.398438	756.0	42.0	1.23741	0.522487	0.492063	5.188685459610344e-19	True	54M
GTTTCTCTTCCAGCAACATATCACACA	TATAATGATTAGAAAAAGAGCTGCAAC	(zostera_marina_Chr06_20630245)	41.0	63.0	0.6507936507936508																				5.25388e-06	1.0	63.0	8.0	1.02651	0.349206	0.349206	0.0064385831162394	True	54M
GTTTCTCTTGTCTTCGTCAACAAACTC	ATATGGAATTCCTTTGATCTTCAAGGC	(zostera_marina_Chr03_1696707)	344.0	489.0	0.7034764826175869																				3.79658e-07	0.283322	489.0	31.0	1.18277	0.633947	0.595092	0.0005081650292049	True	54M
GTTTCTCTTTATCCTTCACGACATCTT	CTGTCGGCCTACCACTGAACTTTATTG	(zostera_marina_Chr05_4712710)	2135.0	4323.0	0.4938699976867916																				1.78899e-136	0.409899	4323.0	48.0	1.28492	0.540365	0.527643	3.637170331576743e-132	True	54M
GTTTCTCTTTCTTCATCTTGGATTGAC	AAAGTCTTTGTACTGTCAACATGAGCC	(zostera_marina_Chr06_6214634)	78.0	158.0	0.4936708860759494																				2.46516e-07	0.657682	158.0	15.0	1.19553	0.601266	0.601266	0.000334823887877	True	54M
GTTTCTCTTTTTGATACTGCTGCTGCG	ATGGCTGTTTCTGACAAAAGGCGTCCT	(zostera_marina_Chr03_38224693)	57.0	111.0	0.5135135135135135																				2.80685e-12	0.855184	111.0	11.0	1.0642	0.495495	0.495495	5.3427648403468525e-09	True	54M
GTTTCTGAAGACGGCTTGCTAATGACA	ATTCGAAAGTGGTCCGGAGGATACGGT	(zostera_marina_Chr05_392464)	3002.0	3534.0	0.8494623655913979																				4.82335e-26	0.183154	3534.0	48.0	0.810674	0.170062	0.157612	1.7121886886108022e-22	True	54M
GTTTCTGAATCACCTGAACTTACAAGA	TCGAGTACAACCTGAACACCACCTGAT	(zostera_marina_Chr06_2336172)	112.0	223.0	0.5022421524663677																				1.22031e-14	0.649442	223.0	22.0	1.25709	0.520179	0.520179	2.6620979574513448e-11	True	54M
GTTTCTGACGCAGAGCGGAAAATGTCG	AAACGAAAGGTGAAATGGAGATAAACC	(zostera_marina_Chr01_34603662)	1648.0	1988.0	0.8289738430583501																				5.39184e-14	0.199611	1988.0	48.0	0.869974	0.212274	0.207243	1.1347499566818348e-10	True	50M4S
GTTTCTGAGGAAACTTGTGACGTAAGA	TCCTTGCGATAAAGATGTAATAGTGTC	False	737.0	1217.0	0.6055875102711585																				1.5495e-37	0.425892	1217.0	47.0	1.22118	0.832375	0.773213	7.685330714427029e-34	True	25M217N29M
GTTTCTGAGTCCGGATCATCTGGATCC	CAGTAACCATGGTCAAAAGTGGTAATT	False	261.0	574.0	0.4547038327526132																				3.42793e-93	0.97278	574.0	7.0	1.957	0.933798	0.869338	4.458779391596252e-89
GTTTCTGATGATTGAACGAAGACACGC	CAATACGGGATCGAGGTCTTGTGAAGA	False	172.0	323.0	0.5325077399380805																				6.03607e-13	0.506858	323.0	30.0	1.4802	0.863777	0.811146	1.195967877195823e-09	True	33M89N21M
GTTTCTGATTTTGATCCTTACATATAC	AACCAGGGAGAGGATTTGCATAGAAAC	(zostera_marina_Chr01_7640093)	140.0	193.0	0.7253886010362695																				8.76657e-09	0.61828	193.0	16.0	0.885087	0.279793	0.279793	1.3252159175190443e-05	True	54M
GTTTCTGCAGGGTTCTGCCGATGGTGG	TGTCCTGTCGTCTGTCGAGCTCAACGG	(zostera_marina_Chr03_24507188)	164.0	294.0	0.5578231292517006																				4.10817e-10	0.536743	294.0	29.0	1.3047	0.479592	0.479592	6.806794614423564e-07	True	54M
GTTTCTGCCAATGCTCTTCCATGAGTC	TAAAGTTCGTCTCGTTCTCCAACCATT	(zostera_marina_Chr03_26306473)	1811.0	2349.0	0.7709663686675181																				6.87944e-22	0.255145	2349.0	48.0	1.1434	0.289485	0.270328	2.095224152827344e-18	True	54M
GTTTCTGCCCTTACAGGAGCATCAAAG	GTTGGGAATTTACCTTTTGGACAAGGT	(zostera_marina_Chr03_31493977)	498.0	874.0	0.5697940503432495																				3.40892e-22	0.351833	874.0	47.0	1.18649	0.44508	0.442792	1.0506328177714296e-18	True	54M
GTTTCTGCTTGTTGTTCACCGGTTTTA	TTTCCATCTTTGAAGTTTCACTAGTAC	(zostera_marina_Chr06_621121)	249.0	390.0	0.6384615384615384																				2.55577e-15	0.563406	390.0	30.0	1.09221	0.369231	0.369231	5.776813843965101e-12	True	54M
GTTTCTGGATTTTTCACCAACTCAGAT	ATTACCCATTCTAGTGTTGTGGAAGTT	(zostera_marina_Chr04_28542425)	3023.0	3281.0	0.9213654373666564																				2.0311600000000001e-19	0.3914	3281.0	19.0	0.693497	0.15544	0.107589	5.579064648179334e-16	True	54M
GTTTCTGGGTAAGGGGAGAGAGGTAGT	ATTCAAGTTCCAAGCAACTATGGTGAC	(zostera_marina_Chr02_5094158)	290.0	462.0	0.6277056277056277																				2.060680000000001e-18	0.498687	462.0	38.0	1.19607	0.400433	0.393939	5.4162459538611005e-15	True	54M
GTTTCTGGTAAGCTAAGCTCGGGGAAG	AAGAAGAAGAAGAAGAAGAAGATCGAA	(zostera_marina_Chr05_5942506)	230.0	577.0	0.3986135181975737																				7.74652e-14	0.372156	577.0	42.0	2.46638	4.18891	2.92721	1.6157045606167743e-10	True	8S46M
GTTTCTGGTGGTTGTAGTGATACGGGA	TGGTTAAAATCTAATGGACCAGACCGC	(zostera_marina_Chr05_3360632)	156.0	244.0	0.639344262295082																				6.93837e-10	0.529082	244.0	27.0	1.25539	0.471311	0.459016	1.1321335912238714e-06	True	54M
GTTTCTGGTGTGTCTTCTAATTGTTTC	TTTTCATAATTCTCCAGTTCCAGCGCA	(zostera_marina_Chr03_23530788)	329.0	527.0	0.6242884250474383																				2.37018e-24	0.494497	527.0	37.0	1.3264	0.502846	0.451613	7.922454667953321e-21	True	54M
GTTTCTGTACTCAAAGATACAGCAACA	TGTGGTCTTTTCTGGACACGAATAGGT	(zostera_marina_Chr05_21287295)	15502.0	22529.0	0.688090905055706																				0.0	0.387733	22529.0	48.0	1.20387	0.356119	0.333925	0.0	True	54M
GTTTCTGTATCTTCTGCAGAAGAACCC	ATTCCGCCGGATAACAATTTCCGCGCC	False	491.0	686.0	0.7157434402332361																				5.3644e-13	0.397601	686.0	20.0	1.22321	0.327988	0.317784	1.066466804299064e-09	True	53M1S
GTTTCTGTTAACAACAACTCCTCAGTT	TTCCCCTCCAACAACGCCTTTTCCACC	(zostera_marina_Chr06_5346932)	1075.0	2108.0	0.5099620493358634																				8.158269999999998e-39	0.295142	2108.0	48.0	2.30581	0.686433	0.664137	4.174660342746956e-35	True	54M
GTTTCTGTTCCTATGGCGTGGTGAAAC	AATTGGATCCAATTTTCTTCTGGTGGG	(zostera_marina_Chr01_41662272)	42.0	65.0	0.6461538461538462																				8.29026e-06	1.0	65.0	9.0	1.02876	0.353846	0.353846	0.0099999555023748	True	50M4S
GTTTCTTATCTGAGGGGAAAGGGCTCT	TGCAGGGGAGAAGCTATGGTGGTTATA	(zostera_marina_Chr02_35004575)	282.0	469.0	0.6012793176972282																				2.7321e-13	0.448157	469.0	35.0	1.199	0.407249	0.407249	5.52467343933953e-10	True	54M
GTTTCTTATCTTCTTCTCTTTATATGC	TTGGCCAACTCTGCTACTCCAGACTCC	(zostera_marina_Chr05_2435935)	2158.0	2381.0	0.9063418731625368																				1.14207e-06	0.166167	2381.0	48.0	0.674442	0.099118	0.099118	0.0014742584479949	True	54M
GTTTCTTATGTCTTCCCCGAGATGGGG	AGAATAAGGAACTGAATAAAACGGAAA	(zostera_marina_Chr06_21534285)	29.0	60.0	0.4833333333333333																				7.19098e-09	1.0	60.0	7.0	1.31543	0.9	0.866667	1.0938445098652587e-05	True	54M
GTTTCTTATTTCTAATATTGGGGATTC	TTCGAGATAGAGAGTATAAAGAGCACA	(zostera_marina_Chr03_35252203)	229.0	409.0	0.5599022004889975																				2.6553e-23	0.651878	409.0	31.0	1.13227	0.464548	0.449878	8.539524391280371e-20	True	54M
GTTTCTTCAACAACTTTGCAGAATAGC	CTGTGGCTTTGTGTGTCAAGGTATCTC	False	1046.0	1313.0	0.7966488956587966																				1.13672e-13	0.254713	1313.0	48.0	0.912281	0.246763	0.220868	2.348833384374969e-10	True	25M81N29M
GTTTCTTCAAGTGCCTCGGAACATAAT	TCCATTCCAAGCTCGTGCAAGTCCAAA	(zostera_marina_Chr06_3604441)	457.0	780.0	0.5858974358974359																				9.2523e-25	0.419714	780.0	45.0	1.24175	0.451282	0.432051	3.1393080207491306e-21	True	54M
GTTTCTTCAATACCGACTCTGGAACCA	ATGCCTTGACCTCACCCTCAACCATCT	(zostera_marina_Chr06_27713646)	744.0	1186.0	0.627318718381113																				2.65901e-24	0.280398	1186.0	47.0	1.52045	0.430017	0.419899	8.873099329933562e-21	True	54M
GTTTCTTCAGTTCGAGTTTTTCCGGCG	AAACCACGTGATCTACTCCGAATTCGA	(zostera_marina_Chr05_9592360)	448.0	577.0	0.7764298093587522																				3.48593e-16	0.400386	577.0	30.0	1.19333	0.311958	0.291161	8.238833266050928e-13	True	54M
GTTTCTTCAGTTCTTCTTCCTTCTTCC	TTCTTCCTCAGGCTATCGGATCTCACC	(zostera_marina_Chr06_7616559)	6518.0	8059.0	0.8087852090830128																				6.388150000000001e-70	0.231131	8059.0	48.0	1.1398	2.98114	2.20511	6.014020051158841e-66	True	54M
GTTTCTTCATATTTTCACTGTATTCTG	CCATGATTTTCCTGTAATTCGATGGAA	False	916.0	1824.0	0.5021929824561403																				3.4740099999999996e-80	0.523039	1824.0	48.0	1.37334	0.627741	0.609649	3.8094686114586015e-76	True	38M1434N16M
GTTTCTTCATCAAAGGAGTCCCATCCG	AAGTCAATGAATCCATTACGGAAGTCA	False	681.0	1043.0	0.6529242569511026																				6.24118e-15	0.418419	1043.0	13.0	1.96278	0.979866	0.8907	1.3826446760695283e-11
GTTTCTTCCCGATCAATCGGAACAACA	TCTCCCCTTGCTCCAGAGGCGTCAGAG	(zostera_marina_Chr06_18518588)	435.0	945.0	0.4603174603174603																				2.54101e-28	0.341852	945.0	45.0	1.64977	0.634921	0.6	9.721126496718515e-25	True	54M
GTTTCTTCCGCTATCTACAAACATCCC	TTACGTAATTTGATCCCCCTTTGCCTC	(zostera_marina_Chr03_31262039)	326.0	409.0	0.7970660146699267																				7.02012e-12	0.359678	409.0	33.0	0.967558	0.224939	0.217604	1.3039389990213732e-08	True	54M
GTTTCTTCCTGGATTTCCAGTTCCTCT	TCAGACGATGACTCTATCGAGCTTACA	(zostera_marina_Chr05_21755927)	674.0	944.0	0.7139830508474576																				1.00926e-08	0.336372	944.0	34.0	1.56348	0.622881	0.560381	1.5191395912623336e-05	True	54M
GTTTCTTCTAAGTTCCGATTGATTGAT	CGATCGATCGATCGATCTTTCCCTCTT	(zostera_marina_Chr05_6592238)	164.0	244.0	0.6721311475409836																				1.79225e-10	0.624823	244.0	25.0	1.19602	0.360656	0.356557	3.04290377380256e-07	True	4S50M
GTTTCTTCTCTTTCGGTGGTGGTTCTG	GTGGTTTTGGAATTTCGAAATCTTTGA	(zostera_marina_Chr04_29694840)	13233.0	25820.0	0.5125096824167312																				0.0	0.448286	25820.0	48.0	1.36248	5.25333	3.82668	0.0	True	16S38M
GTTTCTTCTTAATCCTCCGATGCAAAC	TTGTTTTCTTACTTTACTGCACAGGTT	(zostera_marina_Chr05_26606172)	2982.0	4075.0	0.7317791411042944																				1.78234e-76	0.354734	4075.0	48.0	1.09875	0.304785	0.284908	1.851570403459948e-72	True	54M
GTTTCTTCTTCACAAACTCCTTTCTCA	GATGTTCCTCTAGATTGTGCACTAGTA	(zostera_marina_Chr03_26396522)	78.0	113.0	0.6902654867256637																				1.04802e-08	0.73913	113.0	14.0	0.950842	0.309735	0.309735	1.575492705534199e-05	True	54M
GTTTCTTCTTCTTCTTGTCCCTACTGG	GACGGGAAGAAGAGGCAAGAGCCGGGG	False	1099.0	2112.0	0.5203598484848485																				2.3214e-49	0.379267	2112.0	14.0	2.31549	0.700758	0.666193	1.515516657822453e-45
GTTTCTTCTTCTTCTTGTCCCTATTGG	GACGGGAAGAAGAAGCAAGAACTGAAG	False	811.0	2475.0	0.3276767676767677																				5.70399e-155	0.846767	2475.0	13.0	2.95552	2.64202	2.60566	1.3420784290493465e-150
GTTTCTTCTTCTTTGGTGGGAGAGTCT	TCTGAGCATACAGATAAAGAGCGATGT	(zostera_marina_Chr02_903534)	4606.0	8928.0	0.515905017921147																				1.94262e-206	0.378694	8928.0	48.0	1.46452	0.541891	0.520609	6.375420440051281e-202	True	54M
GTTTCTTCTTGTCTTGCTTCGCCACCT	TCGGCGTCTGCCCCCTCACCTTCCCTG	(zostera_marina_Chr06_7091238)	1005.0	2098.0	0.479027645376549																				5.51335e-51	0.423921	2098.0	47.0	1.51367	0.593422	0.569113	3.721092455317576e-47	True	54M
GTTTCTTGAGCCTCTTGATTTCAGAAG	TGCTGACGGCAGTGACCGACTTTACCA	(zostera_marina_Chr02_34407117)	604.0	712.0	0.848314606741573																				7.85502e-06	0.221024	712.0	20.0	1.13624	0.289326	0.275281	0.0094926366439422	True	54M
GTTTCTTGGTGACCTAATCGTGCATTT	ACTTCTTCCTCTGCATTGCAGCTGCAA	(zostera_marina_Chr01_33887799)	99.0	156.0	0.6346153846153846																				2.01662e-10	0.647059	156.0	17.0	1.04001	4.94872	3.89103	3.411640209493916e-07	True	54M
GTTTCTTGTACAGAAATTGGGCTTCGA	TGTCTCTCCTCCGTTTTTCATCCCAGT	(zostera_marina_Chr04_28124404)	1195.0	1838.0	0.6501632208922742																				4.10573e-33	0.288459	1838.0	48.0	1.19374	0.381937	0.367791	1.810518973429486e-29	True	54M
GTTTCTTGTCCGGTTCGAGGAGAGTGA	GGGAGTGGAAAGCGAGGGAAGTCGGAG	(zostera_marina_Chr02_4971679)	478.0	833.0	0.5738295318127251																				2.14959e-40	0.565849	833.0	38.0	1.19525	0.446579	0.439376	1.1438991286790708e-36	True	54M
GTTTCTTGTTAACACGCTCCTGCATTG	ATGTTAAACCACGAGATTGATCAACCT	(zostera_marina_Chr04_28208523)	331.0	494.0	0.6700404858299596																				3.36747e-15	0.444226	494.0	41.0	1.2456	0.366397	0.346154	7.564990533433226e-12	True	4S50M
GTTTCTTTAACATAATTTCCTTTGTAG	AATAAGGAGGGAGTTTCAGGTAGTTGG	False	2690.0	3288.0	0.8181265206812652	-	HECT	PF00632.28	0.16	15.4	0.4	0.16	15.4	0.4	1.0	1.0	0.0	0.0	1.0	1.0	1.0	0.0	-	-3.0	1.12596e-63	0.307609	3288.0	48.0	0.947114	0.222932	0.19708	9.575341013968672e-60	True	19M93N35M
GTTTCTTTAAGTAATTTAATTGCCTCG	AGCATTACAGACGTGGTGATAGATTTA	(zostera_marina_Chr06_29038456)	113.0	222.0	0.509009009009009																				3.8953e-09	0.580708	222.0	20.0	1.18394	0.509009	0.509009	6.040131971668379e-06	True	54M
GTTTCTTTACATGATGAAGGGTTGCTG	CTATCAAGGATATCACCTGATTGGCAA	(zostera_marina_Chr06_25503949)	566.0	750.0	0.7546666666666667																				1.33767e-13	0.31276	750.0	42.0	1.00014	0.252	0.252	2.7527772708908915e-10	True	54M
GTTTCTTTACCAGATACTGTCATTATC	ATCTCTGGCGAAAGAGCTTTACGATCC	(RF_all_CP021431.1/2603585-2602123_391)	191.0	287.0	0.6655052264808362																				3.34755e-07	0.377294	287.0	14.0	1.26047	0.369338	0.369338	0.0004500544161411
GTTTCTTTCCAACTTGTTGGGTATTAC	TCTTCTGCGAGGATGATTTTTGTGAAG	(zostera_marina_Chr06_21723059)	174.0	317.0	0.5488958990536278																				6.66357e-11	0.463491	317.0	32.0	1.15533	0.466877	0.463722	1.163715676629693e-07	True	54M
GTTTCTTTCCGATCCTGATTTCCCACA	TATTGACAATATCATTCATTGAACAGA	(zostera_marina_Chr05_19676838)	1852.0	2161.0	0.8570106432207312																				4.19303e-08	0.131564	2161.0	41.0	0.838159	0.167515	0.155021	6.029481199311796e-05	True	54M
GTTTCTTTGAAAACCCAGGTTTACCTG	GTTGGGCACCAAGTTCAATTACGTGCA	False	227.0	288.0	0.7881944444444444																				1.45252e-09	0.389029	288.0	26.0	0.964892	0.340278	0.236111	2.319549787655948e-06	True	30M136N24M
GTTTCTTTGAGCTATTACGTGGATCAA	CTGCGAAATGAATTCCATGCATAAGTT	(zostera_marina_Chr05_6413270)	481.0	669.0	0.71898355754858																				1.38867e-10	0.25259	669.0	41.0	1.07478	0.309417	0.309417	2.375039824949761e-07	True	54M
GTTTCTTTGATGACCTGCTTTAGGTAG	CGTAATTTTGGAAGGTCGGTTTCTTCT	(zostera_marina_Chr04_31240386)	1178.0	2254.0	0.5226264418811003																				7.03338e-85	0.434753	2254.0	48.0	1.28873	0.533274	0.510204	8.237670496775683e-81	True	54M
GTTTCTTTGATGCCCAGGCTACCAAAT	TTCCAGCAAACCAGATGCTGAATCCAG	(zostera_marina_Chr02_2210840)	1888.0	2298.0	0.8215839860748477																				2.70808e-06	0.156369	2298.0	46.0	0.912889	0.202785	0.191471	0.0033955664642496	True	54M
GTTTCTTTGCTGACTATAATAGCATCC	AAGTCTTCATCAACAATGGAAGGACCG	False	3660.0	4913.0	0.7449623447995115																				2.53918e-09	0.116056	4913.0	48.0	1.1264	0.510889	0.504783	3.98838783467158e-06	True	9M491N45M
GTTTCTTTGTGAACGACATTGCCTGTA	TTAACATAAACGGAACCATAATGGACA	(zostera_marina_Chr06_5660892)	252.0	451.0	0.5587583148558758																				3.3159e-13	0.417573	451.0	39.0	1.2459	0.478936	0.470067	6.672976242815938e-10	True	54M
GTTTCTTTTACCATGCCATGTTCCTGA	GGAGGTGGAGGACAAATTGTATCACAT	(zostera_marina_Chr05_22140505)	156.0	268.0	0.582089552238806																				4.76436e-15	0.59268	268.0	26.0	1.10321	0.421642	0.421642	1.0619052525985396e-11	True	54M
GTTTCTTTTCATAATTCTCCAGTTCCA	GCGCAACTTCTCCTATTTTATTCCATT	(zostera_marina_Chr03_23530766)	381.0	583.0	0.6535162950257289																				7.88057e-28	0.422618	583.0	39.0	1.19954	0.389365	0.385935	2.968413997276716e-24	True	54M
GTTTCTTTTCGGCGGAAGCCGAATCGT	GATCTTGAACTTGACCTGGCCACCACC	(zostera_marina_Chr04_27902490)	586.0	774.0	0.7571059431524548																				2.12343e-08	0.280796	774.0	47.0	1.10214	0.254522	0.254522	3.121009698542282e-05	True	54M
GTTTCTTTTGTTTTTGCAACCTAACTT	CTATTTTCCCTTTCCCAGTCTTCCGAA	(zostera_marina_Chr05_21679944)	167.0	353.0	0.4730878186968839																				2.30189e-14	0.543922	353.0	29.0	1.46025	0.643059	0.628895	4.946441173391564e-11	True	54M
GTTTGAAAATTGTTTGGTTCTCCGATG	TTGATGACATGGGCATCGACGCAGGCT	(zostera_marina_Chr02_2149016)	1915.0	3438.0	0.5570098894706225																				4.28759e-75	0.393656	3438.0	48.0	1.21319	0.897906	0.883362	4.362941271752166e-71	True	54M
GTTTGAAACCAATCCAGCCAAGAGGGG	GACTGTCATACCGCTCTTTCATAGTGT	(zostera_marina_Chr06_6856421)	3872.0	4889.0	0.7919820004090816																				9.21222e-49	0.23153	4889.0	48.0	1.01792	0.229699	0.222745	5.937657108390083e-45	True	54M
GTTTGAAACCCAAAATAGACACCAAGT	CGGAAGGAAGAGAAGAAGAAGAAAACC	(zostera_marina_Chr01_6437056)	1132.0	2158.0	0.5245597775718258																				1.8194900000000002e-56	0.386473	2158.0	48.0	1.18413	2.37303	2.3582	1.3641318021087218e-52	True	54M
GTTTGAAACTCATGTTGTTAGTGCTAC	TGCTACTACTGTTACTATAAGTAGTTT	(zostera_marina_Chr04_7277553)	347.0	587.0	0.5911413969335605																				5.061610000000001e-28	0.506537	587.0	40.0	1.13125	0.459966	0.439523	1.918423685983779e-24	True	54M
GTTTGAAAGTTTGGAGAGACTAACAGA	ATATAGTAACATAATAATTGTAATAGT	(zostera_marina_Chr04_33375774)	2219.0	2473.0	0.8972907399919127																				4.89696e-08	0.127184	2473.0	48.0	0.67146	0.15649	0.120097	7.00627617530213e-05	True	54M
GTTTGAAATAGAACCACCATAAGGTTG	ATATGATCCAGCTCCACCACCACCGTT	(zostera_marina_Chr03_31928917)	1312.0	1541.0	0.8513951979234263																				2.11227e-14	0.220685	1541.0	47.0	0.871163	0.312135	0.285529	4.547668106685948e-11	True	54M
GTTTGAAATTGTATCCCACACTTGAAT	GATTGCATCAAAACTTCCAGATGCAAG	(zostera_marina_Chr04_21328393)	349.0	571.0	0.6112084063047285																				7.04252e-17	0.442125	571.0	42.0	1.15731	0.397548	0.397548	1.7214978142185417e-13	True	54M
GTTTGAAATTTGGTTTGACACTAATAG	CCGATATTAACGGTCCGTAATTTCGAT	(zostera_marina_Chr02_2059105)	369.0	715.0	0.5160839160839161																				3.42127e-21	0.498033	715.0	43.0	1.21953	0.545455	0.516084	1.0131067039379592e-17	True	9M242N45M
GTTTGAACAAAAAGAAGATGTAGCGCG	GATTTGGATGTCTATGCTTCATCGTGC	(zostera_marina_Chr03_28077807)	472.0	928.0	0.5086206896551724																				1.96463e-20	0.382245	928.0	48.0	1.27337	0.514009	0.514009	5.641827711355121e-17	True	54M
GTTTGAACAAGTAGATATCTCCTGTAA	ATTTCCCTTTTCTTTTTCTTCTTCTTC	(zostera_marina_Chr04_31468744)	195.0	372.0	0.5241935483870968																				7.84523e-16	0.545845	372.0	23.0	1.22597	1.38172	1.38172	1.8214536366347628e-12	True	54M
GTTTGAACACGATAGCCGAGATTTTGA	TGCGTTAGTGGTGGATGGAACAGGTGT	(zostera_marina_Chr04_34257128)	288.0	554.0	0.51985559566787																				3.29935e-18	0.463443	554.0	43.0	1.23791	0.527076	0.49639	8.594668673909735e-15	True	54M
GTTTGAACATTTTATAATCTCCTTTTA	TATTCTGTTTTATATAGGAAATATTCT	(zostera_marina_Chr05_9833560)	241.0	466.0	0.5171673819742489																				6.97097e-24	0.565046	466.0	32.0	1.29552	0.60515	0.525751	2.290219916822261e-20	True	54M
GTTTGAACCCAACCCCATTGCCTGTGA	TTTGGTGGTATCCTGGTTTTCCTCCAT	False	404.0	553.0	0.7305605786618445																				7.05433e-14	0.348484	553.0	33.0	1.04276	0.296564	0.289331	1.4746278520721924e-10	True	39M81N15M
GTTTGAACCGGATGTAGCAATAGTAGC	AGCAAGCGACGAGAAGAGAACAGACAG	(zostera_marina_Chr06_5857240)	32.0	66.0	0.4848484848484848																				2.46697e-09	0.967742	66.0	9.0	1.38975	0.530303	0.530303	3.878032561895762e-06	True	54M
GTTTGAACCTGGCCTCAACCAATGAAG	CTTACGCCGCTTAACTCAAGGGTTGCA	(zostera_marina_Chr04_3247410)	709.0	1186.0	0.5978077571669477																				8.895230000000001e-18	0.34136	1186.0	48.0	1.69871	0.475548	0.455312	2.2699605956813452e-14	True	54M
GTTTGAACCTGTTGGAAACGTGGCGGT	TCCGGTAACATATGTTAAAGCAATTAG	(zostera_marina_Chr05_30875209)	1970.0	3577.0	0.5507408442829187																				1.06291e-141	0.481057	3577.0	48.0	1.18445	0.464915	0.459044	2.2563301764147877e-137	True	54M
GTTTGAACGCAATTATCCTCCTCGCTG	CCACCTTCATCATGTGTAGTCTGATCA	(zostera_marina_Chr04_27326988)	52.0	91.0	0.5714285714285714																				3.7113e-08	0.760386	91.0	11.0	1.18318	0.714286	0.67033	5.356811293265932e-05	True	54M
GTTTGAACTAAATATTCACCGAAAGAA	TGACATTTGTTTGTATGAGTATACAAT	(zostera_marina_Chr01_38929399)	38.0	68.0	0.5588235294117647																				6.22403e-10	0.9375	68.0	9.0	0.989993	0.441176	0.441176	1.0188898938009912e-06	True	54M
GTTTGAACTAATACAAATAAGCAAATA	CAATGGACAAAAATACTTAAATACAAC	(zostera_marina_Chr04_30617208)	105.0	213.0	0.4929577464788732																				3.59088e-16	0.821152	213.0	22.0	1.26769	0.568075	0.535211	8.48180418135639e-13	True	54M
GTTTGAACTTGATCATGAGAGCGTCAG	TGGACTTCTTCTGAGAGAAATCGATCT	(zostera_marina_Chr01_39717371)	365.0	579.0	0.6303972366148531																				1.27469e-22	0.5045	579.0	36.0	1.24267	0.379965	0.374784	3.9948966775692723e-19	True	54M
GTTTGAACTTTGGGCCATCATGAACCA	ATCAACATAGTGCCACGATTTCGCCGG	False	250.0	627.0	0.3987240829346092																				4.88862e-13	0.385828	627.0	41.0	2.05913	3.53429	3.5327	9.7421662690378e-10	True	42M1054N12M
GTTTGAAGAAGAAGACAGGAAGAAAAA	TAGGGCACTGGACAGGGAAGAAAAACT	(zostera_marina_Chr01_39382591)	95.0	152.0	0.625																				1.0077e-07	0.644908	152.0	19.0	1.09727	0.394737	0.394737	0.0001409000317728	True	54M
GTTTGAAGAGGAAGATGACTTTCAGCA	TGGCTTCCAGAAGAAGAAGAAGAGTTG	(zostera_marina_scaffold_172_15250)	3424.0	5192.0	0.6594761171032357																				5.16285e-183	0.396987	5192.0	48.0	1.17963	1.34206	1.33417	1.4760487994709898e-178	True	4S50M
GTTTGAAGAGTATGTAAGCTTGATGTG	GTCTGTGAAGCGGAACCTCATGTCTTG	(zostera_marina_Chr03_24387756)	264.0	358.0	0.7374301675977654																				2.22047e-12	0.431045	358.0	23.0	1.10044	0.27933	0.27933	4.2531804852812794e-09	True	54M
GTTTGAAGCTCCGGTGGTAACATTTTC	TTTTCCGAATATCACTTCTTCGGCAAC	(zostera_marina_Chr05_28779967)	9397.0	18023.0	0.5213893358486379																				0.0	0.43106	18023.0	48.0	1.47888	0.527437	0.511901	0.0	True	54M
GTTTGAAGTATTTTCCATCAATGAGAT	AAGTTCCTATAGAAAGTCTGACAGCCC	(zostera_marina_Chr06_29070566)	2364.0	4386.0	0.5389876880984952																				1.34572e-105	0.339939	4386.0	48.0	1.32563	0.507524	0.48632	2.020805176862396e-101	True	54M
GTTTGAAGTCTTGGAGAAACGTGAGAG	CCTGTGTCATGCTGATGTACCCGTATA	(zostera_marina_Chr01_5074648)	756.0	1099.0	0.6878980891719745																				2.21428e-37	0.456219	1099.0	38.0	1.11876	0.33576	0.326661	1.093941982292834e-33	True	54M
GTTTGAAGTGAAGTTGATTGCTGAGAT	GATCGGTTGGAATTTGAGGAAGATCCA	(zostera_marina_Chr04_31924764)	242.0	438.0	0.5525114155251142																				7.84678e-14	0.433153	438.0	42.0	1.2594	0.456621	0.456621	1.6359791671786479e-10	True	54M
GTTTGAAGTTTGAACTAATACAAATAA	GCAAATACAATGGACAAAAATACTTAA	(zostera_marina_Chr04_30617215)	77.0	159.0	0.4842767295597484																				1.71794e-14	0.761159	159.0	16.0	1.3399	0.54717	0.54717	3.7169539029576216e-11	True	54M
GTTTGAATAAGGTCAACGTCAAGCTCG	TCGGCGGTGAGCAACATATCAGCACTG	(zostera_marina_Chr02_32880536)	12368.0	13473.0	0.91798411638091																				2.11811e-69	0.119645	13473.0	48.0	0.632102	0.0967862	0.0908484	1.9784894702820244e-65	True	54M
GTTTGAATACTCAGCCAGTGTTTTTAC	AGTGTTTGTGTCGGTATGATCGATTCC	(zostera_marina_Chr02_3722282)	1012.0	1154.0	0.8769497400346621																				5.92462e-10	0.223001	1154.0	47.0	0.76123	0.166378	0.130849	9.711844352807314e-07	True	54M
GTTTGAATCTCCAAGAACTGCTTATCA	ATAACGCCCTCTTCCAGCACTCTGGTT	False	6284.0	10605.0	0.5925506836397926																				7.05697e-22	0.116226	10605.0	48.0	1.55846	0.889392	0.86761	2.148423414029993e-18	True	35M81N19M
GTTTGAATGGCCAGTTCTTTACATCAC	TGTGCACAGAGTGATCTGCAAATCTCC	(zostera_marina_Chr06_16859544)	121.0	207.0	0.5845410628019324																				8.01311e-11	0.65352	207.0	17.0	1.28071	0.449275	0.449275	1.39174839778934e-07	True	54M
GTTTGAATGTGTAGTGAGTATACTTTC	ACAATCCCAGACCACTGATTCATCACT	(zostera_marina_Chr01_28905208)	244.0	371.0	0.6576819407008087																				2.9178e-15	0.507558	371.0	31.0	1.27037	0.396226	0.38814	6.5757327329961355e-12	True	54M
GTTTGAATTAATTTGGATTGAATTCCT	AACGAGTCTATGTGCTGCTTCCCTTAA	(zostera_marina_Chr06_28876619)	204.0	325.0	0.6276923076923077																				2.32578e-17	0.553901	325.0	33.0	1.10612	0.378462	0.378462	5.816802885791667e-14	True	54M
GTTTGAATTCGTTGCAGTTTTATCGGC	ACACGGCGGAGGAGGAGGAGGAGGAAG	(zostera_marina_Chr01_41498926)	303.0	551.0	0.5499092558983666																				1.62898e-13	0.437005	551.0	37.0	1.22325	4.76225	3.89111	3.3364635435484537e-10	True	54M
GTTTGAATTGAAGATTCAAAAGGTTGA	ATGTTGAATATTCAATAGGTGAACTGA	(zostera_marina_Chr02_22469651)	131.0	240.0	0.5458333333333333																				1.16569e-08	0.509202	240.0	20.0	1.13033	0.458333	0.458333	1.746653904134221e-05	True	54M
GTTTGAATTTACTCTCATCAAACCCAA	TTTCTGTCACTGCGAGAATCTGTCTCA	(zostera_marina_Chr01_22283120)	181.0	268.0	0.6753731343283582																				5.15664e-06	0.386979	268.0	19.0	1.29993	0.981343	0.981343	0.0063238344544876	True	54M
GTTTGAATTTTGGCGATTCAAATGATG	GATGATCCACTTCCGGAGAACATACCT	(zostera_marina_Chr05_18771467)	920.0	1834.0	0.5016357688113413																				4.11245e-72	0.551731	1834.0	48.0	1.29528	0.521265	0.511996	4.0044047820820174e-68	True	54M
GTTTGACAAAAATGGATGGGTATTTTG	AGGCAAAGGAATAGGGATGTTAGATTG	(zostera_marina_Chr03_31493724)	457.0	834.0	0.5479616306954437																				1.2644e-29	0.455873	834.0	46.0	1.22985	0.479616	0.467626	5.035326841698485e-26	True	54M
GTTTGACAGAGGTGATCGGAGAGAACA	GCTCCGAGAACTGATCCCATTGCGACA	(zostera_marina_Chr01_18929423)	16440.0	20873.0	0.7876203708139702																				4.4077099999999993e-51	0.152128	20873.0	48.0	1.08208	0.241173	0.228285	2.980577881369681e-47	True	54M
GTTTGACATGATGAAGCAGGAAGGGCG	GATGCTATAGACAACAACCCCTTGGTC	(zostera_marina_Chr01_28943010)	231.0	447.0	0.5167785234899329																				5.0932300000000015e-18	0.448026	447.0	33.0	1.25644	0.498881	0.496644	1.3151690648681408e-14	True	54M
GTTTGACATTTCCTCCAGTGCAGACAC	TGCTGCGGAGGAAAGGTCGTTGGCAAT	(zostera_marina_Chr03_347811)	91.0	132.0	0.6893939393939394																				2.15806e-08	0.689655	132.0	17.0	0.996364	0.325758	0.325758	3.170205334313384e-05	True	54M
GTTTGACCATGAAACTGCTCGACAAGT	CTCAGCTGACCCAATCTTACACATGCA	(zostera_marina_Chr03_1779588)	84.0	147.0	0.5714285714285714																				6.69907e-12	0.759413	147.0	20.0	1.18586	0.455782	0.455782	1.2458916728340216e-08	True	54M
GTTTGACCTCTTTTGCTCTCAAACTTG	CCTCCAGAATCTCTTTATACTCTGGAT	(zostera_marina_Chr06_23683125)	2823.0	5317.0	0.5309384991536581																				2.65261e-161	0.471252	5317.0	48.0	1.27894	0.504232	0.490878	6.522978034255579e-157	True	54M
GTTTGACGGAATTACAAAACCATAATC	AAGCAGGAAAAGATCATTGCTCAAACA	(zostera_marina_Chr04_28684955)	82.0	127.0	0.6456692913385826																				5.28223e-10	0.731057	127.0	15.0	0.992352	0.354331	0.354331	8.687175556582244e-07	True	54M
GTTTGACGTCAAAAATTTCAAACTCGT	CCATATGTTCTCCAGTTCCAATAAATA	(zostera_marina_Chr01_10850918)	1386.0	2288.0	0.6057692307692307																				1.1599899999999999e-79	0.442387	2288.0	48.0	1.22973	0.426136	0.411713	1.2634302229448763e-75	True	54M
GTTTGACTATGGTATCCATGACGCATC	AATCCAGATTCGACCTTGCTCGACTGT	(zostera_marina_Chr03_30382740)	465.0	766.0	0.6070496083550914																				1.74028e-29	0.576117	766.0	31.0	1.28973	0.455614	0.436031	6.90410540970745e-26	True	54M
GTTTGACTCAGAAGCAACATCCTTGGA	ATTCTTCTCCTTCTCTCGATTTTGCTT	(zostera_marina_Chr04_5999638)	960.0	1727.0	0.555877243775333																				7.69792e-48	0.418188	1727.0	48.0	1.36278	5.58078	5.14765	4.860319695152767e-44	True	54M
GTTTGACTGACCAGATACGTATCTTTT	CCCATTGTATTCAACAGGATCGAACGG	(zostera_marina_Chr05_23082341)	1788.0	2472.0	0.7233009708737864																				3.91656e-58	0.350218	2472.0	47.0	1.13725	0.320793	0.292071	3.029811203463696e-54	True	48M6S
GTTTGACTTAAAAATTGACCTCAACTT	CTATCGAATCCAGATCCTACAACATTT	(zostera_marina_Chr06_4971580)	2166.0	3054.0	0.7092337917485265																				1.8284e-09	0.150323	3054.0	48.0	1.19493	0.882777	0.870989	2.900602716646921e-06	True	50M4S
GTTTGAGAAAGGCTGTTATTCTCAAGA	TAACTGTACAGTAAAATTCTATGGGTT	(zostera_marina_Chr03_31797851)	734.0	1213.0	0.605111294311624																				1.42837e-25	0.367069	1213.0	47.0	1.10239	0.404782	0.404782	4.988610706673067e-22	True	54M
GTTTGAGAAGAGATGGACGAAGCAAAG	CTTCCGGAGCATGCGCCATCTCGAGCC	(zostera_marina_Chr05_2567096)	936.0	1301.0	0.7194465795541891																				5.31488e-08	0.229113	1301.0	44.0	1.1032	0.305919	0.296695	7.584791345997564e-05	True	54M
GTTTGAGAAGATATTATTGTTACACAT	TAATGATGCGAAATTCAATTCTCTGCA	(zostera_marina_Chr05_24381042)	1352.0	1559.0	0.8672225785760103																				1.65706e-09	0.230877	1559.0	48.0	0.690244	0.146248	0.136626	2.6360345416758244e-06	True	54M
GTTTGAGAAGCAGTTCCAGATACATCA	CCTATGTGATTTCCAGCTGAAGAACGA	False	695.0	1198.0	0.5801335559265443																				2.88038e-36	0.476236	1198.0	46.0	1.12719	0.439065	0.437396	1.3826139491159088e-32	True	26M74N28M
GTTTGAGATGAACTCCCAGTTATCCTT	CAGCCACTTCCAAGCAGTTTCACGACC	False	1384.0	2138.0	0.64733395696913	-	ERAP1_C	PF11838.11	0.44	14.0	0.3	0.44	14.0	0.3	1.0	1.0	0.0	0.0	1.0	1.0	1.0	0.0	-	-1.0	2.72048e-39	0.302221	2138.0	48.0	1.32258	0.392423	0.383068	1.4091642063627328e-35	True	24M203N30M
GTTTGAGATGCTTCCAGTGCTTGGTTT	TCGGCTGACCTTTTATGTGCTTTTCTG	(zostera_marina_Chr06_25483036)	863.0	1299.0	0.6643571978444958																				7.60472e-28	0.338439	1299.0	48.0	1.14753	0.365666	0.350269	2.8657500031700463e-24	True	54M
GTTTGAGATGTTTGCCGAAGTGGTTTT	AATAAAGTTGAGATCTTTACTGCCCAT	(zostera_marina_Chr03_22516325)	181.0	414.0	0.4371980676328502																				8.62555e-07	0.47735	414.0	33.0	1.6608	3.90821	3.90097	0.0011238153296839	True	54M
GTTTGAGATTGTTTCAATTCCTGCACC	AGAGGTGGCAGCCGTATCATTTCTTTG	(zostera_marina_Chr06_29145529)	1227.0	1616.0	0.7592821782178217																				3.27423e-29	0.342374	1616.0	48.0	1.00866	0.264233	0.253094	1.288056956754821e-25	True	54M
GTTTGAGCTGTGAAAGTGGCCGCCATA	TTCAATGGTCTGAAGTATCTTCTGTTT	(zostera_marina_Chr02_36846827)	78268.0	128629.0	0.6084786478943318																				0.0	0.18736	128629.0	48.0	1.22852	0.422152	0.413017	0.0	True	54M
GTTTGAGGATTACTCTGAGCTACATTT	CTAATCCGCCGACAATTCCTTGCGAAG	(zostera_marina_Chr05_30844236)	1317.0	1989.0	0.6621417797888386																				2.12092e-27	0.291548	1989.0	48.0	1.15735	0.365008	0.358974	7.880385371677802e-24	True	54M
GTTTGAGGCGTCTGGTTGGTGTTTACT	TTCTGGCGCATCTCTTGAGCTTTTCTC	(zostera_marina_Chr01_24403536)	715.0	920.0	0.7771739130434783																				3.17888e-14	0.305847	920.0	43.0	1.02592	0.246739	0.244565	6.778835452668256e-11	True	54M
GTTTGAGGGATTATTGCCGGATTCGAT	GATTCAGGTATGACGGTGTGGTTTATA	(zostera_marina_Chr05_17636953)	1141.0	2255.0	0.5059866962305987																				8.17151e-69	0.428073	2255.0	48.0	1.23374	0.523282	0.521064	7.562435564425252e-65	True	54M
GTTTGAGGTAGGTTATCGGCACCGAGA	ATCTCTTCTCGTTCTCGCCGACGTAGA	(zostera_marina_Chr03_26671106)	2828.0	3333.0	0.8484848484848485																				2.5454900000000003e-24	0.230754	3333.0	46.0	0.918681	0.186619	0.164116	8.500302577827461e-21	True	54M
GTTTGAGGTCGGATTCTGGATTCTTAG	AGTTTAACTTGTTCCTCCCACTACTGG	False	356.0	680.0	0.5235294117647059																				1.95338e-16	0.446181	680.0	45.0	1.39694	0.526471	0.510294	4.674480796393627e-13	True	32M88N22M
GTTTGAGTAAGGCAAGTCTCCGATGTG	GAAAACAATATCGTAGTTATCCAAATC	(zostera_marina_Chr03_37070343)	3319.0	3799.0	0.8736509607791524																				2.70525e-28	0.19822	3799.0	48.0	0.725106	0.158463	0.13951	1.0340558750330203e-24	True	54M
GTTTGAGTCCAATATCAGTAATATTTG	GTACCTTTGAGGTTAAACGTTGAGAAA	False	1836.0	2966.0	0.6190155091031693																				3.6391e-123	0.460318	2966.0	48.0	1.19074	0.425152	0.414363	6.555939726207822e-119	True	23M208N31M
GTTTGAGTTAGCCTTTGCTCGAGTCGA	GTTTTATTTGACACCTATCTCCGTCCG	(zostera_marina_Chr05_8557944)	1239.0	1463.0	0.84688995215311																				1.40163e-14	0.206236	1463.0	24.0	0.994471	0.177717	0.170882	3.047550742059708e-11	True	19S35M
GTTTGAGTTAGTGGATCTCCGCCATTG	CTGTCCAATTTGGCTATCATCTCCTCA	(zostera_marina_Chr01_41475627)	1310.0	2164.0	0.6053604436229205																				2.30834e-38	0.388028	2164.0	47.0	1.39616	0.443161	0.42329	1.1675741792054791e-34	True	54M
GTTTGAGTTCAGAAATTCCTTATCGCG	TTCGAGTTCGAACAATTCATGCTTGAA	(zostera_marina_Chr04_3751831)	357.0	487.0	0.7330595482546202																				3.22711e-28	0.550769	487.0	29.0	1.11399	3.5462	2.60986	1.2304177879602963e-24	True	26M6D28M
GTTTGAGTTGCTTTTGTGACTGAGCCA	AATGGTGGTTAAAACTGAAATTTGCAC	(zostera_marina_Chr05_1846625)	199.0	368.0	0.5407608695652174																				3.34349e-15	0.621606	368.0	32.0	1.13897	0.472826	0.472826	7.512327709287214e-12	True	54M
GTTTGATAAGCTCTCCAGTGATCCTGC	CGCCGGTTGTTGACTCTTTTCCTGTTG	(zostera_marina_Chr03_5177853)	1046.0	2076.0	0.5038535645472062																				2.63319e-82	0.473483	2076.0	48.0	1.4631	0.542871	0.53131	2.972965645425266e-78	True	54M
GTTTGATAATAAACAATGTCTCCTGTG	TCGCTAACAAAGTGGTCTAGTTTCAAA	(zostera_marina_Chr02_36168738)	4400.0	4844.0	0.9083402146985962																				2.28772e-10	0.122148	4844.0	48.0	0.639843	0.113543	0.102601	3.85664944608616e-07	True	54M
GTTTGATAATCAATATTCCAAGCTCGC	ACAATACCTGTGAATTCTTTGTCTTTC	False	228.0	290.0	0.7862068965517242																				1.35646e-06	0.348017	290.0	25.0	0.959456	0.427586	0.372414	0.0017405988112241	True	11M111N43M
GTTTGATAATGAGGAGAAGGGAGACGC	CTTGTATGCCATGGAACTTGCTCTATC	False	532.0	910.0	0.5846153846153846																				1.3819700000000004e-29	0.379048	910.0	42.0	1.3382	0.834066	0.687912	5.498385797642939e-26	True	35M19S
GTTTGATACAAGAGTAAATTCCCCAAA	GGAATCGGAGGTGACGAAGCCTGTTTG	(zostera_marina_Chr01_26640292)	28.0	57.0	0.4912280701754385																				1.07748e-08	1.0	57.0	7.0	1.18398	2.57895	2.57895	1.618535991124675e-05	True	54M
GTTTGATAGATCAAGCTCTGATATAGG	TTTTGAGAAATTATATTTCTCTTTGCT	(zostera_marina_Chr01_4522251)	405.0	509.0	0.7956777996070727																				4.53012e-06	0.284692	509.0	38.0	0.85365	0.235756	0.214145	0.0055805743548019	True	54M
GTTTGATAGGGAGCGAAAACTCCCATA	TCACCAAACAAAAATGCAACTGTCTGA	(zostera_marina_Chr03_3492802)	1101.0	1587.0	0.6937618147448015																				8.7121e-11	0.213874	1587.0	48.0	1.12554	0.352237	0.339004	1.5096058932272388e-07	True	54M
GTTTGATATAATCTTTAGATTTTGAAT	CTTTCCGTGGATGTCGTAATTCGAGAG	(zostera_marina_Chr04_24816194)	1029.0	1919.0	0.5362167795726941																				3.47977e-65	0.479282	1919.0	48.0	1.17178	0.491402	0.487233	3.0368273563431105e-61	True	54M
GTTTGATATGATGATCCACATCCTGCA	AAAACTGATATCTGTGATTGATTCAGT	(zostera_marina_Chr05_32362604)	236.0	458.0	0.5152838427947598																				5.90832e-11	0.394232	458.0	43.0	1.18026	0.572052	0.497817	1.0351474389503301e-07	True	54M
GTTTGATATTATCTTGGATTATAAACT	CTGTAGATAAATACATTACATCTAAAA	(zostera_marina_Chr05_25601347)	471.0	666.0	0.7072072072072072																				4.81503e-10	0.324078	666.0	38.0	0.967147	0.315315	0.298799	7.9413203162621e-07	True	54M
GTTTGATCAAAACGTAGTTCGTACGCA	AAAGAGAAGAAGAAGAAGAAGAAGAAG	(zostera_marina_Chr01_41976834)	791.0	946.0	0.8361522198731501																				1.21569e-09	0.302739	946.0	47.0	0.922368	0.7463	0.44926	1.951606561475522e-06	True	54M
GTTTGATCAGATGAGCTACTACTGCTG	ATGGATCGGCTAGAATGCTAGGAACAG	(zostera_marina_Chr03_9657123)	394.0	620.0	0.635483870967742																				1.01851e-21	0.464371	620.0	43.0	1.16606	0.375806	0.375806	3.081254473182689e-18	True	54M
GTTTGATCCAGTCGCAGTAGTGGCAAA	TTCGGAAACAGAGCAAGTGTCCGGTGT	(zostera_marina_Chr05_1390302)	46.0	69.0	0.6666666666666666																				9.17611e-07	1.0	69.0	8.0	0.918296	0.333333	0.333333	0.0011930715860796	True	54M
GTTTGATCTCTTTGCGCTCCACATCAT	AACTGTTTTTCATAACTTGTTCAATTG	False	404.0	775.0	0.5212903225806451																				7.26681e-21	0.401223	775.0	44.0	2.17054	4.08774	3.02839	2.12388819741039e-17	True	14M338N40M
GTTTGATCTGTCTCTTGTAGTCATGAT	AACTTTCCAATTCCAGATTGGTCATTT	(zostera_marina_Chr05_8989502)	2003.0	5560.0	0.3602517985611511																				3.1577e-16	0.14889	5560.0	48.0	2.59772	1.68507	1.6545	7.478032464672905e-13	True	2S52M
GTTTGATCTTGGTTGACGACGCTCCTT	CCTCATCCTCGTCCTCGTCCTCTTCCG	(zostera_marina_Chr06_6673827)	565.0	658.0	0.8586626139817629																				2.26514e-12	0.453562	658.0	27.0	0.740295	0.275076	0.275076	4.336110384769006e-09	True	54M
GTTTGATGAAAAATAACAAGAAATTTA	ATTAATCAATCAATCAATCAATCGGGG	(zostera_marina_Chr03_39615734)	333.0	515.0	0.6466019417475728																				2.95453e-16	0.433636	515.0	37.0	1.18675	1.73786	1.71456	7.008130931065231e-13	True	54M
GTTTGATGAATTTACATATATATCCAT	AATTGTTTCATTTATTAAGATAAGAAA	(zostera_marina_Chr01_24104167)	14647.0	20192.0	0.725386291600634																				0.0	0.238547	20192.0	48.0	1.0915	1.85653	1.58068	0.0	True	54M
GTTTGATGAGAAATAAAAAGGAATATC	AAAAATTCGCGTGGCTAAAGCTGAAGC	(zostera_marina_scaffold_70_172665) (Zostera_marina_chloroplast_NC_036014.1_92791)	110.0	180.0	0.6111111111111112																				7.47446e-06	0.438735	180.0	13.0	1.08976	0.405556	0.405556	0.0090485439807172	True	54M
GTTTGATGCTTTGTATATACATTACAA	TAGAATGGTTGTTTAGAAACCTGAGCT	(zostera_marina_Chr01_3422041)	216.0	341.0	0.6334310850439883																				4.440940000000001e-18	0.580303	341.0	29.0	1.19284	0.372434	0.372434	1.149915943472349e-14	True	54M
GTTTGATGGAAGAAATTTAAATGGAAG	ATGAAGGTAAATTGTAAGCCGGATGCA	(zostera_marina_Chr06_27778042)	515.0	737.0	0.6987788331071914																				1.72508e-37	0.518588	737.0	32.0	1.0757	0.306649	0.306649	8.546000129934335e-34	True	54M
GTTTGATGTCAGTTGTGGCTCCTGATT	AAAGTTGGTTCCTGCCAGTCGCTGCAT	False	278.0	479.0	0.5803757828810021																				1.74749e-27	0.608862	479.0	36.0	1.23806	0.425887	0.425887	6.5095200808954315e-24	True	21M85N33M
GTTTGATTAATTCTTGTATTAAACATG	GCAGCATGTATACCTCATCTGCATCAA	(zostera_marina_Chr03_1190289)	85.0	122.0	0.6967213114754098																				1.78549e-08	0.686275	122.0	15.0	0.993662	0.303279	0.303279	2.639231578141157e-05	True	54M
GTTTGATTACTTTGATACCATGGGCTT	CAACTTTTCACTCTCATACCATATAAA	(zostera_marina_Chr03_29243483)	50.0	97.0	0.5154639175257731																				2.36618e-14	0.980392	97.0	10.0	1.21427	0.505155	0.505155	5.0809907449301646e-11	True	54M
GTTTGATTAGAAGGAATTTGGGACTGT	GACGACTGTTTCTGCCTCATCTGTCCT	(zostera_marina_Chr01_41643063)	80.0	122.0	0.6557377049180327																				3.46812e-09	0.712347	122.0	14.0	1.04032	0.344262	0.344262	5.396799485046375e-06	True	2S52M
GTTTGATTAGCCTTTCACCCCTATCCA	CAAGTCATCCCCTGGCTTTTCAAAGAC	(RF_all_LUAW01000011.1/111631-114524_734)	95.0	253.0	0.375494071146245																				1.46264e-11	0.685616	253.0	8.0	2.91946	2.8419	2.65217	2.6627633033820683e-08
GTTTGATTATTAAATCTGGTTCGATCT	TCTCATCTAACCGCTCGCATATGTTGT	(zostera_marina_Chr06_5414876)	122.0	251.0	0.4860557768924303																				6.86879e-08	0.500258	251.0	21.0	1.28478	0.533865	0.533865	9.722264249414888e-05	True	54M
GTTTGATTGACCAGTTCGCGATGTGGG	ATGGTTTGCCTGTGATGATGATGGTGG	(zostera_marina_Chr05_4018712)	992.0	2022.0	0.4906033630069238																				1.10433e-61	0.399475	2022.0	48.0	1.21941	0.54451	0.537587	9.091935636691912e-58	True	54M
GTTTGATTGATTGAGAAAGAAAGAAAG	AAAGAATTTTGATTTTGATGAATTGAA	(zostera_marina_Chr06_21117037)	89.0	132.0	0.6742424242424242																				5.68103e-06	0.590909	132.0	16.0	1.06547	5.31061	2.48485	0.0069429536232194	True	54M
GTTTGATTGCCTGATCTAAGTCTTTCC	ACATTACTGCCATAGAGAACACAAGGA	(zostera_marina_Chr02_906567)	7709.0	8462.0	0.9110139446939258																				1.02656e-24	0.138649	8462.0	48.0	0.66089	0.118648	0.103876	3.477600806062196e-21	True	54M
GTTTGATTGGCCTTTCACCCCCAGCCA	CAGGTCATCCGCTAATTTTTCAACATT	(RF_all_BBMZ01000045.1/1471-1_741)	135.0	363.0	0.371900826446281																				9.11284e-23	0.800495	363.0	5.0	2.70439	1.17906	1.01928	2.871969152484776e-19
GTTTGATTGGCCTTTCACCCCTACCCA	CAGCTCATCCCCTCAGTTTTTAACCTA	(RF_all_CP000431.1/1001147-998012_844)	370.0	1718.0	0.2153667054714784																				1.06097e-14	0.329671	1718.0	38.0	4.71647	4.07916	3.92433	2.3221525296547943e-11
GTTTGATTGGCCTTTCACCCCTAGGCA	CAGCTCATCCCGATCTTTTTCAACAGA	(RF_all_CP015124.1/3228055-3230881_763) (mge_aclame_genes_all_0_gene:plasmid:125192_774)	129.0	459.0	0.2810457516339869																				2.1141e-07	0.396853	459.0	26.0	3.0837	2.16776	2.11329	0.0002886585548665
GTTTGATTTATGAGAGCTTGGGATCTT	TCATCGAGCTCCCTCATTGTGGATAGA	False	58.0	101.0	0.5742574257425742																				2.31142e-07	0.751002	101.0	14.0	1.25332	0.475248	0.475248	0.0003146067302007	True	38M97N16M
GTTTGATTTCTTATAATGATTTAAACT	TGTCTGGACAGGAGGAATCTGCTTCCC	(zostera_marina_Chr04_26508481)	494.0	901.0	0.5482796892341842																				1.06119e-30	0.551974	901.0	45.0	1.20133	0.471698	0.471698	4.367187338869862e-27	True	54M
GTTTGATTTGAATTCCATCAACATCAT	GACCTCTTCCACCATCAAACTCTAGAT	(zostera_marina_Chr02_876297)	119.0	238.0	0.5																				5.28723e-14	0.663013	238.0	17.0	1.15771	0.592437	0.533613	1.1132731316974638e-10	True	54M
GTTTGATTTGCAATTCCAACTTTTATT	AAATCCAGGTCAGGATCAAATCCCACA	(zostera_marina_Chr05_29413258)	1618.0	2180.0	0.7422018348623853																				6.10741e-36	0.221804	2180.0	47.0	1.12413	0.315596	0.287615	2.9071156092822504e-32	True	54M
GTTTGATTTGTTTCTACTCAATATCCT	TCATTGCATCCTTAGCCAGACTTGTCA	False	3076.0	4459.0	0.6898407714734245																				1.26683e-60	0.304047	4459.0	48.0	1.45631	1.03072	0.900426	1.0248391545771333e-56	True	37M327N17M
GTTTGATTTTTAAAAACAACGTCATCA	TCCCACCTTCTTTTAACATTGAAGGAA	False	6591.0	8264.0	0.7975556631171346	-	Cwf_Cwc_15	PF04889.15	1.6e-05	28.8	2.9	1.6e-05	28.8	2.9	1.0	1.0	0.0	0.0	1.0	1.0	1.0	1.0	-	-2.0	2.72556e-21	0.128233	8264.0	48.0	1.08768	0.322241	0.298766	8.103504367435347e-18	True	33M90N21M
GTTTGCAACCAATCAATAATGCTGGTT	TACACTTCACATGACAAAAGGGATAAG	(zostera_marina_Chr06_22153122)	1440.0	1833.0	0.7855973813420621																				8.74822e-07	0.156932	1833.0	48.0	1.2724	3.12548	1.78342	0.0011392931947918	True	54M
GTTTGCAACTCGGCCAACAATGGATCC	AAAGTAGGGAGATTTACCATTCATATA	(zostera_marina_Chr03_29237650)	402.0	702.0	0.5726495726495726																				1.63995e-26	0.479455	702.0	43.0	1.3626	0.517094	0.51567	5.915205739362933e-23	True	5S49M
GTTTGCAAGGTTCTCCAATGGACCCTT	TCCGGTGACGATGGCTTGAACATAGAA	(zostera_marina_Chr04_28025676)	206.0	392.0	0.5255102040816326																				9.80278e-13	0.557864	392.0	29.0	1.4429	0.533163	0.528061	1.917648894792496e-09	True	54M
GTTTGCAATGCAAAAACCTTTTTATTC	ACAACGGCCGTCGGATCATACAATCTT	(zostera_marina_Chr01_41652617)	811.0	1583.0	0.5123183828174352																				7.35692e-50	0.488994	1583.0	47.0	1.37794	0.550221	0.528111	4.85536519560963e-46	True	54M
GTTTGCACTCTCTCAAGATCGGCAAAT	CGATCCATGACGCTTCCGACGAATGAC	(zostera_marina_Chr06_2095698)	153.0	249.0	0.6144578313253012																				3.4272e-09	0.548723	249.0	25.0	1.12229	0.421687	0.401606	5.335033310868256e-06	True	54M
GTTTGCAGAGTGCTATGTTTTTAATAA	ACAGTTGCAGGGGCCTGGTTTCTGTGG	(RF_all_KB849283.1/205438-208328_1738)	179.0	317.0	0.5646687697160884																				1.76506e-12	0.732015	317.0	11.0	2.68468	2.20189	1.99054	3.400367286117526e-09
GTTTGCAGTGGCGGAAGTCGTGAGGGG	AATCCCATTGCGAAATTGGTAAAGATG	(zostera_marina_Chr01_30137618)	5070.0	11284.0	0.4493087557603686																				1.10478e-82	0.19798	11284.0	48.0	1.76411	1.82373	1.81053	1.2542506763811208e-78	True	54M
GTTTGCATCAAGGAATTTCATGTTGGT	TTCAGAGTATGATTCTGGACAGAGATA	(zostera_marina_Chr03_3289306)	3293.0	3971.0	0.8292621505917904																				2.90365e-24	0.265939	3971.0	47.0	0.933495	0.247545	0.226391	9.675924178671592e-21	True	54M
GTTTGCATCACTACCCATTCCAACCCC	CATTCCCATTCCCATTGCCTGTTTCAG	(zostera_marina_Chr03_32834236)	1396.0	2551.0	0.5472363778910231																				5.57903e-68	0.356526	2551.0	48.0	1.40563	1.38848	0.69855	5.0960333439165423e-64	True	54M
GTTTGCATCATGAGTCTTAAGGAATTC	CTTTGCAACATCTGGTGAAGAGACAAT	(zostera_marina_Chr04_28543211)	343.0	413.0	0.8305084745762712																				1.69926e-12	0.965857	413.0	11.0	0.885536	0.22276	0.205811	3.27692896479743e-09	True	54M
GTTTGCATCGATTTGGTACCGCTCTCG	CAGCCCGCATCGAAACAGTGCTTTACC	(RF_all_CP003549.1/8135632-8132814_877)	345.0	427.0	0.8079625292740047																				1.36703e-06	0.345885	427.0	14.0	1.13392	0.484778	0.412178	0.0017538227077919
GTTTGCATTGACATCCTCGACGGCAAG	CTCGATCGCCGTCTTCAGTCCATTTCC	(zostera_marina_Chr05_20203988)	480.0	919.0	0.5223068552774756																				3.90237e-26	0.448603	919.0	44.0	1.26594	0.501632	0.494015	1.389534744328746e-22	True	54M
GTTTGCCACCTCCATGAGCTTTACAGA	AATCAGTGCTGCCTTGAGCACACTTAC	(zostera_marina_Chr06_6856205)	3582.0	5795.0	0.6181190681622089																				1.25822e-145	0.362375	5795.0	48.0	1.32802	0.412425	0.407765	2.761136266555739e-141	True	54M
GTTTGCCATATGTCTGGAATGCAAGAC	GAAGTTAGGTTAGATCGGCGATTCGGA	False	3479.0	4429.0	0.7855046285843306																				1.08512e-62	0.253532	4429.0	48.0	1.00878	0.252879	0.236848	9.083476050802e-59	True	11M753N43M
GTTTGCCATTTTAGATGCATTTTCTAC	ATCAACGAGGTTGGACTTGTCATCAAG	False	2554.0	3129.0	0.8162352189197827																				1.64526e-29	0.241177	3129.0	48.0	0.874696	0.201023	0.193672	6.531974524759136e-26	True	42M110N12M
GTTTGCCCAAAGTTCGCAGACATCTTG	CTTCTTAAAATTAAAGAGGTGTTGTGT	(zostera_marina_Chr01_33465952)	370.0	705.0	0.524822695035461																				4.362730000000001e-30	0.538195	705.0	46.0	1.10958	0.497872	0.483688	1.763111049374651e-26	True	54M
GTTTGCCGACTCCCCGAAGCTTTTCGC	AGGCTACTACGTCCTTCATCGCCTCTG	(RF_all_DS999225.1/2419-5324_41)	174.0	303.0	0.5742574257425742																				7.15507e-06	0.423766	303.0	13.0	1.42386	0.963696	0.937294	0.0086751165426391
GTTTGCCTCTTTAAAATCATCAAGCTT	CACAAATTGTGCTCCTCGTATCCTTGA	False	700.0	920.0	0.7608695652173914																				1.00342e-18	0.378735	920.0	40.0	1.12648	0.522826	0.418478	2.673474686203155e-15	True	24M1016N30M
GTTTGCCTTCATTTTCATTTGTTAACT	GAAAACATGGGATACGATGAGAGAAAC	(zostera_marina_Chr04_29002699)	276.0	538.0	0.5130111524163569																				3.0357e-13	0.3555	538.0	42.0	1.21877	0.650558	0.615242	6.123178038379972e-10	True	54M
GTTTGCCTTGTATTAAGTTGAGAAGAA	GAAGGAATCCTTCTGATAGTACCTCTA	(zostera_marina_Chr02_37000621)	117.0	213.0	0.5492957746478874																				1.10859e-12	0.657629	213.0	24.0	1.10572	0.455399	0.455399	2.161974762621864e-09	True	54M
GTTTGCGACGGGATCAGCGAGGTGGTC	TGCAAGGTTCTCCAATGGCCCCTTTCC	(zostera_marina_Chr04_21674716)	172242.0	327040.0	0.5266695205479452																				0.0	0.139822	327040.0	48.0	1.31107	0.49956	0.493264	0.0	True	54M
GTTTGCGTGAATGTTTGTTAGGACCGC	GAATGGTGCCAAAGAAGCGATTCTCGC	(zostera_marina_Chr03_30111235)	242.0	437.0	0.5537757437070938																				9.67127e-16	0.43994	437.0	34.0	1.25482	3.52403	3.07323	2.234971582729316e-12	True	10S44M
GTTTGCGTTTGTTGTGTTGAACCGCGC	AACGTAAGCTGGAGTTGTGATTATTGT	(zostera_marina_Chr04_2499230)	493.0	1005.0	0.490547263681592																				2.55788e-28	0.38115	1005.0	44.0	1.22093	0.539303	0.520398	9.784517614138511e-25	True	54M
GTTTGCTAGTTGATTTGAAATCATCAT	GAGTGCCAGCATCACTAGATACTGAAT	(zostera_marina_Chr05_29220423)	2002.0	3870.0	0.517312661498708																				4.5453399999999997e-128	0.421167	3870.0	48.0	1.22641	0.531266	0.509302	8.580990444491722e-124	True	54M
GTTTGCTATAAAAGCTTCAGATTTCAT	TTCAAAACAAAAGATAGTTAATGGCTG	(zostera_marina_Chr04_24696633)	160.0	309.0	0.517799352750809																				6.07909e-09	0.454853	309.0	33.0	1.52166	0.893204	0.851133	9.293805457791183e-06	True	54M
GTTTGCTATTGCGCCCTGTTCCATTTA	TTAACGGTGCGTTTTTCTTCTTCTTCT	(zostera_marina_Chr05_987928)	253.0	370.0	0.6837837837837838																				8.03745e-12	0.425181	370.0	29.0	1.585	0.397297	0.397297	1.4874272426622233e-08	True	54M
GTTTGCTCAAAGCATGTAGACAGAAAA	ACATCGACGAAATTCTGACTTTGCTTG	(zostera_marina_Chr04_26530076)	106.0	147.0	0.7210884353741497																				1.77569e-07	0.563412	147.0	15.0	0.945997	0.292517	0.292517	0.0002438146991906	True	54M
GTTTGCTCAAATCAACAGTGAAGTCTG	GTTCTGTCACCATTTTCAAATCACTTT	(zostera_marina_Chr03_32020578)	4812.0	7095.0	0.6782241014799154																				5.10906e-87	0.290908	7095.0	48.0	1.25656	0.352784	0.337703	6.147305946002872e-83	True	2S52M
GTTTGCTCCAATAGTTGGGATAACACC	AAAGATAATCATAAGGAATAGCACAAC	(zostera_marina_Chr06_10138584)	253.0	422.0	0.5995260663507109																				3.5961e-13	0.450875	422.0	37.0	1.17502	0.417062	0.417062	7.22143767700864e-10	True	53M1S
GTTTGCTCCAGCATAAGCAGCCGATTC	AATAGTCGATGGGCCTAAACCACCGTC	(zostera_marina_Chr01_36884285)	2470.0	2855.0	0.8651488616462347																				1.28758e-09	0.141237	2855.0	48.0	0.881817	0.180736	0.155867	2.0635597906478003e-06	True	54M
GTTTGCTCCCCACGCTTTCGAGCCTCA	GCGTCAGTTACAAGCCAGAGAGCCGCT	(RF_all_AFUT01000007.1/144154-145702_736)	239.0	530.0	0.4509433962264151																				2.48546e-11	0.465465	530.0	18.0	3.01202	3.29434	3.26038	4.4603466339674686e-08
GTTTGCTCCCCACGCTTTCGCACCTCA	GCGTCAGTATTGTTCCAGAAAGCCGCC	(RF_all_FRDI01000026.1/1430-364_254) (mge_aclame_genes_all_0_gene:plasmid:117070_666)	2942.0	5226.0	0.5629544584768466																				1.33033e-06	0.125921	5226.0	41.0	2.66698	2.1881	2.16303	0.0017081056152437	True	54M
GTTTGCTCCCCACGCTTTCGTGCCTCA	GCGTCAGTATCGGGCCAGTGAGCCGCC	(RF_all_AP012279.1/6627578-6626090_675)	529.0	970.0	0.545360824742268																				4.52324e-14	0.522604	970.0	29.0	2.26218	2.71237	2.67216	9.561913410930332e-11
GTTTGCTCGATAAACTTTTCCAGTTTC	TCCTTCAGTGCAAACCTCATGCCAACG	(zostera_marina_Chr03_1908505)	890.0	1543.0	0.5767984445884641																				2.23937e-64	0.424137	1543.0	48.0	1.33117	0.455606	0.449773	1.9293953687810155e-60	True	49M5S
GTTTGCTCGGGATGATGTAGTTGGCGA	TGATCGTGTGCTGTATATGTATCTTCT	(zostera_marina_Chr03_24676657)	247.0	361.0	0.6842105263157895																				4.32194e-12	0.450184	361.0	34.0	0.991156	0.32133	0.32133	8.132942689928375e-09	True	54M
GTTTGCTCTCTTTTTCTCTGCTTACTA	TTGCTGCTTGCACGTAATTTTATAGAA	(zostera_marina_Chr06_28157414)	1677.0	2013.0	0.8330849478390462																				1.6342300000000001e-18	0.289067	2013.0	48.0	0.894079	0.204173	0.181818	4.314973972452323e-15	True	54M
GTTTGCTCTGTACATCTAATCAATTTA	GCCAATTGTTCCCTTTGGGTAGTATTT	False	723.0	1136.0	0.636443661971831																				2.2975200000000002e-23	0.387468	1136.0	47.0	1.19291	0.552817	0.519366	7.40740713726178e-20	True	38M89N16M
GTTTGCTCTGTTATAATTAATTGATGA	CGATGCATTTAAACTGACATTCGAACG	(zostera_marina_Chr02_36376443)	172.0	285.0	0.6035087719298246																				3.3015e-08	0.432292	285.0	27.0	1.24946	0.417544	0.417544	4.783565925933703e-05	True	54M
GTTTGCTGATCGCCATGTAAAGAAGAA	ACAGCACACTAAGATTGAGAAGAAGGA	(zostera_marina_Chr01_27458580)	561.0	734.0	0.7643051771117166																				1.28395e-07	0.287545	734.0	39.0	0.884194	0.237057	0.237057	0.0001781317884702	True	54M
GTTTGCTGATGACGACGTAGACTGGGG	TGATTCTTGTTTAAGGTTTGAACTTTC	(zostera_marina_Chr02_37630302)	2738.0	5202.0	0.5263360246059208																				1.3685e-145	0.45714	5202.0	48.0	1.24837	0.51288	0.497309	3.002301153979608e-141	True	54M
GTTTGCTGGTTTATCACACATATGTGA	GATCTCATATCTTGCCAATACAGCTTT	(zostera_marina_Chr03_3493443)	1695.0	2966.0	0.5714767363452461																				1.89998e-14	0.15993	2966.0	48.0	1.31229	0.46325	0.449764	4.101176790946183e-11	True	54M
GTTTGCTGTGGACTTGTCCTGCACTGA	TTCCGGAGCTGGTGCTATTACATTGCT	(zostera_marina_Chr04_31602596)	402.0	816.0	0.4926470588235294																				1.80207e-39	0.512892	816.0	47.0	1.24741	0.561275	0.556373	9.375148219670472e-36	True	54M
GTTTGCTTACTCTCATCCAACTCACAA	GCCATGATCTTAAGATTATTTCCATTG	(zostera_marina_Chr01_19613642)	8405.0	16216.0	0.518315244203256																				0.0	0.343354	16216.0	48.0	1.25636	0.502035	0.496978	0.0	True	54M
GTTTGCTTCACCGTCTCTTGCTGGCGC	GTCGATCTGAATTCCAACGGCATCGTC	(zostera_marina_Chr05_1389165)	240.0	313.0	0.7667731629392971																				6.63522e-06	0.348514	313.0	28.0	1.2152	0.255591	0.255591	0.0080656278461668	True	54M
GTTTGCTTCCAAGTTAACTTCATAATT	TGATTTATCCTTGCTTGTTAACAATGA	(zostera_marina_Chr02_5402560)	95.0	133.0	0.7142857142857143																				4.23455e-09	0.703704	133.0	16.0	0.913282	0.293233	0.293233	6.549097445765588e-06	True	54M
GTTTGCTTCCAATTTCAGTTCCTCCTT	AAGCCGAGCCGCAAGAACAAGGTTCAA	(zostera_marina_Chr04_31239885)	1278.0	2306.0	0.5542064180398959																				8.77225e-63	0.393533	2306.0	48.0	1.26328	4.77407	3.90416	7.355792274500016e-59	True	54M
GTTTGCTTCGTATGAGAGATACACACG	ACTCGATTAGCCTAGTTTATCACAGTC	(zostera_marina_Chr05_7586933)	401.0	651.0	0.6159754224270353																				2.36939e-14	0.495458	651.0	36.0	1.41595	0.390169	0.390169	5.0877719842151694e-11	True	54M
GTTTGCTTGGAAGTGTGCCGATATCTT	TTTCTCCATTTAGCATTGCAATGACAT	(zostera_marina_Chr05_14649097)	2134.0	3518.0	0.6065946560545764																				1.05964e-47	0.270895	3518.0	35.0	1.52546	0.517624	0.443718	6.669909398889576e-44	True	54M
GTTTGCTTGGCAAATCGACCTTTGATC	CTTGGACGAATCTCTGCGTATGCTTTC	(zostera_marina_Chr03_4290315)	6967.0	7634.0	0.9126277181032224																				1.64857e-26	0.137777	7634.0	48.0	0.651125	0.113571	0.103353	5.945749327655038e-23	True	54M
GTTTGCTTGGGCAAGGTGAATATCTGT	GAATGTACTGATCTGTACAGTTTTTCA	(zostera_marina_Chr04_30251080)	1189.0	1472.0	0.8077445652173914																				1.32691e-30	0.360393	1472.0	37.0	0.871582	0.253397	0.224185	5.4459406683449984e-27	True	54M
GTTTGCTTGTTATCTGTTTCAGATCTT	GGATTAGTGTTTGGACTTTTGCACTGA	False	86.0	138.0	0.6231884057971014																				5.67367e-08	0.643389	138.0	18.0	1.05888	0.376812	0.376812	8.080233139929518e-05	True	41M95N13M
GTTTGCTTTACCAATTTCCAACATTTA	CAGATATGATATGATTCCTAGCCTGCA	(zostera_marina_Chr05_4013290)	1416.0	2864.0	0.494413407821229																				1.88287e-07	0.138044	2864.0	48.0	1.39128	3.52339	2.97835	0.0002580421443653	True	7S47M
GTTTGCTTTGCATTAATATTTGAAGTC	GACGAAGAGCTTCCGAAGCTTCCGTTG	(zostera_marina_Chr03_34863642)	547.0	844.0	0.6481042654028436																				6.98594e-11	0.342553	844.0	45.0	1.22413	0.399289	0.39455	1.2183114015137318e-07	True	54M
GTTTGGAAAACACTGCAAGATCCAAAA	CATGTATTCCACCAGATCCTACAGCAT	(zostera_marina_Chr04_29180057)	1230.0	2338.0	0.5260906757912746																				8.91934e-84	0.440457	2338.0	48.0	1.49356	0.513687	0.507271	1.02915551303476e-79	True	54M
GTTTGGAAAATCACTTCTACATCCGAA	AGGAGATCTGAAAGCATGTTATGAAGG	(zostera_marina_Chr01_7487169)	50.0	87.0	0.5747126436781609																				3.35199e-10	0.860465	87.0	11.0	0.983833	0.425287	0.425287	5.587565045822017e-07	True	54M
GTTTGGAAGACCTAATATCGAACCCTG	CATCGTCGTTAGACTTCCGGGAAATCT	(zostera_marina_Chr01_36792426)	917.0	1640.0	0.5591463414634147																				1.76171e-46	0.611808	1640.0	48.0	1.78328	0.520122	0.506098	1.0793818852133259e-42	True	54M
GTTTGGAATCAGATTCTTTTTGTGTCC	ATTGTATGTTCTATGCCCCTGGAGAGC	(zostera_marina_Chr04_27314525)	1722.0	2553.0	0.6745005875440658																				2.50219e-37	0.268667	2553.0	48.0	1.18345	0.362319	0.346259	1.2343569090151833e-33	True	54M
GTTTGGAATCGGTTGATCTTAACTCCA	TATATGATCTCAAGAATTACAACTCCA	(zostera_marina_Chr03_37139798)	333.0	565.0	0.5893805309734513																				9.86725e-19	0.489161	565.0	38.0	1.2154	0.435398	0.419469	2.629888806437766e-15	True	54M
GTTTGGAATCTCGTGTCTTTCTCACTA	GCCATCTCCATCCCGCGCTCTTCTCCC	(zostera_marina_Chr06_20685814)	114.0	188.0	0.6063829787234043																				1.32576e-13	0.622891	188.0	22.0	1.20939	0.404255	0.404255	2.7288707719676353e-10	True	54M
GTTTGGACCGTTTGGTGAGCTAGTTGA	TAACAAATAACGTGATAAATAAATTAA	(zostera_marina_Chr06_4620305)	48.0	83.0	0.5783132530120482																				1.37216e-08	0.909697	83.0	10.0	0.982231	0.421687	0.421687	2.045791199672915e-05	True	54M
GTTTGGACTACCTCGGTAACTCCAGCT	TGGTCCACGCTCAGAGCATTCTTGCAA	(zostera_marina_Chr04_28025930)	2550.0	3739.0	0.6820005349023803																				5.93399e-70	0.346156	3739.0	48.0	1.22541	0.922974	0.922974	5.589821806690134e-66	True	54M
GTTTGGAGAACGGGACAACAGGAACAC	GGTCATGACGACGGGCGAGAGGATTAG	(zostera_marina_Chr03_4290951)	4790.0	5238.0	0.914471172203131																				2.65081e-08	0.115144	5238.0	48.0	0.699422	0.159412	0.150439	3.868359463986295e-05	True	54M
GTTTGGAGACAGCATAAGGTAGCGTCT	TGGGAAAATTGAGTTTAGCTTTCTCTC	(zostera_marina_Chr01_7120301)	8931.0	10135.0	0.8812037493833251																				1.05084e-76	0.211653	10135.0	48.0	0.760283	0.147607	0.134682	1.0950889580604517e-72	True	54M
GTTTGGAGACTAGTTTTTGTGATACCT	TCAACAACTGGATTTCCATTTCGATCT	(zostera_marina_Chr06_17059856)	892.0	1558.0	0.5725288831835686																				2.7303900000000004e-119	0.818339	1558.0	23.0	1.29714	0.510911	0.459564	4.728538478158248e-115	True	54M
GTTTGGAGAGACTAACAGAATATAGTA	ACATAATAATTGTAATAGTGAGACCCA	(zostera_marina_Chr04_33375782)	2369.0	2667.0	0.8882639670041245																				4.09406e-09	0.154996	2667.0	48.0	0.771122	0.152231	0.127484	6.338283061142715e-06	True	54M
GTTTGGAGATTTCAAATTGAGATTCTT	CAACAGAGATTCTGTGCCATCTTTAGA	(zostera_marina_Chr01_40428610)	17744.0	31569.0	0.5620703855047673																				6.1073699999999995e-177	0.169116	31569.0	48.0	1.40249	1.40673	1.37831	1.6778998586647953e-172	True	44M98N10M
GTTTGGAGATTTTGCAATGGTACGGGC	ATTGGTGATGCAAGGGGTACAAGAAAT	(zostera_marina_Chr04_6867999)	318.0	609.0	0.5221674876847291																				1.51079e-26	0.538018	609.0	44.0	1.18769	0.500821	0.500821	5.455973880851967e-23	True	2S52M
GTTTGGAGGAAATATGGTAGGAATGGC	TGTTGAATTGCAAAGATCGGTGGTGAA	(zostera_marina_Chr06_27244207)	102.0	184.0	0.5543478260869565																				4.90033e-08	0.505221	184.0	17.0	1.1182	0.456522	0.456522	7.010866980358133e-05	True	54M
GTTTGGAGGATGATCAATTAATTGACA	ACTACACAGTGTAGATAGATAGTAAAA	(zostera_marina_Chr06_28157715)	5118.0	5598.0	0.9142550911039656																				3.66912e-28	0.192555	5598.0	48.0	0.601952	0.102001	0.0914612	1.3964136873321274e-24	True	54M
GTTTGGAGGGCTCTCTTTTCCGCAACG	ACTGCAGATAGAATCGGAGTCCGGTAA	(zostera_marina_Chr02_37466094)	4377.0	9100.0	0.480989010989011																				0.0	0.531178	9100.0	48.0	1.43043	0.552857	0.548242	0.0	True	54M
GTTTGGAGGTTCGATAATTTCAGACCC	ATATTTGTTGGCAGATACTCTAGATCG	(zostera_marina_Chr04_29103813)	1219.0	2138.0	0.5701590271281571																				2.68222e-68	0.549195	2138.0	46.0	1.21787	0.45463	0.452292	2.461044598071668e-64	True	54M
GTTTGGAGTACGGTCACTTATTACCTG	ATGCTTAGAGGATTTTCCAGGAAGTAT	False	568.0	744.0	0.7634408602150538																				1.3024200000000005e-18	0.323342	744.0	17.0	1.23792	0.255376	0.255376	3.4530904891880884e-15
GTTTGGAGTAGCGTGTGCATTAGGATG	CGGTACCGGAACTCGAAGATCTGCAGA	(zostera_marina_Chr06_24073490)	2314.0	4695.0	0.4928647497337593																				5.7011e-125	0.380426	4695.0	48.0	1.4923	0.540149	0.535463	1.0455599978184547e-120	True	54M
GTTTGGAGTGACCAAGGAAATCAGGGA	GTTCGTTAATGGGATTACTATTAGTAT	(zostera_marina_Chr02_37599316)	222.0	383.0	0.5796344647519582																				5.67708e-10	0.447685	383.0	39.0	1.09064	0.425587	0.425587	9.317352325744588e-07	True	53M1S
GTTTGGAGTGTCTTCCTACTTCCTACA	TCTTGTAATCTCCATTTCCATCTCCCT	(zostera_marina_Chr01_41765407)	18637.0	20126.0	0.9260160985789526																				2.31923e-25	0.109995	20126.0	48.0	0.711752	0.133956	0.112789	8.039232644576261e-22	True	54M
GTTTGGATAGAATAAACCCCAGTGCCT	CTCATACCCTGCAGGATTTTGGTTCTC	(zostera_marina_Chr01_33707842)	486.0	797.0	0.6097867001254705																				1.06725e-17	0.377489	797.0	30.0	1.16897	0.409034	0.404015	2.7137446427228762e-14	True	54M
GTTTGGATATTGGAAATAACATCTTCT	AGATTGGTTTTTAAATCGGAAACTGCA	(zostera_marina_Chr04_28887022)	773.0	1462.0	0.5287277701778386																				6.8836799999999995e-31	0.316561	1462.0	45.0	1.2999	0.519836	0.487004	2.847958881150308e-27	True	54M
GTTTGGATCCGAACAAAGCATCTGCAA	TAGTGATGACACCTGGGTTCTGGCTAC	(zostera_marina_Chr03_7349843)	1332.0	2535.0	0.5254437869822485																				2.87151e-13	0.304135	2535.0	28.0	1.40561	0.536884	0.515582	5.79989307973158e-10	True	54M
GTTTGGATTAACCACCCAGCAAATCAA	AACACAGAAGAAATGCAAAAGTTTAAA	(zostera_marina_Chr04_6322242)	295.0	551.0	0.5353901996370236																				1.75777e-17	0.439053	551.0	44.0	1.3334	0.479129	0.479129	4.4228700491184336e-14	True	54M
GTTTGGATTCCAAGGCTAATTGACAAA	GTGAACCATTAACCTGTTATCCTTCCA	(RF_all_LFYR01000079.1/523641-523341_228) (zostera_marina_Chr05_3645568)	3223.0	3510.0	0.9182336182336184																				1.41376e-08	0.23519	3510.0	30.0	0.620615	0.105983	0.0911681	2.105863349050793e-05	True	54M
GTTTGGATTGGAGTTCACTATTTGCAA	TTCGTCGCCGATGACGTCGTTAAAGTC	(zostera_marina_Chr01_35510616)	1694.0	1854.0	0.9137001078748652																				8.40916e-17	0.174455	1854.0	23.0	0.646277	0.101402	0.0976268	2.04862527621307e-13	True	54M
GTTTGGATTGGTCTGCACGGAGTAGAT	ATCGTAGCTCTGATAGTCGTAGCTCAC	(zostera_marina_Chr03_37748946)	158.0	245.0	0.6448979591836734																				1.90655e-15	0.642945	245.0	19.0	1.22538	0.359184	0.359184	4.338485698031265e-12	True	54M
GTTTGGATTTGTCAGGATGTTTGTCTC	CATACTGACCAAGGATCTCTTCAGCCT	(zostera_marina_Chr01_37347727)	373.0	516.0	0.7228682170542635																				6.83699e-12	0.36728	516.0	36.0	1.09931	0.294574	0.294574	1.2707686468003484e-08	True	54M
GTTTGGCAAAGATAACAAACATAACAA	GAGAACTTTCATAATGTTTCCAAAAGA	(zostera_marina_Chr05_3201605)	1536.0	2661.0	0.5772266065388951																				2.00972e-97	0.504135	2661.0	48.0	1.33873	0.469372	0.453589	2.7444007067577523e-93	True	54M
GTTTGGCAGTTCAGGAAAGAATGATAG	AGCATATTTTGCAGCCTCATTCTCTGC	(zostera_marina_Chr06_28599164)	706.0	887.0	0.7959413754227734																				9.77167e-13	0.301603	887.0	45.0	1.0288	0.224352	0.224352	1.911754278959357e-09	True	54M
GTTTGGCATTGGTCGATAGGATCAGGT	TTGGATATTTCCAATCGGGACCCTTCA	(zostera_marina_Chr01_2559961)	2392.0	2710.0	0.8826568265682657																				2.97259e-08	0.154506	2710.0	48.0	0.735423	0.139114	0.122509	4.321476367957211e-05	True	54M
GTTTGGCCCATTGAAGCTGCAGTTCAA	GCTCACCGCATTCTACGTTGTTCAACC	(zostera_marina_Chr01_35499788)	1249.0	2352.0	0.5310374149659864																				1.3428e-63	0.395112	2352.0	48.0	1.39993	0.502126	0.501276	1.1403515698781085e-59	True	54M
GTTTGGCCTATCTTTGTCGTCCGAAAA	CACCTTCCACATTCCTGGATAGCATCG	False	674.0	875.0	0.7702857142857142	-	DUF1995	PF09353.13	0.71	13.9	0.1	0.71	13.9	0.1	1.0	1.0	0.0	0.0	1.0	1.0	1.0	0.0	-	-1.0	6.88823e-06	0.236247	875.0	41.0	1.18747	2.112	1.49714	0.0083619295943963	True	40M125N14M
GTTTGGCGAAAGACATAGTGGAGAACA	ACCGTGGGGCACGCGTTCTCGCTATCG	(zostera_marina_Chr01_1567168)	228.0	375.0	0.608																				4.0375e-24	0.605785	375.0	28.0	1.31333	0.632	0.557333	1.3387342911109652e-20	True	54M
GTTTGGCGCATCGGGATCCACCATAAC	CAGTGTGAAGAAATTCCTCAAATCCTC	False	9340.0	11410.0	0.8185801928133216	-	PBP	PF01161.23	1.8	12.8	0.1	1.8	12.8	0.1	1.0	1.0	0.0	0.0	1.0	1.0	1.0	0.0	-	-1.0	1.6456500000000002e-24	0.107813	11410.0	37.0	0.913901	3.17634	2.50053	5.5329185575489925e-21	True	27M198N27M
GTTTGGCTTTCTCCTCGGAGTTTGGGG	TCATCGAATGACTCAATTCCCTTGCAA	(zostera_marina_Chr05_9592855)	506.0	628.0	0.8057324840764332																				1.24713e-10	0.277764	628.0	32.0	0.938516	0.218153	0.205414	2.1394655293879882e-07	True	54M
GTTTGGCTTTCTTGCCGCGAATACGAA	CCGCCGCCTGGTCGTACGCGCACGCCG	(zostera_marina_Chr02_36814805)	14745.0	16414.0	0.8983185085902279																				3.19374e-45	0.162133	16414.0	48.0	0.767104	0.132935	0.120568	1.903029270355244e-41	True	54M
GTTTGGGAAAAGTATCTTGGTCCATCT	ACATTGCCAGGCGCAGTAGCAAGCAAA	(zostera_marina_Chr04_33894100)	235.0	402.0	0.5845771144278606																				4.6502500000000005e-24	0.710201	402.0	32.0	1.40395	0.497512	0.467662	1.5381518826248544e-20	True	54M
GTTTGGGAACGATCAAAACTGCGGTCA	ATTTGATTTAGGTTAAGCACAAATATC	(zostera_marina_Chr03_32597285)	456.0	835.0	0.5461077844311377																				1.4997100000000002e-26	0.429127	835.0	48.0	1.2611	0.476647	0.469461	5.416460312785254e-23	True	54M
GTTTGGGAATCACGAGCTTTTGGAGAA	TCACAAACTTGTCCAATTGGAGAAGGT	(zostera_marina_Chr04_33178771)	44.0	91.0	0.4835164835164835																				2.69171e-06	0.714976	91.0	11.0	1.30401	0.538462	0.538462	0.0033758198110515	True	54M
GTTTGGGAATCTGAGATTGTGTATTTG	TGCAGTATCAAAACAGTTAAGTTGTTA	(zostera_marina_Chr02_37026125)	1317.0	1898.0	0.6938883034773445																				6.630080000000001e-24	0.286776	1898.0	48.0	1.08901	0.342466	0.317176	2.1800926818863404e-20	True	54M
GTTTGGGAGGGAACTGAGAGAGCGGAG	GTTGGAAACCATGGAATCGATTTGGAG	(zostera_marina_Chr03_28544137)	2328.0	3212.0	0.7247820672478207																				1.1638e-56	0.277762	3212.0	46.0	1.11124	0.316314	0.295455	8.753074884802885e-53	True	54M
GTTTGGGATCTTAATTATAATAATGGG	TTACGTACGTACTCCACAGTGGTTCTT	(zostera_marina_Chr03_516335)	510.0	1058.0	0.4820415879017013																				8.801399999999996e-32	0.471192	1058.0	46.0	1.67887	0.586011	0.571834	3.737265139369442e-28	True	54M
GTTTGGGATGCTGTATGTATGTGACTT	CCTTCCAATTTCACTTCCTAGTTTAGA	(zostera_marina_Chr01_32363317)	501.0	615.0	0.8146341463414634																				7.51299e-10	0.339177	615.0	43.0	0.861546	0.196748	0.196748	1.2230984181853115e-06	True	54M
GTTTGGGATGTCCGTCGAGTTTGGCGG	TAGTGGTAGTGGTTGTGGCGAAGTCCA	(zostera_marina_Chr06_9187598)	6108.0	7013.0	0.870953942677884																				1.95006e-32	0.21504	7013.0	48.0	0.77308	1.36746	1.35349	8.437922536804344e-29	True	54M
GTTTGGGATTGTGAGAAGGAATCTGAT	TGTATCCTTTCAGTGGCGATCGGTTGG	(zostera_marina_Chr03_30332996)	1132.0	1547.0	0.7317388493859082																				1.11742e-46	0.395851	1547.0	42.0	1.17597	0.303167	0.284421	6.8766937056921135e-43	True	54M
GTTTGGGATTTGGGAGAAGACCTGCTA	TGAGAACGAGCATTTCAAATGACCAAA	(zostera_marina_Chr03_1275825)	567.0	909.0	0.6237623762376238																				1.65047e-38	0.630498	909.0	36.0	1.09596	0.388339	0.381738	8.380809713345099e-35	True	54M
GTTTGGGCTTTAGAACTCCAACCAGCA	ATTACATCCTCACGCAAAGCACGAGTT	(zostera_marina_Chr06_18688218)	493.0	847.0	0.5820543093270366																				3.36005e-20	0.422092	847.0	40.0	1.21478	0.917355	0.841795	9.552002187296128e-17	True	54M
GTTTGGGGACTATAGAGAGGATACGAT	TGTGGCTGAGATTGGGAGTAAGGAGGC	(zostera_marina_Chr01_27602242)	893.0	1319.0	0.6770280515542078																				4.72669e-11	0.253411	1319.0	47.0	1.18061	0.407885	0.388173	8.331992485431454e-08	True	54M
GTTTGGGGACTGTAGGTGGAAGGGAGC	AAACCGGAGGAAGATCATCCTCTTTCT	(zostera_marina_Chr01_40731037)	529.0	767.0	0.6897001303780965																				2.0978e-11	0.395831	767.0	45.0	1.2384	0.337679	0.337679	3.783182696395852e-08	True	54M
GTTTGGGGAGCTGAGGAATCCATGGAC	GATGATGATCTTGTACTTAGCATGCTT	(zostera_marina_Chr04_32604409)	209.0	407.0	0.5135135135135135																				2.09029e-16	0.509976	407.0	34.0	1.30482	0.506143	0.506143	4.99450128262356e-13	True	53M1S
GTTTGGGGATATCCCGGTGAATGAAGC	GACGACTACTCCGCGCTGAGTAAGTGA	(zostera_marina_Chr01_12421188)	537.0	1084.0	0.4953874538745387																				1.8154e-11	0.226153	1084.0	36.0	2.45157	3.92343	3.34779	3.2863554512346724e-08	True	11M6014N43M
GTTTGGGGATTCACGTTCTTTTAAATT	CCGATTTGATTTATCCAGTGGTGTGTA	False	2124.0	4752.0	0.4469696969696969																				3.32462e-09	0.108949	4752.0	48.0	1.84601	10.5347	8.00652	5.18064820099332e-06	True	28M1062N26M
GTTTGGGGTACGGACACTCATTACCTG	AAGCTTAGAGGATTTTCCTGGAAGCAT	(RF_all_JMQN01000051.1/3116-232_1541)	359.0	678.0	0.5294985250737463																				1.56566e-46	0.838865	678.0	15.0	1.20676	0.510324	0.486726	9.603169477418662e-43
GTTTGGGGTCATCGAATGACTCAATTC	CCTTGCAACCATCTTCGCCTCGCCGTT	(zostera_marina_Chr05_9592874)	570.0	704.0	0.8096590909090909																				6.38174e-17	0.240259	704.0	33.0	0.902501	0.245739	0.203125	1.5632078995529734e-13	True	54M
GTTTGGGTACATGACCGTCAACCGCAA	AATTTCGGGTGGCGGAAGGCAATGCGA	(zostera_marina_Chr04_28236016)	1342.0	1694.0	0.7922077922077922																				5.29067e-17	0.278803	1694.0	48.0	0.928636	0.234357	0.212515	1.3010340046443714e-13	True	54M
GTTTGGTACAAACTGTTATTTTCCATA	TATTCATATATGACTAATAATTGATTT	(zostera_marina_Chr06_22047020)	214.0	299.0	0.7157190635451505																				1.776910000000001e-18	0.644243	299.0	28.0	1.16537	0.354515	0.301003	4.683608863829315e-15	True	54M
GTTTGGTACTCTGACAATGGCTCATCA	GGCGGCTTGTAACCCTGACGATATGTC	(zostera_marina_Chr03_28962252)	785.0	1605.0	0.4890965732087227																				8.39108e-62	0.497399	1605.0	47.0	1.38842	0.536449	0.530218	6.92118526153232e-58	True	54M
GTTTGGTAGTCTGCATGACCAAATCAA	ACTCAGCAACATTCATCAAATGAGTGT	False	101.0	198.0	0.51010101010101																				7.28385e-10	0.703704	198.0	25.0	1.12122	0.5	0.5	1.1868519812939802e-06	True	44M85N10M
GTTTGGTCACTATGAAGCCAAGCTACT	GTTCTAACGGAACCAGGTGATTCTCTA	(zostera_marina_Chr05_4752799)	1068.0	1729.0	0.6176980913823019																				1.80129e-59	0.399931	1729.0	48.0	1.24473	0.408329	0.403123	1.4279982777809591e-55	True	54M
GTTTGGTCAGCTGATGTTGTCGCCAGG	TACCTTTGAGGATCGCAGTACTCAGGC	False	895.0	1144.0	0.7823426573426573																				1.10646e-07	0.225726	1144.0	45.0	1.04969	0.301573	0.274476	0.0001542474995782	True	24M116N30M
GTTTGGTCTCAATAACCAACACATCTT	CCGGTAATATTTCCTTCTCCACCTCAT	(zostera_marina_Chr03_24706948)	335.0	645.0	0.5193798449612403																				1.89841e-27	0.47146	645.0	42.0	1.26895	0.541085	0.525581	7.06376977857432e-24	True	54M
GTTTGGTCTGGTAATTCAGCAATTGGC	CAACCAGCCTTCACTACGAAACCATCT	(zostera_marina_Chr04_27073505)	572.0	975.0	0.5866666666666667																				1.7325399999999997e-49	0.527629	975.0	45.0	1.33547	0.446154	0.429744	1.1338066795611201e-45	True	54M
GTTTGGTCTTTTAAATATCTATTTAGA	AATCTGAAAACGTCAGTACCTGAACTG	(zostera_marina_Chr05_13377650)	172.0	339.0	0.5073746312684366																				4.62282e-16	0.655504	339.0	21.0	1.21909	0.669617	0.643068	1.085628964214494e-12	True	54M
GTTTGGTGAGCTAGTTGATAACAAATA	ACGTGATAAATTAATTAATTAATTAAT	(zostera_marina_Chr06_4620296)	76.0	188.0	0.4042553191489361																				7.99444e-12	0.68732	188.0	16.0	1.55394	0.62766	0.611702	1.4796777349051622e-08	True	54M
GTTTGGTGGAAACAGAATATATTTTAA	ACTTAGGATCTTCTTCACTTGGAAGAA	(zostera_marina_Chr04_3539778)	150.0	285.0	0.5263157894736842																				3.12292e-06	0.369634	285.0	19.0	1.5111	1.7193	1.61754	0.0038954165845299	True	46M8S
GTTTGGTGTCGGTTTTGCTCCTGTGAA	ATTCGCTTCCAAGCGCAAGTGTGCTAT	(zostera_marina_Chr05_23405469)	711.0	1395.0	0.5096774193548387																				8.576899999999999e-50	0.519292	1395.0	45.0	1.30651	0.551254	0.519713	5.6519361751968864e-46	True	54M
GTTTGGTTAAACGCTCGAACGTTCTTG	CAATCTCCACGAGACTTTCCGGGCTGA	(zostera_marina_Chr03_34330892)	1359.0	2418.0	0.5620347394540943																				4.4611600000000005e-55	0.304935	2418.0	48.0	1.57167	0.671216	0.620347	3.256424739309191e-51	True	1S53M
GTTTGGTTCTCCGATGTTGATGACATG	GGCATCGACGCAGGCTGTTGCTCTGTT	(zostera_marina_Chr02_2149027)	2205.0	3938.0	0.5599288979177247																				2.3261699999999998e-101	0.426066	3938.0	48.0	1.23989	3.45404	2.59015	3.3268179458869344e-97	True	54M
GTTTGGTTGAATGCAGACACAGCAACA	AATGAGAATAGAGTAAGGAAATTCTCA	(zostera_marina_Chr06_18944580)	12168.0	16426.0	0.7407768172409595																				1.7463199999999998e-177	0.299426	16426.0	48.0	1.0507	0.294229	0.275174	4.817691870199341e-173	True	54M
GTTTGGTTGTCTTGAGAACAACGGGAA	CCCATGCATGCTGCTGCAGAACCAAGC	(zostera_marina_scaffold_868_51454)	3149.0	4080.0	0.7718137254901961																				1.37011e-42	0.273243	4080.0	48.0	1.06163	0.267157	0.244118	7.677784547778047e-39	True	54M
GTTTGGTTTGTATGCATAGAAGTTTTA	AGTGTCCAGAACATGAATTCATTTACC	(zostera_marina_Chr05_30666384)	181.0	337.0	0.5370919881305638																				8.38077e-12	0.539897	337.0	20.0	1.20233	0.590504	0.554896	1.5492769280699953e-08	True	54M
GTTTGGTTTTAAATTCTCAGCAGTTAC	AGTATTATAACTTATGCAAGACAGTGA	(zostera_marina_Chr03_767161)	2217.0	3925.0	0.5648407643312102																				1.0189800000000001e-180	0.547721	3925.0	48.0	1.24911	0.459873	0.450191	2.8712725203403462e-176	True	54M
GTTTGGTTTTGAGAAATGATGAGATCA	CCATCTTCTGTGAGCTCGACAACACCA	(zostera_marina_Chr03_9505933)	817.0	2307.0	0.3541395752058951																				2.9651e-07	0.140069	2307.0	48.0	2.07733	1.4534	1.41266	0.000400232405049	True	54M
GTTTGGTTTTGTCATAGCCGTCGTCGT	AACCATCGGAGTAAGGGAAATAGGACA	(zostera_marina_Chr05_10522850)	63.0	116.0	0.5431034482758621																				2.26813e-11	0.8125	116.0	14.0	1.179	0.465517	0.465517	4.0813991531526566e-08	True	54M
GTTTGTAAAGCAAACTACAGATACAAC	TGGATAAGCTCATCACTCACTACTGAC	(zostera_marina_Chr02_37146854)	1313.0	1882.0	0.6976620616365569																				5.11367e-29	0.301386	1882.0	48.0	1.17744	0.335813	0.327843	2.0000124353005207e-25	True	54M
GTTTGTAAAGCACAAACACAAAACGAT	GGACTCCAACCTCCGGCAACGGACTTT	(zostera_marina_Chr06_25988934)	13932.0	27654.0	0.5037969190713821																				1.46866e-61	0.124757	27654.0	47.0	1.39073	0.524951	0.518225	1.2064290616150945e-57	True	54M
GTTTGTAATTTATAACTTCTAGACCCA	GGCCTTGACGCATTGATAAAGTTACGG	(zostera_marina_Chr01_33127952)	2398.0	3010.0	0.7966777408637874																				1.80108e-22	0.191504	3010.0	48.0	1.01249	0.234219	0.221927	5.610805283480773e-19	True	54M
GTTTGTACTCCAGGATGGAAAATTTCA	CACTTCATGCAAGATGCCTGCGGAGAT	(zostera_marina_Chr06_25792739)	2769.0	3841.0	0.7209060140588388																				2.89076e-51	0.328434	3841.0	48.0	1.11093	0.306951	0.291851	1.9625906579905383e-47	True	54M
GTTTGTACTCTAGATACAAGTCAATCG	CACGAGCTAGATGTTTTGATCCAATTG	(zostera_marina_Chr01_3578112)	735.0	1329.0	0.5530474040632054																				8.86814e-49	0.446051	1329.0	48.0	1.30495	0.475546	0.465011	5.717673346923161e-45	True	48M6S
GTTTGTACTGAAAGTTTCTTATATTAA	TAAGTCTCTCAGTATATCTAACACAGA	False	308.0	396.0	0.7777777777777778																				3.43935e-28	0.996845	396.0	7.0	0.942061	0.29798	0.242424	1.31003723516335e-24				seq_5_3007																	True
GTTTGTACTTCTTTGACACACCATTCA	TATAGTCAGTCAGTCAGTCATATACAG	(zostera_marina_Chr05_1497007)	595.0	1085.0	0.5483870967741935																				6.09962e-35	0.412	1085.0	48.0	1.22784	0.518894	0.468203	2.8289135714021502e-31	True	54M
GTTTGTAGAGTTGATGGAAAAGCTTAT	CTTTGGAGGTGGAATTGGCGCTGTAAA	(zostera_marina_Chr06_927160)	5308.0	7464.0	0.7111468381564845																				4.58021e-208	0.437629	7464.0	48.0	1.04836	0.308012	0.298098	1.5181943640007298e-203	True	54M
GTTTGTAGCATACTGCCTGAGGCTAAC	ATCAAAGCTTGACAAGATTTCACTAGC	(zostera_marina_Chr02_37920882)	272.0	390.0	0.6974358974358974																				1.2493e-18	0.566667	390.0	14.0	0.99074	0.317949	0.317949	3.3147704016892706e-15	True	54M
GTTTGTATATGGACACGATGGAACTAC	ATCTCTGCATAGCACAGCACATAGTCA	(zostera_marina_Chr03_4205151)	1454.0	2579.0	0.5637844125630089																				1.98978e-90	0.516243	2579.0	48.0	1.18325	0.452113	0.447848	2.503083254151297e-86	True	54M
GTTTGTATCTGGATTCAAGCCTCCAAT	AGACACCAATTCACCAAATGCAGCAGG	(zostera_marina_Chr03_23999586)	32588.0	35604.0	0.9152904168071004																				2.2331e-113	0.124035	35604.0	48.0	0.684087	0.107516	0.093922	3.644493417387832e-109	True	54M
GTTTGTATGCATAGAAGTTTTAAGTGT	CCAGAACATGAATTCATTTACCAACAC	(zostera_marina_Chr05_30666389)	209.0	412.0	0.5072815533980582																				8.04075e-12	0.478367	412.0	24.0	1.34643	0.519417	0.507282	1.4880238677356864e-08	True	54M
GTTTGTATGGAAATTTTGCCATTTATT	GACTCTTCGTAACTGTTATATGCGTGT	(zostera_marina_Chr01_36198916)	3181.0	3832.0	0.8301148225469729																				3.82858e-29	0.231646	3832.0	48.0	0.892164	0.185021	0.176409	1.503306807275283e-25	True	54M
GTTTGTATTCACACTGAAAATCAAAAT	CAAGGGGACTTTTACCCTTTTGTTCTA	(RF_all_ABWF01010562.1/1013-29_288)	2164.0	2734.0	0.7915142648134601																				2.15008e-28	0.51551	2734.0	25.0	1.35338	0.519386	0.485004	8.245790067490543e-25	True	2S51M1S
GTTTGTATTTTTATTTAGATCTCTACC	TCCAGAATCCGAATTTGGGATGCATCT	False	1401.0	1748.0	0.801487414187643																				1.0625e-09	0.224506	1748.0	47.0	1.13062	0.567506	0.451373	1.71257806958203e-06	True	45M84N9M
GTTTGTCACTACCAGAACTCTGTTCCC	ATCAACATGCCTCTGAAGAAGATCGGG	False	2123.0	3381.0	0.6279207335107956																				5.57934e-97	0.430912	3381.0	48.0	1.19753	0.407867	0.396628	7.57793951588131e-93	True	37M105N16M1S
GTTTGTCACTGGCAGTATCCTTAAAGT	TCCCGGCTTAACCCGCTGGCAAATAAG	(RF_all_GG704984.1/5055-3609_1024)	277.0	371.0	0.7466307277628033																				1.54576e-10	0.490282	371.0	11.0	1.61748	2.91105	1.57951	2.636114994090437e-07
GTTTGTCACTTGGCTGGTGTATAAACA	AGCGAACCTCTCGACCTGATGAGCAAA	(zostera_marina_Chr01_1171280)	5672.0	6885.0	0.8238198983297023																				1.45666e-27	0.229012	6885.0	48.0	1.23286	0.345969	0.292375	5.440509740489208e-24	True	42M91N12M
GTTTGTCATCTTTCGTGGGAATAAATG	CTGCCCTCAGTGTGCTTGTTAAGTTGA	(zostera_marina_Chr06_3405748)	580.0	1074.0	0.5400372439478585																				1.10122e-35	0.478102	1074.0	48.0	1.2404	0.481378	0.472067	5.208070614959187e-32	True	54M
GTTTGTCGAGCACCGCTTGAACAAAGT	TCGCCCCAACCAGACCAGTAAGAACAA	(zostera_marina_Chr06_1265598)	1980.0	2381.0	0.8315833683326334																				8.18419e-18	0.231876	2381.0	48.0	0.992979	0.199916	0.191096	2.0924290653595082e-14	True	54M
GTTTGTCGATGTAAGACGATTGCGTGA	CAACAATCTTAGCACCGGATGCCTTGA	(zostera_marina_Chr06_1276370)	992.0	1875.0	0.5290666666666667																				1.90716e-99	0.634346	1875.0	35.0	1.19809	0.4976	0.4864	2.669012291556349e-95	True	54M
GTTTGTCTCACCCAAAGATGGGTCGGT	GGGTTTGTTATTAGATTTTGCGTGAAA	(zostera_marina_Chr04_3207389)	35.0	63.0	0.5555555555555556																				2.057e-09	0.965517	63.0	6.0	1.18781	0.492063	0.492063	3.2517969858127293e-06	True	54M
GTTTGTCTGCCCTGGTCAAAAACACAA	CCAGGGTTGAGATCACAACCGAGATCA	(zostera_marina_Chr06_18855237)	2672.0	2932.0	0.9113233287858116																				2.1284e-14	0.116065	2932.0	36.0	0.674351	0.116985	0.100273	4.581689527435778e-11	True	54M
GTTTGTCTGGTTTTGCATCTTCAGGAG	TAATGGCATATATATCAGGGTCACATT	(zostera_marina_Chr01_34694240)	234.0	415.0	0.563855421686747																				9.7814e-13	0.412429	415.0	34.0	1.18135	0.450602	0.450602	1.913619596745354e-09	True	54M
GTTTGTCTTCTCTTCTATATCGTAACC	TTTTATTTGACATTTCTCTCTACATTC	(zostera_marina_Chr04_30977328)	2901.0	5118.0	0.5668229777256741																				7.91932e-174	0.577178	5118.0	38.0	1.43042	1.77589	1.70985	2.1290491791248282e-169	True	2S52M
GTTTGTCTTGAACCACAACCGCTCATT	CTTCGCTTCTTCAAGAACCTTGAGAGT	False	288.0	549.0	0.5245901639344263																				2.13684e-20	0.425017	549.0	43.0	1.20453	0.515483	0.500911	6.125839656969687e-17	True	33M139N21M
GTTTGTCTTGGTGGCAGCCCTGGAGGC	GGAGGCGGTGGTGGAAGCCTAACTGAT	(zostera_marina_Chr06_23661781)	130.0	246.0	0.5284552845528455																				2.56849e-07	0.469133	246.0	28.0	1.22447	0.47561	0.47561	0.0003484023424551	True	54M
GTTTGTGAAATACGGACTCGTTAAAGA	AACAGCCGCCATTATCTGTTCTGTTTC	(zostera_marina_Chr04_5205665)	583.0	1116.0	0.5224014336917563																				6.655979999999999e-27	0.437456	1116.0	43.0	1.32425	0.513441	0.493728	2.4330127254179257e-23	True	54M
GTTTGTGAAGCAGAAACCATGGAAAAG	ATGATACAAATCAAACATATAAGAGAT	(zostera_marina_Chr03_1956842)	141.0	274.0	0.5145985401459854																				4.70628e-13	0.618496	274.0	29.0	1.06133	0.485401	0.485401	9.388551949983502e-10	True	54M
GTTTGTGAGAGTTGAAATCTAATCTTT	GCTTTAACCTTTTCTGCAGCTGTCATC	(zostera_marina_Chr01_33002750)	342.0	633.0	0.5402843601895735																				7.75416e-13	0.393327	633.0	38.0	1.71371	1.39179	1.34281	1.5262112048797035e-09	True	51M3S
GTTTGTGAGGATCGTGACGCATTATCT	CTCGATCTTTGCAGGTCCCTGGTTCAC	(zostera_marina_Chr05_25862222)	1766.0	3423.0	0.5159217061057552																				2.32922e-123	0.487543	3423.0	48.0	1.25585	0.520596	0.501607	4.206033754238849e-119	True	54M
GTTTGTGATGCATTTGAATTGATTGCA	GATGCTGATTCTGCAGAGAGTCTGGTG	(zostera_marina_Chr03_5425525)	129.0	239.0	0.5397489539748954																				6.39529e-26	0.792128	239.0	25.0	1.09842	0.464435	0.464435	2.2614111610156174e-22	True	54M
GTTTGTGATGGAGATGGAAGAGGCAGC	GTTGATACCGGGACTACCACATGAGAT	(zostera_marina_Chr03_4203996)	171.0	265.0	0.6452830188679245																				1.28137e-13	0.677871	265.0	27.0	1.05845	0.366038	0.366038	2.6397650364753007e-10	True	54M
GTTTGTGATGTTAAGAATGTCATCATT	TGGGGTAATCATTCTTCGACTCAGTAT	(zostera_marina_Chr05_29732306)	1123.0	1511.0	0.7432164129715421																				2.01491e-35	0.320786	1511.0	41.0	1.03716	0.268034	0.268034	9.4624310582713e-32	True	54M
GTTTGTGCATGTCGTAGAGGCATGCTT	TGAGAATAAGAGCAAGATGAAATTTCT	(zostera_marina_Chr04_13555364)	1310.0	2192.0	0.5976277372262774																				2.53099e-53	0.40824	2192.0	23.0	1.22999	0.441606	0.418339	1.7890717776888968e-49	True	54M
GTTTGTGCCGTAGTTGACGAGATTGGC	AAAGAGGATTCCTATAGTGACGTTGAG	(zostera_marina_Chr06_23682820)	3052.0	3910.0	0.7805626598465473																				5.41081e-44	0.31222	3910.0	48.0	0.996589	0.251151	0.229156	3.134893610020113e-40	True	54M
GTTTGTGCGGGCCCCCGTCAATTCCTT	TGAGTTTCGGTCTTGCGACTGTACTCC	(Zostera_marina_mitochondrion_NC_035345.1_72878) (RF_all_MNUP01000012.1/4921-3371_904) (zostera_marina_scaffold_52_61381) (octopus_trinity_TRINITY_DN56421_c2_g1_i16.p1_252) (Zostera_marina_chloroplast_NC_036014.1_98245) (TAIR10_Mt_362352) (mge_aclame_genes_all_0_gene:plasmid:141405_870)	107.0	166.0	0.6445783132530121																				4.40425e-09	0.701171	166.0	9.0	1.02678	1.40964	1.40964	6.803295230190243e-06	True	52M2S
GTTTGTGCTGAAAGTTCCTTATATTAA	TAAGCCTTTCAGTATATCTAACACAGA	False	75.0	138.0	0.5434782608695652																				8.1379e-19	1.0	138.0	3.0	1.04822	0.456522	0.456522	2.1774567417995174e-15				seq_5_3008																	True
GTTTGTGCTTCTCTGCTTCCTATATGA	AGAATAAACATCGTCGTACTGGCTGAC	(zostera_marina_Chr05_452083)	509.0	1011.0	0.503461918892186																				5.62357e-30	0.397358	1011.0	48.0	1.6922	0.852621	0.844708	2.264070071353002e-26	True	54M
GTTTGTGGAAGTAACGCATTCCGACCT	TACCGAAGTAACCTGGATGATACTTGT	(zostera_marina_Chr04_833981)	7881.0	8619.0	0.9143752175426384																				1.6579999999999998e-29	0.140693	8619.0	48.0	0.593214	0.116719	0.0949066	6.581686168654901e-26	True	54M
GTTTGTGGCGTAATTCCATGCGTTGTT	TGCGACGGGATCAGCGAGGTGGTCTGC	(zostera_marina_Chr04_28013086)	136963.0	172982.0	0.7917760229388029																				0.0	0.11144	172982.0	48.0	1.02675	0.428553	0.409892	0.0	True	54M
GTTTGTGGGAGTAGATACCAACTGGGC	TGCAGTATCAATTCCGATTTCATCAAG	False	213.0	408.0	0.5220588235294118																				3.01732e-14	0.473356	408.0	39.0	1.23657	0.504902	0.502451	6.442357838294936e-11	True	33M72N21M
GTTTGTGGGTTGGTGTCACCTGTATTT	CTTCTTCTTCTTCATCTTCTTCTTCGA	(zostera_marina_Chr04_30172722)	96.0	138.0	0.6956521739130435																				7.25627e-07	0.591026	138.0	18.0	1.15002	1.18116	1.18116	0.0009509337527174	True	54M
GTTTGTGGTATGGGGAAAAATAACTCA	AGATGAAATGAATTTAAATAACAAGCA	(zostera_marina_Chr04_27075921)	1139.0	1803.0	0.6317249029395452																				2.80132e-46	0.448396	1803.0	48.0	1.20326	0.39878	0.384914	1.7086594174306586e-42	True	54M
GTTTGTGTACACAGATTTTTCTTCTGT	TTCGGCCTTTTCAGCCATAACCCCCAT	(zostera_marina_Chr05_24285761)	303.0	610.0	0.4967213114754098																				8.99592e-19	0.468858	610.0	42.0	1.32905	0.536066	0.532787	2.402058483921465e-15	True	54M
GTTTGTGTCCATGCGAAGATCCATGGA	ATTGCACGTAGATGTCCGATTCCCCCA	(zostera_marina_Chr05_31345698)	1025.0	2089.0	0.4906653901388224																				2.44989e-59	0.434335	2089.0	48.0	1.37837	0.550981	0.539493	1.937590731667167e-55	True	54M
GTTTGTGTCGGTATGATCGATTCCGGA	GCCTGTGAGATCAATTGCGGTAGGATG	(zostera_marina_Chr02_3722312)	846.0	1387.0	0.6099495313626532																				1.0299400000000001e-63	0.475699	1387.0	45.0	1.20082	0.439077	0.408796	8.766395274460756e-60	True	54M
GTTTGTTAGTTCAACGATCTGAATTGC	TATCTCGGAATCTGACTTAGATTAGAC	False	129.0	425.0	0.3035294117647059																				6.97391e-09	0.409848	425.0	37.0	2.256	4.88	4.01176	1.0616550757531285e-05	True	42M710N12M
GTTTGTTATTTAATCTTTGACAGAACC	CCAAATATTTACATTTTTATGATTTGC	(zostera_marina_Chr03_22908538)	45.0	74.0	0.6081081081081081																				1.21773e-07	0.823529	74.0	9.0	1.05081	0.540541	0.432432	0.0001692477452817	True	54M
GTTTGTTCGAGGCCGTTTACAGAATCA	AAACTCGGCAAGGCACGGAGAACTGCA	(RF_all_LFYR01000811.1/552561-552435_65) (zostera_marina_Chr05_6286831)	370.0	734.0	0.5040871934604905																				8.43082e-13	0.35559	734.0	39.0	1.55507	0.673025	0.594005	1.6557289582043703e-09	True	54M
GTTTGTTCGCTTTCCAGACTGCTCTGC	AAACGGCTCTCTTCATGGGTGTTTCTC	False	1454.0	1639.0	0.8871262965222697																				7.93318e-09	0.209937	1639.0	48.0	0.702271	0.118975	0.118975	1.2031171805365752e-05	True	16S38M
GTTTGTTCTGAGTTGCATTGATTAGTG	TAGAGGATAATCCAAATTTTACCTGCT	(zostera_marina_Chr01_37384883)	64.0	102.0	0.6274509803921569																				4.7288e-07	0.686275	102.0	13.0	1.08304	0.392157	0.392157	0.0006282779356193	True	54M
GTTTGTTCTTATTGATAACGAGGTCAT	CCCTTCTGACGTTTTCGCCAAATTTGT	(zostera_marina_Chr02_38955892)	234.0	411.0	0.5693430656934306																				2.12695e-08	0.358467	411.0	39.0	1.32547	0.484185	0.479319	3.12600719323263e-05	True	54M
GTTTGTTCTTCCGGTGAGAAATCCGGC	GATGTAGGACAGCGGAACCAGATCACC	(zostera_marina_Chr05_29715024)	9825.0	13836.0	0.7101040763226366																				6.02665e-315	0.314342	13836.0	46.0	1.13607	0.313241	0.302905	3.1857012453843e-310	True	54M
GTTTGTTGATGGTTTTTATCTTTGCGA	CCACAGCATCGGAATCTCCACTGTGAA	False	616.0	1208.0	0.5099337748344371																				4.80988e-17	0.44048	1208.0	37.0	1.26649	1.48013	1.47682	1.185089663835128e-13	True	19M70N35M
GTTTGTTGCAAATCTCCAATCCAATAT	ACTCTGCTCCTCTCTTCTTGCATGAAT	(zostera_marina_Chr01_32856087)	265.0	478.0	0.5543933054393305																				2.34513e-12	0.398805	478.0	36.0	1.65981	0.926778	0.774059	4.485129070546163e-09	True	43M563N11M
GTTTGTTGCGTAATTCCACGCATTGTT	GCTAACGGGATCGACGAGATGGTCTGC	(zostera_marina_Chr02_16040303)	15943.0	17354.0	0.9186930966924052																				3.3365799999999995e-27	0.175711	17354.0	46.0	0.614326	0.244324	0.214648	1.2311396232342505e-23	True	54M
GTTTGTTGGAAGTCTCCTCGTCAATCT	CGCAGCCAAACCCAAAGTAACGTTCGC	(zostera_marina_Chr01_39523266)	2179.0	2812.0	0.7748933143669986																				6.47755e-14	0.182133	2812.0	48.0	1.10257	0.255334	0.239331	1.3570172919283838e-10	True	54M
GTTTGTTGGACAAGCTTCCACCGCCAC	GAGCTACCGGAACATCATGGAGGTGTT	(zostera_marina_Chr06_26524268)	2626.0	3047.0	0.8618313094847391																				1.29411e-14	0.221042	3047.0	47.0	0.809031	0.165737	0.157204	2.819287215543326e-11	True	54M
GTTTGTTGGCACTGTGGGGTCCATCGT	GGGTGTTGGGACCATGGTGGATTGGAA	(zostera_marina_Chr05_31259741)	213.0	327.0	0.6513761467889908																				1.31174e-06	0.381228	327.0	33.0	1.32644	0.406728	0.40367	0.0016850828543785	True	54M
GTTTGTTGGGAGAAGAAGATAAAGATC	CAGAAGCAGCAGCAGCAGTAGTGTGAG	(zostera_marina_Chr03_34931735)	413.0	776.0	0.5322164948453608																				3.11183e-39	0.54365	776.0	36.0	1.36015	2.33505	2.29124	1.609490064009828e-35	True	54M
GTTTGTTGTCGTGTTTGTTGTGGAATG	GAATGAATGATCGAATGATGCTGATGA	(zostera_marina_Chr03_1829801)	595.0	1063.0	0.5597365945437441																				8.18102e-24	0.360062	1063.0	46.0	1.70111	0.521167	0.49953	2.6810330139139423e-20	True	54M
GTTTGTTGTGGAATGGAATGAATGATC	GAATGATGCTGATGATGATGATAAAGA	(zostera_marina_Chr03_1829789)	713.0	1273.0	0.5600942655145326																				6.71671e-39	0.433543	1273.0	47.0	1.5445	0.500393	0.498036	3.44421003647561e-35	True	54M
GTTTGTTGTGTTGAACCGCGCAACGTA	AGCTGGAATTGTGATTATTGTAACTAG	(zostera_marina_Chr04_2499224)	534.0	1084.0	0.492619926199262																				1.64127e-33	0.426712	1084.0	44.0	1.16303	0.52214	0.517528	7.318338585829569e-30	True	54M
GTTTGTTGTTCAACAGTAAACTCTCAT	AGGTCGAATTCCAACTTATCTTGGGCT	False	2234.0	4463.0	0.500560161326462																				4.61471e-165	0.48847	4463.0	48.0	1.31412	0.550527	0.540444	1.1657946179910181e-160	True	11S43M
GTTTGTTTATTTATTTACCGACTTAAA	TAGTTAAATCAGAAATAAAAGTTTACA	(zostera_marina_scaffold_154_110820)	532.0	736.0	0.7228260869565217																				4.24276e-19	0.370816	736.0	41.0	0.987211	0.313859	0.288043	1.149092145474057e-15	True	54M
GTTTGTTTCAGTGATGAAGTCACAACA	AATGTGTGCTTATGATATAGAACATAC	(zostera_marina_Chr01_36712541)	431.0	853.0	0.5052754982415005																				1.4314e-18	0.430277	853.0	46.0	1.15448	2.93318	1.96366	3.788633853271295e-15	True	42M2D12M
GTTTGTTTCTTTGAGAGTTGATGTATC	AATATAGATTTAGTATCCCCACTTGGA	False	67.0	102.0	0.6568627450980392																				6.32965e-09	0.837838	102.0	11.0	1.27013	0.666667	0.666667	9.664325223452992e-06	True	8S46M
GTTTGTTTGCTTTGCATTAATATTTGA	AGTCGACGAAGAGCTTCCGAAGCTTCC	(zostera_marina_Chr03_34863646)	546.0	832.0	0.65625																				4.36781e-19	0.414893	832.0	44.0	1.16456	0.382212	0.378606	1.1822643956971404e-15	True	54M
GTTTGTTTGTGAAGCAGAAACCATGGA	AAAGAAGATACAAATCAAACATATAAG	(zostera_marina_Chr03_1956846)	141.0	282.0	0.5																				5.59698e-10	0.573589	282.0	30.0	1.09114	0.510638	0.510638	9.18959186028028e-07	True	54M
GTTTGTTTTATGAAATCTCCGCCAACA	CCTCCCTGCGAACAAGTTGCCAATCTG	(zostera_marina_Chr02_33813968)	257.0	434.0	0.5921658986175116																				1.18995e-13	0.393131	434.0	39.0	1.22033	0.453917	0.447005	2.456060402776153e-10	True	54M
GTTTGTTTTCACTTCACATTGATAACG	GGAGAAGCAATCCTCGCTTTCTCCTGG	(zostera_marina_Chr03_4887550)	39.0	80.0	0.4875																				2.94322e-08	0.825	80.0	10.0	1.77554	0.55	0.55	4.280401638428476e-05	True	54M
GTTTGTTTTTAAATTTATTTAAAAGAT	AGTTGTTAGTTATTAATTTAAATCGCC	(zostera_marina_Chr03_3549633)	1137.0	1283.0	0.8862042088854248																				1.03889e-06	0.187287	1283.0	48.0	0.62951	0.126267	0.124708	0.0013450930291517	True	54M
GTTTGTTTTTCAGGGCGTCGGCGAGTT	TCTTCAGTTCGAGTTTTTCCGGCGAAA	(zostera_marina_Chr05_9592336)	476.0	602.0	0.7906976744186046																				2.17831e-11	0.318505	602.0	31.0	1.11113	0.255814	0.245847	3.9243944113181554e-08	True	54M
GTTTTAAAACCGTATCTCCATATTCTT	GGAATGATCTCCCGCCAAGATCTGCAT	False	1659.0	3499.0	0.4741354672763647	-	F-box-like	PF12937.10	0.28	15.0	0.8	0.28	15.0	0.8	1.0	1.0	0.0	0.0	1.0	1.0	1.0	0.0	-	-2.0	1.45901e-120	0.437606	3499.0	48.0	1.49926	0.850243	0.785367	2.5600623765152345e-116	True	19M447N35M
GTTTTAAAAGAGAATAAAACATCAATG	AACATAGATTTTCTCAACTGGTCAAAC	(zostera_marina_Chr04_23550870)	5314.0	8434.0	0.6300687692672516																				4.9487799999999995e-101	0.293336	8434.0	46.0	1.22311	1.10055	1.09118	7.048474805252803e-97	True	54M
GTTTTAAACCTTATCCATAGCAACGGA	TCGAGTCGGTACAGCCCTTTTCGGCGG	(zostera_marina_Chr03_39069572)	9664.0	18819.0	0.5135235666082151																				0.0	0.315154	18819.0	48.0	1.35577	0.522185	0.510654	0.0	True	54M
GTTTTAAACGAAATAAATTAATCATTT	GACCTCTCCATAAGAGATACGTTGCAG	(zostera_marina_Chr03_7263983)	69.0	101.0	0.6831683168316832																				3.6374e-07	0.946667	101.0	10.0	1.27505	0.326733	0.326733	0.0004876048961845	True	54M
GTTTTAAATATCGACCACTGGCGGTTT	TTTATCTTATGCAACTCCAAGGCTTCC	(zostera_marina_Chr03_22994043)	2332.0	2699.0	0.864023712486106																				1.32885e-07	0.13193	2699.0	48.0	1.05425	0.446832	0.184142	0.0001841644846825	True	54M
GTTTTAAATGTGTATAATAATCAAAAG	CATAACACCGTAACATGACATTACGGG	(zostera_marina_Chr04_8478465)	82212.0	89097.0	0.9227246708643388																				2.38909e-215	0.1551	89097.0	48.0	0.591944	0.0982749	0.082876	8.253379173776787e-211	True	54M
GTTTTAAATTCTCAGCAGTTACAGTAT	TATAACTTATGCAAGACAGTGACAAAG	(zostera_marina_Chr03_767166)	2525.0	4519.0	0.558751936269086																				2.52043e-304	0.603956	4519.0	48.0	1.23954	0.468466	0.456074	1.2854052545932918e-299	True	54M
GTTTTAAATTTATTTCAAATCTCAAAA	TTGATTGATATGATAGTTTGATACACA	(zostera_marina_Chr04_298291)	443.0	598.0	0.7408026755852842																				5.46265e-07	0.297559	598.0	41.0	0.970537	0.284281	0.267559	0.0007222754812621	True	54M
GTTTTAAATTTGATCATTGTGAAGAAA	GGTGAGAACAACCTTCCTGGCCTGACT	(zostera_marina_Chr03_31775519)	60.0	99.0	0.6060606060606061																				2.62539e-07	0.735849	99.0	13.0	1.10246	0.414141	0.414141	0.0003558478235501	True	54M
GTTTTAACAACACAGGAAGTAGCGAGT	TTGAGTACCTGAAGGAACTCACCGTCG	(zostera_marina_Chr05_881289)	114.0	225.0	0.5066666666666667																				1.059e-09	0.59433	225.0	15.0	1.58676	0.84	0.777778	1.7071335996376864e-06	True	54M
GTTTTAACAACATGAACAAGTAGTACA	CAGACAAGTGACAAAACAGATTAAACT	(zostera_marina_Chr06_25729215)	295.0	596.0	0.4949664429530201																				1.12911e-14	0.423456	596.0	44.0	1.12955	0.511745	0.511745	2.467701042886248e-11	True	54M
GTTTTAACAGTGGACATATTTAAAATT	TATATATAGTTCAGGGCTTTCTGGCAA	(zostera_marina_Chr01_24895115)	5382.0	10178.0	0.5287875810571822																				2.6894000000000007e-167	0.331907	10178.0	48.0	1.37696	0.551484	0.513559	6.903347351933483e-163	True	54M
GTTTTAACATCTCTCATATAAGCAGCA	TCAAATCTGAAATTCTCTCCAACACGA	(zostera_marina_Chr03_5668555)	81.0	160.0	0.50625																				1.04513e-06	0.696667	160.0	17.0	1.33591	0.5375	0.5375	0.0013528587572786	True	54M
GTTTTAACCCACGTTCTTCACCTTTTT	CTTCTTCTTCTTCTTCTTCAATTCCCT	(zostera_marina_Chr03_1793810)	511.0	786.0	0.6501272264631043																				1.94884e-16	0.38991	786.0	43.0	1.64274	2.0369	1.9313	4.663901799708632e-13	True	54M
GTTTTAACCGGAGAAGGAGATACCGGA	GCAGGTTGGGGCCCTGTTGGTTGCGAG	(zostera_marina_Chr05_5650855)	4320.0	5924.0	0.7292370020256583																				7.22934e-129	0.350531	5924.0	48.0	1.13216	0.317353	0.299966	1.3746208575444872e-124	True	54M
GTTTTAACCTTGCGGCCGTACTCCCCA	GGCGGTCGACTTAACGCGTTAGCTCCG	(RF_all_CP004345.1/862790-864332_857)	648.0	2120.0	0.3056603773584905																				3.11086e-32	0.560714	2120.0	32.0	3.86211	2.5283	2.49858	1.3380783252394062e-28
GTTTTAACTATCATCTAAGAGCAGTTA	ACACTGTAGCCTTTAGTTCTTCCTCTT	(zostera_marina_Chr01_4942297)	127.0	223.0	0.5695067264573991																				1.29309e-11	0.612342	223.0	22.0	1.23631	0.434978	0.434978	2.362185824302812e-08	True	54M
GTTTTAACTTTTTCCAACAGAGACTAG	TCGTAACAGCCTCGATAGCATTCTGAT	(zostera_marina_Chr05_31929728)	242.0	377.0	0.6419098143236074																				1.6613e-11	0.485499	377.0	27.0	1.12095	0.3687	0.3687	3.014452537704655e-08	True	54M
GTTTTAAGAGATAACACCTGGTCGTGA	AAGGAAATAACAGGCTTAGGTGTAGAT	(zostera_marina_Chr04_28096830)	171.0	346.0	0.4942196531791907																				7.74036e-07	0.431099	346.0	37.0	1.99147	0.66763	0.65896	0.0010120511471158	True	54M
GTTTTAAGAGGTCTGGAGCTATTGGTG	GTGTTGTTGTTACGTTGACGTTGCTGC	(zostera_marina_Chr01_11510212)	401.0	698.0	0.5744985673352435																				1.66258e-24	0.526029	698.0	44.0	1.30646	5.0043	3.33524	5.588734885296004e-21	True	54M
GTTTTAAGCTTCTTCCACGGCATGGTT	CGGAAAAGACCGATGGATTCCGATAGA	(zostera_marina_Chr05_10520963)	162.0	239.0	0.6778242677824268																				1.282e-12	0.590171	239.0	24.0	1.09883	0.389121	0.376569	2.490746569016996e-09	True	54M
GTTTTAAGGCGAAGAAAGAAATTACAC	ACCAAGATCGGTCTCCATGACACTCTT	(zostera_marina_Chr05_24767746)	4640.0	9124.0	0.5085488820692678																				5.8346199999999994e-285	0.421236	9124.0	48.0	1.37608	8.1324	2.9075	2.7714673552586894e-280	True	18M3I33M
GTTTTAATCTTGCGACCGTACTCCCCA	GGCGGTCAACTTCACGCGTTAGCTACG	(RF_all_CP001069.1/820400-818863_856) (mge_aclame_genes_all_0_gene:plasmid:139562_853)	2625.0	7310.0	0.3590971272229822																				5.19159e-08	0.115541	7310.0	48.0	3.4466	4.52572	4.51176	7.413849758304162e-05
GTTTTAATTAAAAACCATGATTACCGA	ACAATCATATGTCTGAACTCATGAAAA	(zostera_marina_Chr03_24262755)	1140.0	1856.0	0.6142241379310345																				3.22308e-58	0.671538	1856.0	34.0	1.09019	0.394397	0.390086	2.4975404665313403e-54	True	54M
GTTTTAATTAGACAGTCAGATTCCCCT	TGTCCGTACCAGTTCTAAGTCGCTTGT	(RF_all_LWDE01003586.1/4172-7473_2109)	605.0	927.0	0.6526429341963322																				9.53264e-60	0.835985	927.0	14.0	1.86675	0.925566	0.908306	7.59484702603225e-56
GTTTTACAAAATTCTTCAAACACAACC	CTCACTTTCTAAGACATTAATACCTCA	(zostera_marina_Chr05_30582858)	624.0	805.0	0.7751552795031056																				3.23594e-10	0.338198	805.0	45.0	0.966315	3.98758	0.442236	5.399823468573767e-07	True	54M
GTTTTACAAATGGCATCATGAGGCCGA	ATAAAGCACCGTCGCAATGGATATAGA	(zostera_marina_Chr05_1391359)	3739.0	5612.0	0.6662508909479686																				2.68767e-111	0.286797	5612.0	48.0	1.13487	0.365289	0.348004	4.293047434584968e-107	True	54M
GTTTTACAACCAGAAAACACACACACA	GGAAATTTGTCAGTAATTTCCATTTCC	(zostera_marina_Chr03_30562006)	85.0	171.0	0.4970760233918128																				3.99536e-10	0.602326	171.0	20.0	1.12588	0.520468	0.520468	6.624959810703129e-07	True	54M
GTTTTACAGCTTTGTGGTGATTGGAAC	ATAGGTATGTTAACTTCTGCAGAAACT	(zostera_marina_Chr02_37697755)	2164.0	2714.0	0.7973470891672808																				7.9412e-20	0.24324	2714.0	48.0	0.931491	0.212233	0.211127	2.2218508681242017e-16	True	54M
GTTTTACATCATTATGTGCATATGGCG	GATCGAAACTGTGCATATGCTTTAATC	(zostera_marina_Chr03_2847945)	563.0	951.0	0.5920084121976866																				1.66747e-28	0.413034	951.0	46.0	1.28622	0.490011	0.463722	6.416064457961759e-25	True	54M
GTTTTACATCCATTCTTATTCCGACGG	TCTTCTGGAGTTTCGGATGGAGAACAC	False	1145.0	2166.0	0.528624192059095	-	PSRT	PF07636.14	1.2	12.7	0.4	1.3	12.7	0.4	1.1	1.0	0.0	0.0	1.0	1.0	1.0	0.0	-	-2.0	5.00815e-16	0.221218	2166.0	48.0	1.49341	8.24146	7.31533	1.1741606708393814e-12	True	28M922N26M
GTTTTACATTACTCAAGGTATTACTTA	TACTATCTATTTAAATCAAAATAATTA	(zostera_marina_Chr02_37931153)	195.0	288.0	0.6770833333333334																				3.93213e-09	0.415972	288.0	26.0	0.962846	0.329861	0.329861	6.095525731198973e-06	True	54M
GTTTTACCGAGCCATTCGCAGTTTCGT	CGTTCATATAACTTATACTTAGACTTG	False	3434.0	4890.0	0.7022494887525562																				6.75236e-249	0.729871	4890.0	22.0	1.20071	1.46994	1.42638	2.7640140228645753e-244
GTTTTACCGTTGCCGGCGTACTCCCCA	GGCGGTCAACTTATCGCGTTAGCTGCG	(RF_all_AQQV01000009.1/5183-3643_856)	1231.0	3287.0	0.3745056282324308																				2.08437e-36	0.415654	3287.0	30.0	1.97729	0.69212	0.682689	1.0039082248344892e-32
GTTTTACCTCATATTAGTGATATAGTC	TATAGATCATTGTAAGCCTATTTGGAG	(zostera_marina_Chr06_26185107)	234.0	460.0	0.508695652173913																				3.04064e-15	0.432669	460.0	33.0	1.32621	0.558696	0.556522	6.846458477184689e-12	True	54M
GTTTTACCTTCTGTACGAAGAGTGAAC	CTTCCAAGCTGTGCAAAGTCTACGAAA	(zostera_marina_Chr03_33845835)	1365.0	2660.0	0.5131578947368421																				3.94911e-105	0.496645	2660.0	48.0	1.18355	0.518421	0.498872	5.89916932485352e-101	True	52M2S
GTTTTACGAATAGACATGCCTAATTGA	AAATTACTAGGGCTACTACAATTATTA	(zostera_marina_Chr05_1335111)	1614.0	2905.0	0.5555938037865749																				4.7016e-87	0.427305	2905.0	47.0	1.21607	0.496386	0.470912	5.660003004991476e-83	True	54M
GTTTTACGAGCGGTTCGTTCTTGACTA	AAACCACCGGAAATGATTATTATTTCT	(zostera_marina_Chr05_32344831)	377.0	530.0	0.7113207547169811																				5.1726300000000004e-33	0.636883	530.0	13.0	1.19629	2.66038	0.575472	2.273918666046137e-29	True	54M
GTTTTACGTAAGTACCCTTCAAAAGAG	TGGCATTCTTCACTTGGACAATATCTC	(zostera_marina_Chr04_33183670)	723.0	1289.0	0.560899922420481																				7.03898e-31	0.359504	1289.0	48.0	1.16425	0.452289	0.452289	2.911440723023317e-27	True	54M
GTTTTACGTTTGGCGAAAGACATAGTG	GAGAACAACCGTGGGGCACGCGTTCTC	(zostera_marina_Chr01_1567161)	252.0	398.0	0.6331658291457286																				9.01255e-23	0.640196	398.0	28.0	1.2819	0.542714	0.464824	2.8409572430461044e-19	True	53M1S
GTTTTACTTCTAATATTCCAGCAGGTT	TCAGCTCAAGATCACTGTAATCACCGG	False	1272.0	1691.0	0.7522176227084565	-	OxoDH_E1alpha_N	PF12573.11	2.5	11.8	0.0	2.5	11.8	0.0	1.0	1.0	0.0	0.0	1.0	1.0	1.0	0.0	-	-3.0	1.62169e-14	0.23172	1691.0	48.0	1.0708	0.325251	0.295683	3.5136621978163035e-11	True	41M92N13M
GTTTTACTTCTGCTATTGCTGCATCCA	ACATAGATGCTCTATCCATCTTGTATG	(zostera_marina_Chr06_3458555)	280.0	578.0	0.4844290657439446																				8.87947e-19	0.500242	578.0	34.0	1.38857	0.927336	0.683391	2.3714338667346508e-15	True	48M6S
GTTTTAGAAAATCCTAAGCCTAAAAAC	ATCGTGTGTATCCTAAGCATTCCATTA	(zostera_marina_Chr05_10414168)	191.0	338.0	0.5650887573964497																				2.86017e-17	0.580019	338.0	31.0	1.24195	2.57988	2.15089	7.122896486020132e-14	True	6S48M
GTTTTAGAATTATTTTCTTTCAGAATG	ATCAAGTTGAAAGGAAATAAGTAGACT	(zostera_marina_Chr05_31493808)	6371.0	7000.0	0.9101428571428573																				1.88308e-15	0.127774	7000.0	48.0	0.602666	0.116714	0.0962857	4.286274977804476e-12	True	54M
GTTTTAGACAATGAATTGATGGTGGAG	GGGCTTACAGAAAAATAATACAAATGT	(zostera_marina_Chr04_32098800)	89.0	171.0	0.52046783625731																				8.22212e-11	0.605263	171.0	19.0	1.22556	0.491228	0.491228	1.4270679309755686e-07	True	54M
GTTTTAGATCCACTCCAACGGCCCAAC	AGTCCAAGAAAATTGGGTCTGTGAAGG	(zostera_marina_Chr04_26701826)	76.0	123.0	0.6178861788617886																				3.69591e-07	0.791643	123.0	13.0	1.29616	0.487805	0.414634	0.0004951751327695	True	54M
GTTTTAGATGGAAAACTTCCACCTGGA	GCTGGAAAGCTCTTGCCCTCTCTCCAG	False	30.0	55.0	0.5454545454545454	-	LRR_RI_capping	PF18779.4	1.7	12.3	0.4	2.1	12.0	0.4	1.1	1.0	0.0	0.0	1.0	1.0	1.0	0.0	-	-1.0	1.03147e-08	1.0	55.0	8.0	0.99403	0.454545	0.454545	1.5514000399461067e-05	True	22M92N32M		seq_5_3009																	True
GTTTTAGATTTGATTCCAACTCAAGTA	AGAAGAGAAAGCTAGCAATCAATGAGG	(zostera_marina_Chr03_35251861)	298.0	379.0	0.7862796833773087																				1.72326e-08	0.335088	379.0	28.0	0.809923	0.21372	0.21372	2.5504650020191788e-05	True	54M
GTTTTAGCATCAATAGTTCGTCTCCTG	TACGGTCAGTGACGTGATGAAGCCAAC	False	8367.0	12462.0	0.6714010592200289																				4.21748e-198	0.28042	12462.0	48.0	1.21062	0.354518	0.341679	1.322431763718278e-193	True	38M85N16M
GTTTTAGCATTGCCGATGAGAACTGAC	TATTGCTTCTCCTTGTATACAAGTAGA	False	1291.0	1556.0	0.8296915167095116																				1.02608e-28	0.769	1556.0	10.0	0.914661	0.281491	0.203728	3.973933939869432e-25
GTTTTAGCCTTGCGGCCGTACTCCCCA	GGCGGGGTACTTAAAGCGTTAGCTACG	(RF_all_AE017283.1/1801739-1800215_837)	4429.0	7792.0	0.5684034907597536																				1.58905e-28	0.318509	7792.0	48.0	2.4534	1.28504	1.26514	6.118413817813541e-25
GTTTTAGGCCTCTAGCTTCTTTCATAA	CAATTTTATCCTGCACACCTTTTCTTA	(zostera_marina_Chr01_40407349)	349.0	579.0	0.6027633851468048																				9.11363e-29	0.584088	579.0	40.0	1.20524	0.44905	0.423143	3.535909873542649e-25	True	54M
GTTTTAGGTTTTAAGGCGAAGAAAGAA	ATTACACACCAAGATCGGTCTCCATGA	(zostera_marina_Chr05_24767753)	4662.0	9223.0	0.5054754418302071																				0.0	0.436915	9223.0	48.0	1.37015	5.81221	2.9254	0.0	True	14S40M
GTTTTAGTACCAAAATCCAAAGTTGAA	GCAAAATAAATGTTGATATATAGGAAA	(zostera_marina_Chr01_40034830)	657.0	879.0	0.7474402730375427																				6.01939e-11	0.291316	879.0	46.0	1.00096	0.286689	0.270762	1.0540830337103765e-07	True	54M
GTTTTAGTCTTGCGACCGTACTCCCCA	GGCGGTCTACTTATCGCGTTAGCTGCG	(RF_all_CP015594.1/2136571-2135034_853) (mge_aclame_genes_all_0_gene:plasmid:139562_853)	230.0	486.0	0.4732510288065844																				7.31399e-07	0.471857	486.0	19.0	2.75627	2.27572	2.2716	0.0009582122437676
GTTTTAGTTGGGTGGAATATTCATTTA	AAGTCTCCTTGAAGGATGTAGGACCCT	False	199.0	275.0	0.7236363636363636																				2.53865e-12	0.478749	275.0	26.0	1.08739	0.581818	0.530909	4.845575544546076e-09	True	35M74N19M
GTTTTATAACTCGAATGAAGAAGAAGA	AGAAGAAATCTGTGGTTGACTATATAG	(zostera_marina_Chr02_365883)	1610.0	3390.0	0.4749262536873156																				1.51921e-132	0.498693	3390.0	48.0	1.52014	10.5643	5.91298	2.983247401052112e-128
GTTTTATAAGTATTGATAATTTCATTT	AGGTCCTATGAGTTTAGACAGTTAATT	(zostera_marina_Chr06_1701407)	283.0	371.0	0.7628032345013477																				7.80112e-07	0.471726	371.0	33.0	0.959285	0.93531	0.919137	0.0010197909865078	True	54M
GTTTTATAATCAATACTATTTACACAT	CAATTATAATACACGCTATTTACATGG	(zostera_marina_Chr02_3221491)	1257.0	1580.0	0.7955696202531646																				2.32112e-19	0.300029	1580.0	48.0	0.981686	0.225949	0.215823	6.358497601155916e-16	True	54M
GTTTTATACTATCCTGATCAAGGATTG	TTGTCATTCGCACTTCCTGGACCTGTC	(zostera_marina_Chr04_1987993)	3161.0	6003.0	0.5265700483091788																				2.84992e-219	0.440556	6003.0	48.0	1.31774	0.518407	0.50708	1.0069470014147215e-214	True	52M2S
GTTTTATAGGCTTGAAATTACTCAAAG	TGATAACCTTCTCACGTATAATAACCT	(zostera_marina_Chr04_27407323)	487.0	669.0	0.7279521674140508																				3.9807e-14	0.355706	669.0	44.0	1.06123	0.285501	0.285501	8.439776281912994e-11	True	54M
GTTTTATATATTTTCCCAATGTTTTCT	GTCTTGCTCTACTTTTCATGCGTCTCA	(zostera_marina_Chr05_9045247)	498.0	746.0	0.6675603217158177																				3.9824599999999995e-31	0.541018	746.0	40.0	1.16504	0.428954	0.403485	1.6600616542641788e-27	True	54M
GTTTTATATGTTCCCAGAATCCCAGAT	ATAAGAAAATTTACATGTGATTGACGA	(zostera_marina_Chr03_31294630)	780.0	1337.0	0.5833956619296934																				1.83427e-29	0.464253	1337.0	44.0	1.28234	4.44503	0.836948	7.271455052592363e-26	True	42M1D12M
GTTTTATATTTCTAAGGAAGTATCAGA	AGAAACTGATTATCTATAATATATTGA	(zostera_marina_Chr05_6386125)	35.0	57.0	0.6140350877192983																				5.82281e-06	1.0	57.0	8.0	1.06511	0.385965	0.385965	0.0071101847713338	True	54M
GTTTTATCAAAGCAGCTCTTTGACACC	ATACGGATGTTATCATCCATAATATCT	(zostera_marina_Chr06_2476533)	964.0	1811.0	0.5323025952512425																				6.27534e-52	0.404799	1811.0	48.0	1.22443	0.519602	0.505246	4.3170909703292735e-48	True	54M
GTTTTATCAAGTTTGCTCGTCGGAGGA	AATGATTCCAGTCGGCTGATGACCACC	(zostera_marina_Chr03_33397385)	933.0	1177.0	0.7926932880203909																				4.7448499999999996e-20	0.381292	1177.0	37.0	1.13055	0.407816	0.405268	1.3402434173280983e-16	True	54M
GTTTTATCCGGACCCATACTGTGATCT	GTATTCATTCTACCATATATGACCTCC	(zostera_marina_Chr06_20376089)	1175.0	1437.0	0.8176757132915797																				7.87496e-10	0.272221	1437.0	48.0	0.942113	0.231733	0.209464	1.280305255207907e-06	True	54M
GTTTTATCCTCATCGATTAAACGTGCA	TCCCATTCTGAGGATGACAATGACAAC	(zostera_marina_Chr05_1407961)	1513.0	2173.0	0.6962724344224575																				1.50525e-08	0.160517	2173.0	48.0	1.15806	0.61942	0.601933	2.2378301671047824e-05	True	54M
GTTTTATCGGTAACAGTGAGAGCCCAC	AATCCCAGGAGATCAAGCAACCACTCC	(zostera_marina_Chr01_31678548)	515.0	851.0	0.6051703877790834																				6.55263e-15	0.334111	851.0	46.0	1.22759	0.431257	0.415981	1.4499831816326984e-11	True	54M
GTTTTATCTCCAGCTATTGGCACACCA	TTAGAATCATATGCCTCAAATTTCATT	(zostera_marina_Chr04_34153655)	572.0	790.0	0.7240506329113924																				1.50574e-06	0.22101	790.0	39.0	2.03353	0.750633	0.740506	0.0019259180248935	True	51M3S
GTTTTATGAAATCTCCGCCAACACCTC	CCTGCGAACAAGTTGCCAATCTGAGAA	(zostera_marina_Chr02_33813972)	255.0	428.0	0.5957943925233645																				3.45258e-14	0.458426	428.0	39.0	1.22082	0.413551	0.413551	7.347589097067894e-11	True	54M
GTTTTATTACAGCAAGCATCGTTGTGT	CACCTATCTTAACAAGAGCAGAGCCAT	False	131.0	177.0	0.7401129943502824																				2.12141e-07	0.535455	177.0	22.0	0.943833	0.355932	0.293785	0.0002896253201793	True	22M80N32M
GTTTTATTCCTGGTCAAATCCAGAATA	AAATAAACACCGGCACGCGTATCGAAT	(zostera_marina_Chr01_4433890)	204.0	422.0	0.4834123222748815																				2.65282e-09	0.393024	422.0	31.0	1.34719	0.554502	0.554502	4.161772770049821e-06	True	54M
GTTTTATTCGTCTATCTTTCAATCTTT	CTTATATTTCTATTCATATCATTATTT	(zostera_marina_Chr02_37013179)	3634.0	5665.0	0.6414827890556046																				2.1497099999999998e-260	0.490489	5665.0	48.0	1.15607	0.370168	0.367167	9.199134366100209e-256	True	54M
GTTTTATTGTAATAATACAAGTTGGTT	CTGATGGAATCTGATGTTTTAGATATC	(zostera_marina_Chr03_27828629)	1481.0	2919.0	0.5073655361425146																				7.95741e-63	0.363819	2919.0	48.0	1.2601	0.531689	0.513532	6.678107826908969e-59	True	54M
GTTTTATTTATTTGCTGCTATTGCTTT	AGCGTTATACGTCCTAAATGTCTTAGA	(zostera_marina_Chr01_1164153)	193.0	262.0	0.7366412213740458																				3.87657e-07	0.456349	262.0	26.0	0.946407	0.759542	0.759542	0.0005185042785188	True	54M
GTTTTATTTTCATTTTCTTGTTGCAGA	AACACTTTAAGTATTTGCTTGAAAGTT	(zostera_marina_Chr04_1847121)	7076.0	9540.0	0.7417190775681342																				3.83352e-69	0.207905	9540.0	48.0	1.05869	2.96509	0.516352	3.56660078289685e-65	True	54M
GTTTTATTTTTAAAAAGAAATTGGTGG	ATCAATTATAACGCATTATAAAAATTA	(zostera_marina_Chr01_24766237)	99.0	180.0	0.55																				2.2914e-07	0.661017	180.0	16.0	1.29293	4.78889	4.34444	0.0003119653980479	True	54M
GTTTTCAAAAACTCGGGATTCACGACG	TCGCCAATTGCTTTCCTTTCTGAAATT	(zostera_marina_Chr03_32718544)	3395.0	4577.0	0.7417522394581604																				2.90627e-75	0.311428	4577.0	28.0	1.04768	0.284247	0.273542	2.9652908704547857e-71	True	54M
GTTTTCAAAATTTTGATTAACAAGAAT	GTAGACTGACTGAACACGGAAGAAGGA	(zostera_marina_Chr01_40294660)	1626.0	2071.0	0.78512795750845																				5.18108e-25	0.255367	2071.0	46.0	1.00008	0.241429	0.227426	1.7738515900093702e-21	True	54M
GTTTTCAACCTAAGTGGGTTCGGTCCT	CCACGACGTCTTACCGTCGCTTCAACC	(RF_all_LMDN01000002.1/808810-805695_790)	22.0	94.0	0.2340425531914893																				1.66611e-06	0.744681	94.0	9.0	3.18717	3.47872	3.35106	0.0021237755519723
GTTTTCAACCTCGGTCTCCACCTATTC	ACCAAGGGTAAAGGAGTCACTATACTT	(zostera_marina_Chr06_4896061)	862.0	1226.0	0.7030995106035889																				8.59606e-25	0.391686	1226.0	46.0	1.14497	0.331158	0.317292	2.920369335241024e-21	True	54M
GTTTTCAACTGCGAAAATAAGCAGGTG	CTAGCCAGATCAGAATTTAACTGATTG	(zostera_marina_Chr05_30614893)	177.0	272.0	0.6507352941176471																				4.1804e-12	0.527007	272.0	31.0	1.07999	0.360294	0.360294	7.873299534052485e-09	True	54M
GTTTTCAAGCATGACGCCTTTAACCTC	ATTAACTTGTGTTTTGATCTTGGAAAT	(zostera_marina_Chr01_2947122)	2120.0	3450.0	0.6144927536231884																				4.1012e-110	0.395077	3450.0	48.0	1.26276	0.428986	0.42058	6.463532935708142e-106	True	54M
GTTTTCAAGGAGCGTCGAGGGCGCACC	GAAGCAGTCCAAAGGTGACCGCCTTTC	False	176.0	388.0	0.4536082474226804																				2.06305e-26	0.656048	388.0	16.0	1.90458	1.26289	1.1701	7.414979377648006e-23
GTTTTCAAGTAAGCAATGTAACTAATG	ATACAAACTCTAATGTTACTCTGCCCT	(zostera_marina_Chr04_2084651)	390.0	607.0	0.642504118616145																				1.17766e-16	0.387382	607.0	42.0	1.30623	0.415157	0.398682	2.8482760391711893e-13	True	54M
GTTTTCAATACAAATATTTCGATGTAT	ACAACATTGAGATTGGGAAAGAAGCAT	(zostera_marina_Chr04_5813820)	1023.0	1931.0	0.5297773174520973																				3.1283e-56	0.39983	1931.0	48.0	1.224	0.490937	0.481616	2.335051502745704e-52	True	54M
GTTTTCAATAGGCTGAAAACAAAGGAC	ATTGATCTCCAGGTGACTGAGAGATTC	(zostera_marina_Chr06_5079422)	321.0	480.0	0.66875																				6.65678e-15	0.494384	480.0	31.0	1.0253	0.335417	0.335417	1.472380084918075e-11	True	54M
GTTTTCACATCTATGGTCATCAATTTA	GTGTTTTTGAACTATCTATCATCACAC	(zostera_marina_Chr05_32264927)	321.0	454.0	0.7070484581497798																				4.65766e-16	0.504847	454.0	32.0	1.03998	0.343612	0.306167	1.0936466882486546e-12	True	54M
GTTTTCACCTGATTCCGTGTCAAATAA	AATAATAAATAGTTTTATTGATTACAA	(zostera_marina_Chr03_35357874)	308.0	581.0	0.5301204819277109																				9.60359e-25	0.452575	581.0	41.0	1.12838	7.39243	0.938038	3.2564670439990487e-21	True	54M
GTTTTCAGATATATGAAAATCAAATTT	ATCAAACGATTTTCTTAACTGCAGAAA	(zostera_marina_Chr01_37239918)	1297.0	2567.0	0.5052590572652902																				5.13965e-06	0.121035	2567.0	47.0	1.29848	3.43475	2.94079	0.0063038683905811	True	54M
GTTTTCAGATCTGAGCTTTAATTTCCG	ATGGAAGGAGCACCCTCTTTATAGGAC	(zostera_marina_Chr01_42430848)	754.0	923.0	0.8169014084507042																				2.26744e-11	0.243636	923.0	33.0	1.08937	1.0325	0.980498	4.080252160107735e-08	True	54M
GTTTTCAGTAAACCAGCTTGCTTCATG	TGTTTTGCCATTAAGATACTTCTCGCA	(zostera_marina_Chr05_8139864)	445.0	707.0	0.6294200848656294																				6.30722e-27	0.511603	707.0	40.0	1.22233	0.391796	0.391796	2.307123155753075e-23	True	54M
GTTTTCAGTCATTTCATGAATGAGATC	AGAAGCATACGAGTGATCTGCGTTTGG	(zostera_marina_Chr02_37729600)	597.0	1179.0	0.5063613231552163																				1.99837e-55	0.599931	1179.0	40.0	1.39604	0.53944	0.518236	1.4679696741088278e-51	True	54M
GTTTTCAGTTGTATTATCTTCTGCCCC	TTGAGAAGAAACTAGATTTCTCAGCAC	(zostera_marina_Chr01_3294359)	827.0	1040.0	0.7951923076923076																				1.892e-08	0.22607	1040.0	47.0	0.942238	0.247115	0.217308	2.791374718385932e-05	True	54M
GTTTTCATAAACGGGTAATCGGTATAC	CCGACAACGGGATCATAGGTGTAGAAG	(zostera_marina_Chr02_3178096)	1560.0	1735.0	0.899135446685879																				2.63963e-06	0.147148	1735.0	47.0	0.709285	0.143516	0.117579	0.0033126701512652	True	54M
GTTTTCATCTGTTTCGGCTGATGGTTC	TTGTTCAGTGGTAGTAGGCTGAGATGG	(zostera_marina_Chr01_28318862)	4247.0	4563.0	0.9307473153627																				9.41793e-07	0.127448	4563.0	48.0	0.560346	0.083936	0.0738549	0.0012234880386726	True	54M
GTTTTCATCTTCATCTTCAGAGTTTTC	ATCTTCATCTTCAGAGTTTTCATCTCT	(zostera_marina_Chr01_42066576)	530.0	1394.0	0.3802008608321377																				8.49239e-12	0.173	1394.0	47.0	2.16271	5.67934	4.89598	1.5694141732578454e-08	True	54M
GTTTTCATTGCTGCATATGTCGACATA	GTCCGATAAATTAACGAGAACAACGGC	(zostera_marina_Chr03_31679894)	287.0	541.0	0.5304990757855823																				2.94702e-16	0.456132	541.0	40.0	1.3941	0.500924	0.500924	6.990571588568042e-13	True	54M
GTTTTCATTTGGTGACAGTTGACCAGA	AGTACTATGAACTTGTGATGGAGGAGT	(zostera_marina_Chr04_33894346)	323.0	597.0	0.541038525963149																				1.33471e-17	0.513002	597.0	38.0	1.33415	0.636516	0.596315	3.377558148235828e-14	True	15M82N39M
GTTTTCCAAGAATACTTGTTCATCAGC	CAGCCAAAGAGAATCCACAAGTCCATT	False	551.0	654.0	0.8425076452599388																				2.22861e-21	0.969582	654.0	10.0	0.912107	0.266055	0.259939	6.649041630468174e-18				seq_5_3010																	True
GTTTTCCAATCGAATCCCCGACGAAAC	GTTGGAAGCGCCACCTCCAGTCTTCTT	(zostera_marina_Chr01_3070497)	464.0	925.0	0.5016216216216216																				7.65551e-26	0.36615	925.0	44.0	1.38981	0.542703	0.532973	2.6990537323489653e-22	True	54M
GTTTTCCAATGGACCCTTTCCGGTGAC	GATGGCTTGAACATAGAATCCGAACAT	(zostera_marina_Chr04_28013143)	33.0	62.0	0.532258064516129																				5.15925e-06	0.848485	62.0	7.0	1.29812	0.5	0.5	0.0063268765387469	True	54M
GTTTTCCACCTTCCTTTGAGCTTCATC	TAGAGCTTTTGTCAGCATGTTCGATTC	(zostera_marina_Chr03_39665212)	298.0	498.0	0.5983935742971888																				1.18372e-14	0.407085	498.0	36.0	1.15965	0.431727	0.415663	2.5840064118265395e-11	True	54M
GTTTTCCAGCAACATTTTCTCTCTGAT	TTCTACAAAATTTAGGACTGGAAACAT	(zostera_marina_Chr05_5928373)	203.0	362.0	0.5607734806629834																				1.52553e-14	0.533586	362.0	29.0	1.25382	0.558011	0.522099	3.3100641210380796e-11	True	54M
GTTTTCCATACGGCCCATACAATCTTC	CCTTGTTGGTGGCAAAAACAATGGTCA	False	6079.0	8194.0	0.7418843055894557																				9.98452e-129	0.317212	8194.0	24.0	1.37511	1.1639	1.13351	1.896291519005949e-124
GTTTTCCATTTGTTGTACCTTGTTGTT	AACATCTGTGGCCACTTTAAGATTCAA	False	326.0	608.0	0.5361842105263158																				8.075600000000001e-24	0.470581	608.0	45.0	1.36778	0.537829	0.513158	2.646928939731473e-20	True	36M1489N18M
GTTTTCCCAGAATAGATAAGAAGATAC	AAAAGAAACAAAACACACTGAGTTTTT	(zostera_marina_Chr03_16834796)	167.0	300.0	0.5566666666666666																				1.03261e-12	0.54857	300.0	23.0	1.29339	0.493333	0.463333	2.0175099901915686e-09	True	54M
GTTTTCCCAGCTTCTGACTGAACAACA	CTTTTAGAATGCAATCCAATCCCATCA	False	235.0	475.0	0.4947368421052631	-	DPPIV_rep	PF18811.4	1.3	12.9	0.0	1.7	12.6	0.0	1.1	1.0	0.0	0.0	1.0	1.0	1.0	0.0	-	3.0	7.91232e-15	0.459964	475.0	43.0	1.16654	0.538947	0.538947	1.7430298568115725e-11	True	17M957N37M
GTTTTCCCGGAAACTCTATAAAACCAA	ACTAGAGCTTTATGGTTGAGCTCACAA	(zostera_marina_scaffold_24_384355)	808.0	1851.0	0.4365207995678012																				1.82329e-06	0.15894	1851.0	46.0	2.88104	4.39978	1.13344	0.0023167254271215
GTTTTCCCGTCAGGAAACTGCCAGAAC	TCTGTTTTCCCCTGGTGCCGATAGCTG	(zostera_marina_Chr04_34378691)	2125.0	2416.0	0.8795529801324503																				8.79908e-10	0.180955	2416.0	48.0	0.849044	0.166391	0.145695	1.425878052991314e-06	True	54M
GTTTTCCCTTTTTATTGGATGTGTTGT	CGATCGAGATCAAACGTGAATTACTTC	(zostera_marina_Chr06_664313)	1034.0	1331.0	0.7768595041322314																				5.4442e-07	0.225098	1331.0	48.0	1.11992	0.258452	0.243426	0.0007199017106544	True	54M
GTTTTCCGAGTTTTGGTGCGGTTTTCT	CTTCGATCACCAACTGTTTTTCCTGTG	(zostera_marina_Chr05_6758913)	16155.0	17673.0	0.9141062637922256																				8.17186e-21	0.119761	17673.0	47.0	0.735411	0.13829	0.123126	2.3842229475573764e-17	True	54M
GTTTTCCGGATCGTCTGGGCGTTCCTT	TCTTCACATGATGAATCAAGTTGGAGT	(zostera_marina_Chr01_33707756)	540.0	915.0	0.5901639344262295																				4.51216e-16	0.383543	915.0	29.0	1.23293	0.812022	0.812022	1.0602525027432612e-12	True	54M
GTTTTCCGTGTGAATTGATAGCTCTTG	GTTTTCCCCGTTACTCAATGAATTCAC	(zostera_marina_Chr03_38808501)	98.0	155.0	0.632258064516129																				4.9572e-06	0.617544	155.0	16.0	1.27332	0.380645	0.380645	0.0060879359270291	True	54M
GTTTTCCTACAGTTATTGCAAGCTTTT	TCATTGGTACAATCCACAGCAATATGA	(zostera_marina_Chr04_31483682)	678.0	1233.0	0.5498783454987834																				9.315e-31	0.346871	1233.0	48.0	1.35357	0.564477	0.506083	3.8400100495409076e-27	True	54M
GTTTTCCTATACCAACATCACATAAGG	CTAAAAAGAGAAGCTACGGTTTATTGA	(zostera_marina_Chr05_32361993)	137.0	222.0	0.6171171171171171																				9.534e-18	0.679041	222.0	25.0	1.16185	0.545045	0.418919	2.4294646657186947e-14	True	54M
GTTTTCCTCCACATCGCTGACGACGCC	ATCTTCGGTCACCTGTTTGATGAGAGC	(zostera_marina_Chr05_296742)	13872.0	20934.0	0.6626540556033247																				2.0584499999999997e-260	0.311263	20934.0	48.0	1.411	0.388841	0.372409	8.809574269900378e-256	True	54M
GTTTTCCTCCCGACTTGATTTTACTGG	AGCTGATCGAAATAAACATATTGAGCA	(zostera_marina_Chr05_6538647)	441.0	559.0	0.7889087656529516																				3.72013e-07	0.316568	559.0	25.0	0.957235	0.248658	0.230769	0.0004983228207648	True	54M
GTTTTCCTCCGATAAGTGATATACAGC	CTTTTAACGGAGCCGACGAACATCTCC	(zostera_marina_Chr05_6109851)	1716.0	2704.0	0.6346153846153846																				3.4932199999999995e-49	0.321539	2704.0	24.0	1.27421	0.400888	0.39608	2.2720783782375992e-45	True	3S51M
GTTTTCCTCTAACTATACCCGAATACA	TGCAATCGTTGATGAGAAAATCTTCAA	False	793.0	931.0	0.8517722878625135																				3.89988e-07	0.190951	931.0	46.0	0.75769	0.184748	0.161117	0.0005214865502993	True	19M402N35M
GTTTTCCTGACCTACACTGCAGCATCC	AAAGCCGATTTTCTTGAACAGTAAATT	(zostera_marina_Chr02_39768678)	174.0	353.0	0.4929178470254957																				4.20561e-27	0.671276	353.0	30.0	1.22084	0.575071	0.529745	1.5467191501253572e-23	True	54M
GTTTTCCTGGTGGAAAATCTAGAAGGG	GATGCAGAAGAGAATGAGGGACGTGGA	(zostera_marina_Chr05_22593427)	1655.0	2169.0	0.7630244352236053																				5.05292e-27	0.383211	2169.0	47.0	1.06192	0.302905	0.264638	1.8543462451090017e-23	True	54M
GTTTTCCTGGTTACAATCGAGCTTGAG	AAAGGTCACATCGAGATACTTCTCGGA	(zostera_marina_Chr05_10794237)	8678.0	16253.0	0.533932197132837																				0.0	0.360148	16253.0	48.0	1.26784	0.509321	0.493386	0.0	True	54M
GTTTTCCTGTGACGACACCTAAATTGG	AAGCCAATGATTGAATTACAAGGGCAG	(zostera_marina_Chr01_38136052)	4452.0	5717.0	0.7787301032009796																				1.22138e-86	0.248633	5717.0	48.0	0.968269	0.237887	0.230366	1.463059238019177e-82	True	5S49M
GTTTTCCTTGGGATCACCAGAAAAACT	TGGAGGTGAGTTTTTATATTCTTCAGA	False	130.0	172.0	0.7558139534883721																				9.57808e-09	0.65625	172.0	21.0	0.801933	0.244186	0.244186	1.443972086882796e-05	True	37M6985N17M
GTTTTCCTTGTATCGTTTCTTTTAGGA	ACGGCGACGGCGACGAAGGCTTTGGTC	(zostera_marina_Chr03_35142517)	645.0	787.0	0.8195679796696315																				1.31996e-06	0.258221	787.0	31.0	1.00768	1.53367	1.52478	0.001695325050563	True	54M
GTTTTCCTTTTAACCCAACTTTCAAAT	GGTTTTTCTTGATCTCACATACAACAA	(zostera_marina_Chr03_36175919)	660.0	1308.0	0.5045871559633027																				1.90874e-39	0.407582	1308.0	47.0	1.63206	0.650612	0.623853	9.924284123452152e-36	True	54M
GTTTTCCTTTTACCTGCTGATGAACAT	AATGAAGATTGTTTATGCCGTCTTGCT	(zostera_marina_Chr03_7140534)	146.0	257.0	0.5680933852140078																				5.14932e-11	0.555433	257.0	24.0	1.27293	0.455253	0.44358	9.055764592116757e-08	True	54M
GTTTTCCTTTTACTTGTCTTGATGGAG	AAACAAAACAAGCTTCTTCCTTTCTTT	(zostera_marina_Chr01_29206003)	659.0	775.0	0.8503225806451613																				4.95382e-09	0.221439	775.0	34.0	0.874421	0.254194	0.190968	7.622302450103459e-06	True	54M
GTTTTCCTTTTCTGGATCACACAGCTG	ATAGAACTTTTCAACATCAGTGGTGAG	False	563.0	1014.0	0.5552268244575936	-	Alfin	PF12165.11	0.0015	22.3	0.1	0.0015	22.3	0.1	1.0	1.0	0.0	0.0	1.0	1.0	1.0	1.0	-	-1.0	5.90152e-35	0.492509	1014.0	46.0	1.44822	0.587771	0.544379	2.738141521695945e-31	True	10M80N33M380N11M
GTTTTCGAAAGATAACGACGAACCTCC	CTTAAACCCTGTAACTACTCCAGTTGC	(zostera_marina_Chr01_32450063)	301.0	389.0	0.7737789203084833																				1.25626e-09	0.350373	389.0	31.0	0.992156	0.241645	0.239075	2.0147511098259822e-06	True	54M
GTTTTCGAAGTGATCTACCCTTGAAAG	TCTGCGATAGCAGGCTACCAGAGGGCA	False	477.0	536.0	0.8899253731343284																				1.72821e-08	0.394393	536.0	16.0	0.679138	0.128731	0.126866	2.5575782254827044e-05
GTTTTCGAATCTCAGATTTTTGTTTGG	CCGAACCTCTGAAATTTTAGAACCGTG	(zostera_marina_Chr05_26458408)	94.0	174.0	0.5402298850574713																				7.23374e-12	0.718137	174.0	20.0	1.3466	0.890805	0.603448	1.342508223379164e-08	True	54M
GTTTTCGACAGATTTCTAGGGCTTTTA	GAGAGAAGTAAGAAGAAACGATGGAGG	(zostera_marina_Chr06_17219210)	186.0	285.0	0.6526315789473685																				2.7946e-15	0.5034	285.0	21.0	1.18447	0.978947	0.901754	6.304401726203714e-12	True	54M
GTTTTCGACCATTTCTCCGCTGAGACC	AGACACCGCAAAGCTCAAATTTCCCTG	(zostera_marina_Chr01_1429923)	3454.0	6834.0	0.5054141059408838																				1.05607e-193	0.459995	6834.0	48.0	1.29902	0.528973	0.514486	3.2296019704752927e-189	True	54M
GTTTTCGAGGTAATCGCCCAAGTATTT	GCTTGATCATGGTTAAATTGAACTGCA	(zostera_marina_Chr04_1741039)	531.0	1006.0	0.5278330019880716																				3.32958e-42	0.505821	1006.0	46.0	1.58631	0.575547	0.538767	1.849053164249623e-38	True	54M
GTTTTCGATCCGGGATTGGATGAGGTA	TTTCTCGATCTTGCTTGACACTTCGGG	(zostera_marina_Chr06_2117371)	4668.0	5080.0	0.9188976377952756																				3.45497e-08	0.131848	5080.0	48.0	0.656041	0.122244	0.10374	4.999115367851413e-05	True	54M
GTTTTCGCACGTATTTCCCTATAGACC	TCAACATCATCAGGGAATGCCTCTTCT	(zostera_marina_Chr05_3997530)	2372.0	3009.0	0.7883017613825191																				1.25494e-10	0.144917	3009.0	48.0	1.11189	0.248255	0.232968	2.152523825307903e-07	True	54M
GTTTTCGCGTACGAGGCTATCACTCTC	TACGGCCAGTCTTTCCAGACTGTTCTG	False	328.0	408.0	0.803921568627451																				6.91274e-12	0.474265	408.0	12.0	0.945808	0.389706	0.389706	1.2845428656577618e-08
GTTTTCGCTACTCAAGCCGACATTCTC	ACTTCTGTTTTGTCCACATCCGCTCAC	(RF_all_KC012944.1/49752-52701_1298)	395.0	732.0	0.5396174863387978																				4.93059e-45	0.830137	732.0	20.0	1.67914	1.90574	1.89617	2.9260518493223964e-41
GTTTTCGGCGTGCGGGTTTCTCACCCG	CATTATCGTTACTTATGTCAGCATTCG	(RF_all_CP001560.1/4091377-4088475_1249)	171.0	470.0	0.3638297872340426																				6.6291e-11	0.529929	470.0	15.0	3.11997	0.9	0.897872	1.1578354577791145e-07
GTTTTCGGCTTTTCTGTATTTTGAAAA	TTGGTCTTGTGAAGTGCGGCAGGTCTT	(zostera_marina_Chr01_39345421)	1590.0	1949.0	0.8158029758850692																				9.68716e-18	0.253095	1949.0	48.0	0.891087	0.210877	0.192406	2.4677857195189592e-14	True	54M
GTTTTCGGTATCATAATGCTTTGGAGT	TTCTCTGCTTCAAATCTAGCCTCAGTT	(zostera_marina_Chr05_3470444)	2686.0	2963.0	0.9065136685791428																				2.02657e-07	0.142919	2963.0	48.0	0.671072	0.142423	0.118799	0.0002770795962706	True	54M
GTTTTCGGTTGAAGATATGATGGCAAG	TACTAGTAGCCATGTATGTCGACGACT	(zostera_marina_Chr02_3632183)	495.0	884.0	0.5599547511312217																				3.24918e-30	0.456218	884.0	46.0	1.21418	0.472851	0.460407	1.3179528728660218e-26	True	54M
GTTTTCGTCTTCAAAGCTCTGATGGTA	AGTGTTCCAGAAGAAGCATTCGGCAAA	(zostera_marina_Chr03_30506804)	2288.0	4310.0	0.5308584686774942																				3.54337e-92	0.328476	4310.0	48.0	1.29385	0.500928	0.490719	4.5544142799620873e-88	True	54M
GTTTTCGTGGACATTCTCTTGCTGATC	CTGATGAGCTTCGTAATCCCGATGAGA	(zostera_marina_Chr02_32901379)	165.0	240.0	0.6875																				2.02971e-14	0.590161	240.0	27.0	1.08634	0.345833	0.345833	4.373938735391117e-11	True	1S53M
GTTTTCGTGGTGGATATCGCGAAGGTA	CCGGACCTCAGAGTAAGGACGTTCCAA	(zostera_marina_Chr05_31320244)	287.0	457.0	0.6280087527352297																				2.34726e-15	0.486031	457.0	36.0	1.24059	0.396061	0.396061	5.316146795763001e-12	True	54M
GTTTTCGTTGATGACTGTACCGAACGC	CGGTAGCATAGCACTTGAAACCGTGTT	(zostera_marina_Chr05_10014551)	1061.0	1353.0	0.7841832963784183																				7.36959e-16	0.289289	1353.0	45.0	0.946804	0.224686	0.224686	1.7133616767807957e-12	True	54M
GTTTTCGTTTCTCTTCTCAATCTCTTC	TTCCACTCTCCTTATCTCCGTCGCATA	(zostera_marina_Chr01_34523837)	897.0	1110.0	0.8081081081081081																				1.66582e-11	0.248404	1110.0	48.0	0.99227	0.234234	0.214414	3.02242981812324e-08	True	54M
GTTTTCTAATATATACAATGCATTTGT	TTTGTTTTGTTTTTATTTATGATATCA	(zostera_marina_Chr01_31613671)	633.0	1308.0	0.4839449541284403																				1.64859e-54	0.513533	1308.0	48.0	1.55917	4.49541	4.01529	1.1904594866038878e-50	True	54M
GTTTTCTACCCAGGAATCCACTTACTA	GGTAGAGACAGCATAGGATTAGGAACA	(zostera_marina_Chr02_4182921)	1386.0	1585.0	0.8744479495268139																				8.77746e-10	0.191804	1585.0	48.0	0.802212	0.158991	0.137539	1.4225218909124096e-06	True	54M
GTTTTCTACGAGTTCTTTGTAAGCATT	TGGCATGGACTTTTTCATACTATCGAG	(zostera_marina_Chr02_39768507)	361.0	705.0	0.5120567375886524																				2.05135e-21	0.436864	705.0	39.0	1.21711	0.543262	0.507801	6.129069749585463e-18	True	54M
GTTTTCTATCAAAACTTGGTGAAAATA	TATCTTGATTTGGATTGTTCTCATCAC	(zostera_marina_Chr01_30031731)	704.0	1292.0	0.544891640866873																				4.07932e-45	0.439701	1292.0	47.0	1.327	0.536378	0.486842	2.4246557088667554e-41	True	49M5S
GTTTTCTATCCTCACCGTCATCTCCTC	CACCAGAAAGAACCGAAACCAGCACCG	(zostera_marina_Chr05_9358710)	47.0	91.0	0.5164835164835165																				2.65949e-07	0.801961	91.0	9.0	1.29963	0.516484	0.516484	0.0003603286825497	True	54M
GTTTTCTATTTCGAACGCTTCCATTCG	TTTTCCAACGGCTTTGGAAACTGCCAA	(zostera_marina_Chr01_6303787)	1167.0	2770.0	0.4212996389891696																				3.72042e-06	0.167499	2770.0	48.0	2.49259	1.35704	1.26354	0.0046134996689535	True	54M
GTTTTCTCATAGCTCCGACGATCACCA	GAAATTTTATGGCCAGAAACTAGTGAG	(zostera_marina_Chr01_23018034)	936.0	1103.0	0.8485947416137806																				2.66895e-08	0.194518	1103.0	46.0	0.77165	0.169538	0.155938	3.894017858251179e-05	True	54M
GTTTTCTCCGAAGATAAATTTATCCAA	ACTTTTGTTTTTCATGAACTCATAGAT	False	822.0	1296.0	0.6342592592592593																				2.18673e-43	0.635867	1296.0	44.0	1.18406	0.422068	0.393519	1.2485386477510759e-39	True	7S47M
GTTTTCTCTCCTCTTAGCTCTGCATAG	AAGACATCACCAAAGCCACCAGATCCA	(zostera_marina_Chr05_1411179)	674.0	1015.0	0.6640394088669951																				3.08367e-06	0.18655	1015.0	45.0	1.15642	0.346798	0.346798	0.003848592985998	True	5S49M
GTTTTCTGAAGAGGATCCTGAAAATTA	TTCACAAGGAAAACGTTTGCATCGTCA	(zostera_marina_Chr05_21164191)	1107.0	1374.0	0.8056768558951966																				3.60272e-10	0.217132	1374.0	48.0	0.90722	0.222707	0.219068	5.99132113600196e-07	True	5S49M
GTTTTCTGAATCTTTTCTATTTCATAA	TCATCTTTACCCTTTGCCACAACCACC	(zostera_marina_Chr04_1855687)	285.0	518.0	0.5501930501930502																				3.54943e-20	0.438833	518.0	41.0	1.33029	0.501931	0.501931	1.0081362770522996e-16	True	54M
GTTTTCTGCTTCTAACCGGTAGGATTA	CGACGGTGGGAGACGAAAATAGAACTG	(zostera_marina_Chr03_3545709)	3211.0	5944.0	0.5402086137281292																				3.391620000000001e-221	0.462781	5944.0	48.0	1.31563	0.534657	0.509758	1.2115849305306075e-216	True	54M
GTTTTCTGGGAGACCTAGATGGAGACA	ACCTCCTCCGACTTCCCATGTATCTTC	(zostera_marina_Chr04_28697400)	488.0	820.0	0.5951219512195122																				1.96864e-41	0.551797	820.0	44.0	1.27831	0.479268	0.431707	1.0732157462893206e-37	True	54M
GTTTTCTGTGGGAGAAATTTGGCTCTC	TGATTCTAAATGTGCATCGTCGACTTC	(zostera_marina_Chr04_32458056)	205.0	420.0	0.4880952380952381																				5.02972e-09	0.329144	420.0	38.0	1.33207	0.533333	0.533333	7.73522341010702e-06	True	54M
GTTTTCTTAAATCTGCTATCAGGTAGA	TACACATCAAATACAAGCTTTTTCTTC	(zostera_marina_Chr06_7078516)	131.0	243.0	0.5390946502057613																				3.88754e-10	0.588889	243.0	27.0	1.13096	0.481481	0.481481	6.451317929146468e-07	True	54M
GTTTTCTTACTTGGATGAAAGAAGCAG	AGGAAGAGGAGGCGAGACTTCTTCTGG	(zostera_marina_Chr03_37016275)	17938.0	19665.0	0.912178998220188																				1.38961e-09	0.102279	19665.0	48.0	0.687417	0.107857	0.0977879	2.221999772007357e-06	True	54M
GTTTTCTTCATCCTCACTATCATCACC	ATCACTGCAGGCTTCTCCATCTACACC	(zostera_marina_Chr03_2356218)	209.0	264.0	0.7916666666666666																				5.55303e-07	0.397516	264.0	24.0	0.980296	0.265152	0.253788	0.0007338187983149	True	54M
GTTTTCTTCTCTTCTGGGTTACGAGCC	ATAAATTGGGTCAGACTTCCGAGTCAC	(zostera_marina_Chr05_21751389)	6945.0	10787.0	0.6438305367572078																				0.0	0.419026	10787.0	48.0	1.28479	0.392139	0.378511	0.0	True	54M
GTTTTCTTCTTCCAATGAATGATGCTT	GCTGAACTTCTGTCCAAACCTCGAGCT	(zostera_marina_Chr03_29292666)	1080.0	1791.0	0.6030150753768844																				2.8879e-48	0.330424	1791.0	47.0	1.2689	0.433836	0.421552	1.8408961272603584e-44	True	54M
GTTTTCTTCTTCTTTCAAAACCAATTA	TCCTGGAAATGAAGAGTACAACATTCT	(zostera_marina_Chr03_5473013)	116.0	187.0	0.6203208556149733																				4.37389e-23	0.810221	187.0	22.0	1.11933	0.470588	0.449198	1.3956292520744733e-19	True	54M
GTTTTCTTCTTTATCCTTGCCTAGGAA	CTTGGAAAGCCGCACAGGACTACCATT	False	2210.0	2545.0	0.8683693516699411																				2.77522e-07	0.128743	2545.0	48.0	0.910775	0.633399	0.566994	0.0003754235370675	True	27M100N27M
GTTTTCTTGCCCTCACTCTGGGAATCA	TTTGTGGTTTTTGGTGTCCCCTCAATG	(zostera_marina_Chr01_2837507)	711.0	1371.0	0.5185995623632386																				7.64006e-65	0.528893	1371.0	48.0	1.31248	0.530999	0.519329	6.631597947498666e-61	True	54M
GTTTTCTTGGAGGCTGCTCCTTTACTG	CTATTTTTGGCCGCAGTAGCTTCTGGA	(zostera_marina_Chr04_27226375)	9340.0	15796.0	0.5912889339073183																				0.0	0.451872	15796.0	48.0	1.25551	0.448151	0.424031	0.0	True	54M
GTTTTCTTGTACCTCATCAGATGCTGC	TGCACCATAAGTTCCTGCAATATCGTG	(zostera_marina_Chr03_32548407)	4064.0	5538.0	0.7338389310220296																				5.879310000000006e-72	0.301236	5538.0	48.0	1.18398	0.315457	0.293969	5.709211467507681e-68	True	54M
GTTTTCTTTAACGTATACGTCGACGAT	AATGCAATCATCAGCGGTGTCATCGTC	(zostera_marina_Chr01_39556404)	1263.0	1957.0	0.6453755748594788																				8.27908e-75	0.528776	1957.0	45.0	1.23526	0.375575	0.375575	8.387269079922595e-71	True	54M
GTTTTCTTTAGCTCCGATACTACATCC	GTAAGCACTTGGGCCGATTGGTTCATT	(zostera_marina_Chr04_32972910)	315.0	634.0	0.4968454258675079																				8.57919e-23	0.58253	634.0	45.0	1.22692	0.520505	0.520505	2.7064680697680963e-19	True	3S51M
GTTTTCTTTCCTCCTTCGCCTTGCCAC	TCCTCCGAATCTCTCCACCGCGTTTTC	(zostera_marina_Chr01_36768115)	2710.0	4247.0	0.6380974805745232																				1.7975599999999998e-91	0.306436	4247.0	48.0	1.70779	0.445726	0.431599	2.2899233441850263e-87	True	54M
GTTTTCTTTGATGTGTGACCATTGGCT	TTTCCACCACTAGCTTTTAACCTTCTG	(zostera_marina_Chr01_25031283)	959.0	1100.0	0.8718181818181818																				1.18148e-06	0.217773	1100.0	47.0	0.82318	0.198182	0.169091	0.001523286567969	True	50M4S
GTTTTCTTTTAAAGCACATTTGTGAAC	TCATCCGATGATAAAATCTTCACACTT	(zostera_marina_Chr06_27726178)	1134.0	2155.0	0.5262180974477958																				1.14492e-87	0.518691	2155.0	48.0	1.21223	0.493735	0.490487	1.3886929078469677e-83	True	54M
GTTTTCTTTTTCTTTCTTATGCTATGT	TCCGGACTTCCATTAGTAGCTTTGATT	(zostera_marina_Chr05_26164913)	537.0	997.0	0.5386158475426279																				1.00687e-30	0.533677	997.0	47.0	1.23912	7.61986	6.72317	4.146083271935417e-27	True	54M
GTTTTGAAAATCACTACATCATTCACA	CAGGGCTCTCGAAAGTAGTAAGAAACC	(zostera_marina_Chr01_4018844)	406.0	832.0	0.4879807692307692																				1.83924e-31	0.478388	832.0	45.0	1.25146	0.560096	0.528846	7.738658995748158e-28	True	54M
GTTTTGAAATCTCACTTCGACGGTTGG	AAGTGTGATTCCCACTTTCTCAACTCG	False	5532.0	7230.0	0.7651452282157676																				3.95529e-110	0.254586	7230.0	48.0	1.08242	0.281189	0.264039	6.235084563518878e-106	True	11M341N43M
GTTTTGAAATTCGTCGGACGAATTCGG	ATTATCCGAATCCGGATCAGATTGACA	(zostera_marina_Chr04_31889735)	185.0	242.0	0.7644628099173554																				5.89338e-09	0.532921	242.0	20.0	0.987052	3.51653	2.86364	9.018842387966817e-06	True	54M
GTTTTGAAATTCTATCAAGTTGCTTGT	GCAATTCAACCATGTTTACAAGAGGAG	(zostera_marina_Chr06_8172471)	40.0	71.0	0.5633802816901409																				7.6072e-10	1.0	71.0	7.0	1.16723	0.619718	0.591549	1.2379409955737757e-06	True	54M
GTTTTGAAATTTCCGACAAATGTACAC	AGTAAATAATCCTATTCTGGATAGATA	(zostera_marina_Chr03_3290071)	2288.0	3898.0	0.5869676757311442																				1.07619e-97	0.407532	3898.0	47.0	1.16192	0.452283	0.431247	1.474547768561247e-93	True	54M
GTTTTGAACAACATAAATATTCTTTAC	TTCTCTTTCATGTTGCTGCCACCGCCA	(zostera_marina_Chr01_32008956)	215.0	367.0	0.5858310626702997																				7.69574e-11	0.459094	367.0	34.0	1.19069	0.425068	0.425068	1.3383675030911356e-07	True	54M
GTTTTGAACTCTGTTTTCCTCCCGACT	TGATTTTACTGGAGCTGATCGAAATAA	(zostera_marina_Chr05_6538659)	422.0	546.0	0.7728937728937729																				2.4912e-06	0.367839	546.0	27.0	1.02015	0.29304	0.265568	0.0031323837532722	True	54M
GTTTTGAAGCAGCCAACGACGTGGAGA	TGGATGTGGTGGTTTTGGCTGCTTCGA	(zostera_marina_Chr05_30216291)	4455.0	5085.0	0.8761061946902655																				3.10448e-52	0.217499	5085.0	31.0	0.795442	0.156539	0.14002	2.1482560366992944e-48	True	54M
GTTTTGAAGCTGTGTGAAAGTCTTTGT	TGTGATATTGAAAAGGAAGAAGATGAA	(zostera_marina_Chr05_4839706)	413.0	732.0	0.5642076502732241																				1.69274e-14	0.418066	732.0	46.0	1.14489	0.453552	0.445355	3.664011679646448e-11	True	54M
GTTTTGAATGATGATGATTTTCAAAAA	GCTCTTTATTTCCTTGGATGGAAAACA	(zostera_marina_Chr01_35402110)	824.0	972.0	0.8477366255144033																				2.4199e-18	0.289613	972.0	33.0	0.975445	0.319959	0.217078	6.340091090204232e-15	True	54M
GTTTTGAATGTTCATATTTATTCGAAG	TTTTATAGTTTTCTGACAACAATTTAT	(zostera_marina_Chr02_33027131)	7662.0	10374.0	0.7385772122614228																				1.53775e-165	0.258952	10374.0	48.0	1.03781	0.302583	0.274918	3.898347989927905e-161	True	54M
GTTTTGACATGCATTCAACAACAATTG	CCTTTGCTTCTTCTGCAGTCTCAGATG	(zostera_marina_Chr06_20289713)	639.0	1238.0	0.5161550888529887																				7.19179e-32	0.438359	1238.0	46.0	1.33046	0.53231	0.508885	3.061466704904564e-28	True	54M
GTTTTGACCGTAATCACTGCTCCGAAC	ACTGCCGTTCAAACTGGAATTCACGTC	(zostera_marina_Chr03_31082290)	76.0	131.0	0.5801526717557252																				3.88192e-07	0.83871	131.0	15.0	1.25453	0.427481	0.427481	0.0005191950046636	True	54M
GTTTTGACCTATTGAGGAGGAGGAGGA	GGAGGAAGAAGAAGAAGAATCGTCAGT	(zostera_marina_Chr01_9612761)	876.0	1663.0	0.5267588695129285																				3.02303e-50	0.482914	1663.0	48.0	1.39221	4.16236	4.13169	2.009765328629679e-46	True	8S46M
GTTTTGACGGCGACGATCCAATCCCTG	GTCTTGTTTAATCTTCTCGACACCGCA	(zostera_marina_Chr04_33190219)	914.0	1326.0	0.6892911010558069																				3.35156e-31	0.38011	1326.0	47.0	1.12138	0.368778	0.335596	1.399879767602985e-27	True	54M
GTTTTGACGTGAACGGGCGTGGCCTGG	CTTGATGTAACTGGAAGTGACCGAACC	(zostera_marina_Chr01_5089725)	87.0	147.0	0.5918367346938775																				4.81063e-12	0.756387	147.0	12.0	1.12477	0.428571	0.428571	9.02757838036718e-09	True	54M
GTTTTGACGTGTTGTAATATCAGCACA	ACCCTGATCACCGTATGCAGAGATAAC	(zostera_marina_Chr02_35726236)	478.0	600.0	0.7966666666666666																				5.12497e-10	0.363153	600.0	24.0	0.977466	0.29	0.223333	8.436348451120996e-07	True	54M
GTTTTGACTTGTCTCCACTTATTTGAC	CACTCGGACGACCGTTTTCTTGTTCTC	(zostera_marina_Chr02_3256440)	1741.0	2052.0	0.8484405458089669																				2.40749e-15	0.228254	2052.0	48.0	0.922021	0.178363	0.162281	5.449235818160543e-12	True	54M
GTTTTGACTTTTAATTATGAGAGGTAG	ATTTAGATCTGAAGAGGGATCGGATCC	(zostera_marina_Chr03_27302608)	1647.0	2780.0	0.5924460431654677																				1.97478e-66	0.322937	2780.0	48.0	1.18144	0.448921	0.417266	1.7584426050931635e-62	True	54M
GTTTTGAGAACTTCAGACATCTGTGGC	CGAAGCTTCGCATCGTCTTCGATGCAG	(zostera_marina_Chr04_28433914)	417.0	711.0	0.5864978902953587																				4.01452e-14	0.37246	711.0	45.0	1.45993	0.472574	0.445851	8.509727853960441e-11	True	54M
GTTTTGAGAGCTTTCTGAAATCACCTT	TGACAAGTCTATAGAGAGGTACTCCGA	(zostera_marina_Chr06_1814474)	251.0	494.0	0.5080971659919028																				1.56242e-14	0.493491	494.0	39.0	1.20298	0.516194	0.510121	3.3881527267054666e-11	True	54M
GTTTTGAGATTTATCAGGTTCGTTACT	AGCTATTGGTGAGGTTTTCTTACTATC	(zostera_marina_Chr03_28827826)	153.0	277.0	0.5523465703971119																				6.87022e-16	0.574016	277.0	29.0	1.14312	0.476534	0.472924	1.5998872401037905e-12	True	54M
GTTTTGAGCTTCCGACCAGCTCCCATA	CCACGCGTCTTCCCCATGTTGACGGAT	False	2196.0	2537.0	0.8655892786756011																				2.66147e-09	0.172606	2537.0	48.0	0.865707	0.25069	0.202996	4.174957869441234e-06	True	39M460N15M
GTTTTGAGGTCATCGTCATTCATATGT	TCCAGTACGTCCATATCAACCTCCTCA	(zostera_marina_Chr04_2066661)	1771.0	3632.0	0.4876101321585903																				1.4848100000000001e-118	0.389192	3632.0	48.0	1.42133	0.564978	0.546256	2.552772421422861e-114	True	49M5S
GTTTTGAGGTGTTGGGAGAGTTTGAAC	CGGATGTAGCAATAGTAGCAGCAAGCG	(zostera_marina_Chr06_5857259)	38.0	70.0	0.5428571428571428																				1.21588e-07	0.941127	70.0	8.0	1.35747	0.471429	0.471429	0.0001689984268441	True	54M
GTTTTGAGTAAGCAATCATTTATCCAA	AAATAGAGTCTCAATTCAAATCAGGTT	(zostera_marina_Chr01_24914947)	336.0	495.0	0.6787878787878788																				1.50911e-19	0.432629	495.0	36.0	1.02501	0.361616	0.329293	4.168164353916151e-16	True	54M
GTTTTGATATGTCGTAAACTGAAATAA	CCAGCCATGGATTCCAAAGCTTTGTGT	(zostera_marina_Chr06_22059558)	1959.0	2469.0	0.7934386391251519																				2.66516e-13	0.21045	2469.0	48.0	1.10737	0.613204	0.610369	5.393410309463772e-10	True	54M
GTTTTGATGATGAAGCAAGCTTAACAT	CAATACTTCAACCAGAAATTCCCAATT	(zostera_marina_Chr05_16576251)	3526.0	4564.0	0.7725679228746714																				1.72256e-11	0.123403	4564.0	48.0	1.03948	0.261394	0.249562	3.1229731116834794e-08	True	54M
GTTTTGATGGTTCTTCTTCTTGGTTGA	TTTCTTGGTCGATTTCTTGGTCGATTT	(zostera_marina_Chr06_7176932)	1135.0	1336.0	0.8495508982035929																				1.22453e-12	0.261153	1336.0	48.0	0.858915	0.695359	0.682635	2.3818468548867037e-09	True	54M
GTTTTGATTGACTTGGTGGCCCGCTTC	CTGGAGCTTGTCTCTTCTTGATTCCAC	(zostera_marina_Chr06_389958)	1581.0	1944.0	0.8132716049382716																				1.09828e-09	0.201334	1944.0	48.0	1.06515	0.218621	0.211934	1.7685006908750029e-06	True	54M
GTTTTGCAACCGAATTCCCATAATTTC	CGACGAAATCCCGGGCCTTCCGATATG	(zostera_marina_Chr05_29563016)	2181.0	4357.0	0.5005737893045674																				9.8941e-140	0.406117	4357.0	48.0	1.31183	0.532476	0.520771	2.0635738776955472e-135	True	54M
GTTTTGCAAGTACGGAAACAGCTCCAG	CTCCAGCTCCAGCGGCGGGATTCTGAG	(zostera_marina_Chr06_2962150)	101.0	171.0	0.5906432748538012																				8.92527e-10	0.571018	171.0	18.0	1.37754	4.71345	4.35088	1.4457280351376146e-06
GTTTTGCAATATCACGCTTCACTGCTT	GGGAGTATGTCTTGTGTTGGTACGTGA	(zostera_marina_Chr01_34496486)	885.0	1126.0	0.7859680284191829																				5.62887e-18	0.343303	1126.0	36.0	0.933437	0.251332	0.231794	1.4504749795603377e-14	True	54M
GTTTTGCAATTTTGTTGGCCAAACTAG	ATGGGTCTGCACCCTCTAGAGTATCGA	(zostera_marina_Chr05_25602329)	1431.0	2170.0	0.659447004608295																				2.1680000000000003e-25	0.208968	2170.0	48.0	1.23667	0.387558	0.364055	7.522751448404305e-22	True	54M
GTTTTGCATCCAAAGCAGTGCTCAAAG	CTGAAAATGGTTGGTGGTGAGATAGTG	(zostera_marina_Chr02_2102369)	595.0	982.0	0.6059063136456212																				4.25786e-28	0.455119	982.0	45.0	1.1203	0.415479	0.412424	1.6173166868123978e-24	True	54M
GTTTTGCATCTTCAGGAGTAATGGCAT	ATATATCAGGGTCACATTTGAATTTAT	(zostera_marina_Chr01_34694249)	290.0	513.0	0.5653021442495126																				2.3767800000000004e-24	0.507895	513.0	39.0	1.18119	0.471735	0.471735	7.944379753240014e-21	True	54M
GTTTTGCATTTTTATACCTATTGATTA	ATGGCGAGGAATGCGGAAAGAGCCAGT	(zostera_marina_Chr06_25539079)	536.0	822.0	0.6520681265206812																				1.86274e-19	0.390119	822.0	46.0	1.15729	0.360097	0.358881	5.124086977214804e-16	True	54M
GTTTTGCCACCGTCTCCGTCGCCCCTG	CCTCAAGATGAATTTTTCCCAGCCACT	False	316.0	540.0	0.5851851851851851																				2.22608e-06	0.326989	540.0	19.0	1.54892	7.17407	5.65556	0.0028095576384487
GTTTTGCCACTACAAATTAAATATAAG	AGATACAGCATATATGGATAGATTAGA	(zostera_marina_Chr06_2879500)	72.0	104.0	0.6923076923076923																				2.74971e-07	0.715834	104.0	9.0	1.0135	3.49038	2.04808	0.0003721103150588	True	39M15S
GTTTTGCCGAACCATCACCATATGTCG	TAGGATTATGCGATGAAACAACAAGCC	(zostera_marina_Chr03_36586898)	545.0	838.0	0.6503579952267303																				1.49427e-24	0.451194	838.0	46.0	1.14824	0.385442	0.362768	5.032044638619959e-21	True	54M
GTTTTGCTACTTTGGCATTTACTTTCT	TTACAACAGCATCAGCTATTGATTCCA	(zostera_marina_Chr03_34936296)	1969.0	2473.0	0.79619894864537																				8.32029e-22	0.239677	2473.0	48.0	0.911978	0.209058	0.209058	2.525990357949356e-18	True	54M
GTTTTGCTCTCAATTTCTTGGTCTATC	ATTGCATGTATCGATGGAACTGTCTTG	(zostera_marina_Chr01_15124732)	2637.0	5666.0	0.4654076950229439																				4.97171e-84	0.376183	5666.0	48.0	1.96306	1.17932	1.12337	5.756801108895798e-80	True	54M
GTTTTGCTCTGATCTTGCAAGGGACGA	AATCTTGAAACTGCATGATTCTCTCCG	(zostera_marina_Chr03_5871328)	717.0	1445.0	0.4961937716262976																				3.62198e-60	0.455804	1445.0	48.0	1.31103	0.551557	0.531488	2.907855500535359e-56	True	54M
GTTTTGGAAATGATATCCAACTCATTT	AGAAAATCCTTGCTCGTAGATTTAGAA	(zostera_marina_scaffold_256_63870)	269.0	522.0	0.5153256704980843																				3.89973e-28	0.58247	522.0	41.0	1.21521	3.38314	3.35824	1.4832280456860138e-24	True	43M11S
GTTTTGGAACTTCTTTCGGTTGATCAT	TTTTATGTAGAAATTCCAAAAGAGTGG	(zostera_marina_Chr04_31526968)	2294.0	2687.0	0.8537402307406029																				1.19356e-15	0.218218	2687.0	48.0	0.853803	0.192036	0.160774	2.7444143174433445e-12	True	54M
GTTTTGGAAGTTTGAGGCGTCTGGTTG	GTGTTTACTTTCTGGCGCATCTCTTGA	(zostera_marina_Chr01_24403545)	690.0	897.0	0.7692307692307693																				4.62113e-12	0.335363	897.0	45.0	1.02476	0.305463	0.253066	8.681252079304372e-09	True	54M
GTTTTGGAATAGAGGTGTGAGGTCGTC	GGCAGATGGGAGGCCCTCTTCCCATTC	(zostera_marina_Chr01_30438877)	258.0	531.0	0.4858757062146893																				8.87649e-10	0.381235	531.0	45.0	1.35277	2.03766	1.54426	1.438094562024451e-06	True	54M
GTTTTGGACGGAGGGTTCTACAGATCC	CACCAATCCTTCTAGCCGCCATAGAAA	False	34.0	58.0	0.5862068965517241																				1.79509e-06	1.0	58.0	6.0	1.39017	0.413793	0.413793	0.0022820055856729				seq_5_3011																	True
GTTTTGGAGGCAACAAATACTCCAGTC	ATCAATTTTAAAATATGAATATGGTTG	(zostera_marina_Chr02_38678413)	2485.0	4575.0	0.5431693989071038																				1.59721e-167	0.487911	4575.0	48.0	1.30541	0.496612	0.48153	4.1063017344845526e-163	True	54M
GTTTTGGATCACTTGTGTTCATATCAT	TGTCGTCGTCGTCAATTCCCCATATAC	(zostera_marina_Chr06_8041611)	1083.0	1308.0	0.8279816513761468																				3.7546e-07	0.195761	1308.0	48.0	1.09368	0.207187	0.194954	0.0005027525225694	True	54M
GTTTTGGATTAGAGGTGTGTAGGAGAA	TGATTGGGTGGATTTCGACGAGCCGAT	(zostera_marina_Chr03_8145390)	855.0	955.0	0.8952879581151832																				7.18085e-14	0.1729	955.0	14.0	0.801721	0.140314	0.132984	1.5004980833644448e-10	True	54M
GTTTTGGCAAAACAGAGTGGATACCAG	AGGCAATACCATCCCGTTCGCGACCGT	(zostera_marina_Chr01_1214918)	657.0	989.0	0.6643073811931244																				7.681549999999999e-25	0.41269	989.0	42.0	1.45701	0.673407	0.65723	2.6138113216277667e-21	True	52M2S
GTTTTGGCAATACGCATCAGCAGCATC	GGCATGAAATTACATCCAAACACGTGT	(zostera_marina_Chr03_34660498)	1124.0	1280.0	0.878125																				2.91952e-08	0.207072	1280.0	48.0	0.762997	0.15625	0.14375	4.247213167594367e-05	True	54M
GTTTTGGCAATACTCATTCCTGAGAGC	TTGTTGACTTCATATAGAAGAACAGAA	(zostera_marina_Chr06_25489244)	1354.0	1614.0	0.838909541511772																				1.22601e-19	0.251831	1614.0	48.0	0.865852	0.182156	0.178439	3.400793455343338e-16	True	54M
GTTTTGGCATGGGCTGTTCTCGGAATC	ACACTCTCGATGACTCGAGCAACCTAC	(zostera_marina_Chr06_1019505)	4244.0	6851.0	0.6194716099839439																				2.6696899999999997e-38	0.182646	6851.0	48.0	1.39478	1.13808	1.1337	1.3480465572510416e-34	True	54M
GTTTTGGGATATGTTGAAAGTGCTTCA	CTGATAAATTCTGTGAGTTCATTCTCA	False	1146.0	1322.0	0.8668683812405447																				7.87408e-08	0.20352	1322.0	46.0	0.757451	0.145991	0.145234	0.000110970727389	True	20M688N34M
GTTTTGGGGAAAACTAACCCAGCTTGG	TCACAGCCAAGCTTAGTTATATGTGGG	(zostera_marina_Chr01_27138728)	5714.0	7830.0	0.729757343550447																				4.54379e-77	0.295386	7830.0	48.0	1.10303	0.316731	0.306513	4.761378320404238e-73	True	54M
GTTTTGGGGATAAGAGACGGAAACGCC	TCCGCTAACGTTAGAAGATTTTGCCGG	(zostera_marina_Chr01_39864710)	501.0	776.0	0.645618556701031																				4.97023e-17	0.355836	776.0	44.0	1.11651	0.367268	0.367268	1.223642021168139e-13	True	54M
GTTTTGGGGCGGTCTCGGGGCACTTAA	CTCCCGCAATATCCTGCAATCGTTTCT	(zostera_marina_Chr03_34691280)	611.0	787.0	0.7763659466327827																				7.68498e-06	0.245358	787.0	44.0	0.977173	0.23507	0.23507	0.0092937217833798	True	54M
GTTTTGGGGGAAATGACGAGGTTTCAG	TAAATTACAATAAGATAGATAGATAGA	(zostera_marina_Chr06_21911882)	17422.0	18772.0	0.9280843809929684																				1.81961e-54	0.14013	18772.0	48.0	0.524378	0.0921053	0.0776156	1.312936372609939e-50	True	54M
GTTTTGGGGTCAGCATTGTTCAAGTTA	TCCATGACCTTGGTGCGTACAGCACTA	(zostera_marina_Chr05_1398976)	10418.0	11390.0	0.9146619841966638																				1.6582300000000003e-24	0.140632	11390.0	48.0	0.7215	0.128534	0.113257	5.574447761172388e-21	True	54M
GTTTTGGGGTGTAACTTATTATAGTTA	TCGGCAGCCTCAAATAATGACTGTATG	(zostera_marina_Chr06_5862223)	114.0	230.0	0.4956521739130435																				6.968690000000001e-18	0.723186	230.0	24.0	1.25122	0.56087	0.517391	1.78756577791195e-14	True	54M
GTTTTGGTACCTATATATTCTGAAATA	TATCGCCATGCCCTTCCATAGAGGCTT	False	636.0	925.0	0.6875675675675675																				1.52897e-38	0.605618	925.0	35.0	1.14551	0.370811	0.338378	7.771722279917991e-35	True	35M102N19M
GTTTTGGTATTCAAATTTAAAAGAATA	AAAATCCTGTAGATCTGTACTTATAAA	(zostera_marina_Chr02_4877219)	77.0	136.0	0.5661764705882353																				1.33444e-07	0.814229	136.0	18.0	1.09469	0.433824	0.433824	0.0001849162688273	True	54M
GTTTTGGTGAGCAAAGACAGTGATATT	ACAGGTACACCGGCGACTCCCATGGCA	(zostera_marina_Chr01_5299571)	295.0	437.0	0.6750572082379863																				1.29967e-12	0.49936	437.0	38.0	1.10511	0.366133	0.359268	2.5240865026655927e-09	True	54M
GTTTTGGTGCGGTTTTCTCTTCGATCA	CCAACTGTTTTTCCTGTGCATAGCAGG	(zostera_marina_Chr05_6758922)	16954.0	18098.0	0.9367885954249088																				3.74125e-23	0.119271	18098.0	47.0	0.556518	0.101558	0.07592	1.1966546233629914e-19	True	54M
GTTTTGGTTCCAGTGAAAGATCTTCCA	TTTAAATTCAAAAGCAAGAATCCCCCG	(zostera_marina_Chr05_4581472)	474.0	729.0	0.6502057613168725																				1.93112e-08	0.298505	729.0	41.0	1.30396	1.43347	1.40055	2.84714698961621e-05	True	50M4S
GTTTTGTACATTTCTAATTAGTCAGGT	AGTTTTGTTTACCATCGTTTTAAATTA	(zostera_marina_Chr02_2827978)	181.0	339.0	0.5339233038348082																				7.61415e-13	0.501463	339.0	30.0	1.29027	5.85251	5.41298	1.499385580562345e-09	True	54M
GTTTTGTAGATTTTTCGGGTCTTTGTC	AGCAAAGAGCTTGCATGAAGAATTCGG	(zostera_marina_Chr05_9181693)	676.0	1118.0	0.6046511627906976																				2.17392e-31	0.447091	1118.0	48.0	1.1561	0.40966	0.403399	9.128082038523276e-28	True	54M
GTTTTGTATAAAATGATAGGATGTTTA	TATGATTGGTTTGTTTTCTCACTCTTC	(zostera_marina_Chr04_31540825)	1781.0	3512.0	0.5071184510250569																				4.07561e-92	0.428674	3512.0	48.0	1.27973	0.524203	0.515376	5.234564433016778e-88	True	54M
GTTTTGTATTCCATTTTTCCAGTAGTG	GGGTTTAAGATCACCCAACGCTCATCC	(zostera_marina_Chr06_20444981)	70.0	138.0	0.5072463768115942																				8.46208e-08	0.67931	138.0	17.0	1.16285	0.5	0.5	0.0001189831545617	True	1S50M3S
GTTTTGTATTCTTTTCTAATATGGAAG	CATGGGAATTAGATATACATGACGAGA	(zostera_marina_Chr05_26371565)	40.0	62.0	0.6451612903225806																				5.37895e-06	1.0	62.0	8.0	1.21891	0.387097	0.387097	0.0065865520547355	True	54M
GTTTTGTCACATGAGAAACTCCGGGAA	CTACAGCAAAGATTTTCCATGGAATCT	(zostera_marina_Chr03_37802833)	1151.0	1384.0	0.8316473988439307																				1.64689e-11	0.257633	1384.0	48.0	0.812816	0.222543	0.182803	2.988998645914968e-08	True	54M
GTTTTGTCACCATTGCCCAATTATCTC	TCTTTTTCCGGTGAAGAAAATGTACAA	(zostera_marina_Chr05_2203705)	348.0	629.0	0.5532591414944356																				3.67407e-29	0.547784	629.0	43.0	1.17392	0.45469	0.45469	1.4433477867097789e-25	True	54M
GTTTTGTCATAGCCGTCGTCGTAACCA	TCGGAGTAAGGGAAATAGGACAGACGG	(zostera_marina_Chr05_10522855)	57.0	103.0	0.5533980582524272																				4.05752e-07	0.736398	103.0	12.0	1.19326	0.456311	0.456311	0.0005418269184714	True	54M
GTTTTGTCATTATAGGCTTGCAAAACC	TGTCAATAAACTCGATTTTCATCTTCA	False	1282.0	1782.0	0.7194163860830527																				4.31515e-06	0.185059	1782.0	48.0	1.55677	2.89675	2.6358	0.0053241233856005	True	26M86N28M
GTTTTGTCTCTGTGTCTTCTTCCTAAA	AACCTACCCATTTCAATATCTTTAGGT	(zostera_marina_Chr02_36978328)	96.0	145.0	0.6620689655172414																				6.36941e-07	0.527885	145.0	18.0	1.16355	0.675862	0.468966	0.0008380688504675	True	54M
GTTTTGTGAGATTCTCAAGTTCATTTG	GAATTGTTCCTGATATTTTTAGATCAT	(zostera_marina_Chr04_13529625)	891.0	1151.0	0.7741094700260643																				2.72952e-16	0.251978	1151.0	41.0	1.08648	0.876629	0.874891	6.48530168240972e-13	True	54M
GTTTTGTGATTGCAAAGAGATGGGTGA	CACTAGTCTCATCTAAAAGTTTATCCG	(zostera_marina_Chr02_37072288)	3006.0	3503.0	0.8581216100485298																				2.0734e-24	0.185073	3503.0	48.0	0.842547	0.165572	0.159292	6.944337076765317e-21	True	1S53M
GTTTTGTGTGCCTGGACCGAAGATTCA	ATCCATTGATAATCCTCAGGAGTCAGA	(zostera_marina_Chr01_33959511)	822.0	1466.0	0.5607094133697135																				1.60493e-35	0.395932	1466.0	48.0	1.23959	0.461119	0.461119	7.556495044595394e-32	True	54M
GTTTTGTGTTTGATTTCTTATAATGAT	TTAAACTTGTCTGGACAGGAGGAATCT	(zostera_marina_Chr04_26508488)	668.0	1172.0	0.5699658703071673																				1.62492e-49	0.501458	1172.0	46.0	1.28395	0.514505	0.466724	1.0641436650990916e-45	True	54M
GTTTTGTTACCAACTACAACTATTTGT	TTTCTTGATGAAGATGAAAGTATGTCT	(zostera_marina_Chr04_29110763)	688.0	1068.0	0.6441947565543071																				1.69492e-26	0.372844	1068.0	46.0	1.13148	0.385768	0.382959	6.11099999971931e-23	True	54M
GTTTTGTTATCCACCATGATCGGATGA	TTCGCAAGCCATCTCCACAGTAGAAAT	(zostera_marina_Chr05_31326449)	556.0	802.0	0.6932668329177057																				1.5963900000000001e-18	0.38513	802.0	47.0	0.982748	0.335411	0.311721	4.2169979268413726e-15	True	54M
GTTTTGTTCAATGCTGCAATCATCCAA	TCCAACATAGTAATGGTAAACTGCCAT	(zostera_marina_Chr04_33765084)	44.0	84.0	0.5238095238095238																				9.04158e-09	0.837209	84.0	11.0	1.33881	0.892857	0.821429	1.3654480395419188e-05	True	54M
GTTTTGTTCTCAACAAATCCAACACAC	TCCTCCATATCACTGCCGCCGGCGATC	(zostera_marina_Chr03_4031828)	87.0	126.0	0.6904761904761905																				1.57732e-07	0.666667	126.0	15.0	0.998821	0.31746	0.31746	0.0002173920859344	True	1S53M
GTTTTGTTCTCCTTGGAAGAAGAGCAC	AGTGTGTAGAGTGCAGTGGCGGCGTCT	(zostera_marina_Chr06_4623972)	497.0	1149.0	0.4325500435161009																				4.92795e-17	0.349251	1149.0	47.0	1.85575	0.616188	0.616188	1.2134162182324534e-13	True	54M
GTTTTGTTGGAGACAAAGCCCAAGTAG	CAAGTACAACTGTATATTTAATGGTTA	(zostera_marina_Chr04_5018033)	575.0	977.0	0.5885363357215967																				1.27325e-38	0.445005	977.0	47.0	1.24588	5.58444	0.831116	6.484204665698533e-35	True	35M1I18M
GTTTTGTTTAATGTTCTTTATTAAGCT	GTTAATAGGTTCAATCTCCTTATCTTG	(zostera_marina_Chr03_7387168)	646.0	1267.0	0.5098658247829518																				2.20452e-48	0.465886	1267.0	47.0	1.19753	0.520126	0.509077	1.4093857413356357e-44	True	54M
GTTTTGTTTAGTAACGCATATATGATG	GATGGATTGGTGTGTAAGCAAGAAACA	(zostera_marina_Chr05_32345024)	1837.0	3306.0	0.5556563823351482																				2.07646e-118	0.481462	3306.0	48.0	1.69252	5.74622	5.54658	3.564644882781167e-114	True	54M
GTTTTGTTTGTTGCAAATCTCCAATCC	AATATACTCTGCTCCTCTCTTCTTGCA	(zostera_marina_Chr01_32856082)	357.0	607.0	0.5881383855024712																				3.35704e-08	0.332383	607.0	44.0	1.61969	0.639209	0.583196	4.861787159227096e-05	True	50M4S
GTTTTGTTTGTTGGACAAGCTTCCACC	GCCACGAGCTACCGGAACATCATGGAG	(zostera_marina_Chr06_26524273)	2439.0	2825.0	0.8633628318584071																				8.571329999999999e-20	0.236907	2825.0	46.0	0.793915	0.16354	0.150796	2.394317384957851e-16	True	54M
GTTTTGTTTTAGCATCTTAATGGCGAC	GACTAATCTCTTTTCCTTCTTTTTGTT	(zostera_marina_Chr06_3129989)	248.0	346.0	0.7167630057803468																				1.35473e-07	0.394355	346.0	31.0	1.15301	0.294798	0.294798	0.0001876361685959	True	54M
GTTTTGTTTTGAAATTCTATCAAGTTG	CTTGTGCAATTCAACCATGTTTACAAG	(zostera_marina_Chr06_8172466)	28.0	57.0	0.4912280701754385																				2.00483e-09	1.0	57.0	6.0	1.21907	0.666667	0.649123	3.1716186961668425e-06	True	54M
GTTTTGTTTTTCTTTTCATCAAAGTTT	TCGATTAGTTTTGGGTTCCAATGCTGC	(zostera_marina_Chr06_28292349)	1352.0	1754.0	0.7708095781071835																				1.4075500000000002e-23	0.268944	1754.0	48.0	1.04917	0.27252	0.245154	4.574601538314979e-20	True	54M
GTTTTTAAACTCACGACATGTTTCATC	CAATCGGACAATTGTCCGAACAATCAA	(zostera_marina_Chr02_2609263)	459.0	682.0	0.6730205278592375																				1.44785e-10	0.35748	682.0	45.0	1.08719	0.33871	0.33871	2.4733570447053694e-07	True	54M
GTTTTTAAAGGTAATCTGATAGCAACA	AAACAACAATATGTTATCATTCACAAG	(zostera_marina_Chr04_32968279)	3419.0	5223.0	0.6546046333524794																				5.29909e-84	0.31232	5223.0	48.0	1.21128	0.378327	0.360904	6.132973507068251e-80	True	54M
GTTTTTAAATTATACATGTTCTTTCAA	AATAACAACAACTTAAAGCATGTCTAA	(zostera_marina_Chr01_41831968)	283.0	354.0	0.7994350282485876																				2.28987e-10	0.432947	354.0	32.0	0.892727	2.87288	1.09322	3.860174109459397e-07	True	54M
GTTTTTAACTCCTGTGAGATGTCAAGT	ATGAAGTGATTAAATCAACTCAAGAAA	(zostera_marina_Chr05_31927924)	711.0	1141.0	0.6231375985977213																				6.15601e-37	0.417267	1141.0	48.0	1.1232	0.765118	0.751972	3.006755303194964e-33	True	54M
GTTTTTAACTCTTTGTCGTTATAGCGA	GATTCCAGATGTGGAGATCTAGTTTCT	(zostera_marina_Chr05_6113134)	169.0	241.0	0.7012448132780082																				2.8035e-10	0.477952	241.0	20.0	0.974147	0.307054	0.307054	4.697789168228959e-07	True	54M
GTTTTTAAGCAAAAGATAAAACTAAAA	TTAACAGAACACAACACAAGAGATTTA	(zostera_marina_Chr03_24065826)	267.0	491.0	0.5437881873727087																				2.86659e-08	0.275606	491.0	23.0	1.12601	0.484725	0.474542	4.172540180382573e-05	True	54M
GTTTTTAAGCAACAAAATACACTGCTC	GTCACTCCAATCATGGAGGATCCACTT	(zostera_marina_Chr02_15523940)	1727.0	2971.0	0.5812857623695725																				1.0545000000000001e-29	0.265795	2971.0	46.0	1.42415	0.454392	0.454056	4.209624414242768e-26	True	53M1S
GTTTTTAAGGTTCCACCGACACCACCT	CCAACATCAACTAGAGTTTTCAAACCA	(zostera_marina_Chr02_16308011)	3224.0	5435.0	0.5931922723091076																				9.860199999999999e-102	0.439473	5435.0	46.0	1.24475	0.835695	0.825391	1.4169626339138305e-97	True	54M
GTTTTTAATAAGATAGAGAGAAAATGA	GTTATCCACGATATTAATAATGGATGG	(zostera_marina_Chr02_4509878)	23053.0	29554.0	0.7800297760032483																				0.0	0.317753	29554.0	48.0	0.998495	0.24775	0.232625	0.0	True	54M
GTTTTTACAGTGTTTGTGTCGGTATGA	TCGATTCCGGAGCCTGTGAGATCAATT	(zostera_marina_Chr02_3722301)	764.0	1227.0	0.6226568867155664																				5.21194e-35	0.374232	1227.0	44.0	1.25006	0.400978	0.394458	2.421038479159748e-31	True	54M
GTTTTTACCCTGAATTTCAGTGTTTTC	TTATACATCGCACACGGCTAGAATACC	False	1337.0	1478.0	0.9046008119079838																				1.82981e-28	0.445646	1478.0	6.0	0.696333	1.33153	1.05751	7.031169145979683e-25
GTTTTTACTTCACTCGGTATTGAAAAT	AAGCTGATGCTCTTGCCGCTGTTACTG	(zostera_marina_Chr03_35980768)	246.0	419.0	0.5871121718377088																				1.10584e-10	0.471554	419.0	40.0	1.14684	0.455847	0.443914	1.903760309380289e-07	True	54M
GTTTTTAGAACACTGGCACATCGAGTT	ACACTCAATTATCAAACCCTTCTTGTT	(zostera_marina_Chr03_35847205)	1050.0	1514.0	0.6935270805812418																				1.62711e-30	0.347533	1514.0	48.0	1.15598	0.356671	0.347424	6.658886234889258e-27	True	54M
GTTTTTAGGACATACTGATCCGGGTCC	TGAATTTGCAGGAGAACCACTTCCGCC	(zostera_marina_Chr05_2436109)	9731.0	14363.0	0.6775046995752977																				0.0	0.374902	14363.0	48.0	1.23593	0.36051	0.343243	0.0	True	54M
GTTTTTATAAACTTTGGCCTCCAGTAA	TGAGACATGATTGTCAAGCATTGCAAT	(zostera_marina_Chr01_9399066)	2794.0	3488.0	0.8010321100917431																				4.41634e-57	0.339607	3488.0	48.0	0.907509	0.223911	0.210722	3.3477139729681276e-53	True	54M
GTTTTTATAGTGTTCCGAGTTTCAACT	CATTTAAATGGATGTTCCAACTCAAGC	(zostera_marina_Chr03_28842647)	194.0	326.0	0.5950920245398773																				2.91384e-14	0.500679	326.0	32.0	1.17479	0.466258	0.457055	6.226138870457903e-11	True	54M
GTTTTTATCACGGATGGGGAGTGAGTC	GTTGGATCAATGTGGTGGTGTTCGTTC	(zostera_marina_Chr06_27602100)	2154.0	3813.0	0.5649095200629426																				2.54395e-73	0.285443	3813.0	48.0	1.3909	0.480724	0.464988	2.520276689656124e-69	True	54M
GTTTTTATCTTTGCGACCACAGCATCG	GAATCTCCACTGTGAAAATAGTAGGAT	(zostera_marina_Chr02_22235642)	413.0	562.0	0.7348754448398577																				1.12521e-10	0.35772	562.0	28.0	0.987626	2.08719	2.07295	1.9361779397216705e-07	True	5S49M
GTTTTTATTTATAACATTAGTAGTGCA	GACAGACAGACAGACACAGACAGACAT	(zostera_marina_Chr01_41595945)	18263.0	20558.0	0.8883646269092325																				8.08902e-111	0.218563	20558.0	47.0	0.785074	0.468285	0.462059	1.2852461023171306e-106	True	54M
GTTTTTATTTCAAGCCATTTCGGTCGT	TCCTGAAGAAGGAAGAAACCAGGGACA	False	10206.0	12047.0	0.8471818710052296																				5.736499999999999e-26	0.138814	12047.0	48.0	1.01499	1.67544	1.27351	2.0314341716822664e-22	True	29M86N25M
GTTTTTCAAAATCCCGTTGCGTCTCAA	CAACCGCACGTCTTCTTCTGTATCGAT	(zostera_marina_Chr03_37803281)	1290.0	2428.0	0.5313014827018122																				9.88012e-71	0.432174	2428.0	48.0	1.39296	0.570428	0.509473	9.414084989577724e-67	True	54M
GTTTTTCAAATCCTTCAAATCCAATTG	GACTTGTCATTGCCATTTGTGAAAAGA	(zostera_marina_Chr05_20424700)	4002.0	4599.0	0.8701891715590345																				2.22654e-22	0.185737	4599.0	48.0	0.73692	0.1409	0.136334	6.912161196792758e-19	True	54M
GTTTTTCAAATTATCATAATCACTCCC	CGTATCATCATTCCTCGAGTGAGAATA	(zostera_marina_Chr04_2089576)	414.0	716.0	0.5782122905027933																				2.06858e-22	0.416188	716.0	42.0	1.19495	0.432961	0.432961	6.428875817922892e-19	True	54M
GTTTTTCAACTCCTTCACCTTCAACTC	GGCGAAGGCTTCTGGGTCTTCAGCAAG	(zostera_marina_Chr04_28025760)	94.0	153.0	0.6143790849673203																				3.33728e-06	0.545095	153.0	14.0	1.61953	0.431373	0.431373	0.0041532656941502	True	54M
GTTTTTCAAGCTCAGCCATGACACAAT	CTGTGATGCAAGGTGTGCATTTCGCAT	(zostera_marina_Chr01_6592667)	264.0	398.0	0.6633165829145728																				1.0693800000000001e-19	0.462219	398.0	31.0	1.13401	0.472362	0.414573	2.9740620674852373e-16	True	45M105N9M
GTTTTTCAAGGTCGATTTCAAGCTGTT	CGAGTTGCTTCTCAACAGCAACAGGGA	(zostera_marina_Chr02_36955611)	395.0	772.0	0.5116580310880829																				9.521969999999999e-21	0.378238	772.0	43.0	1.35258	0.536269	0.511658	2.770423600961582e-17	True	54M
GTTTTTCACACTTCGTCTCAGATTGGA	AGAGATTCGTTTTCAATTCTCGGTTAG	(zostera_marina_Chr01_1449826)	128.0	227.0	0.5638766519823789																				1.82888e-11	0.593745	227.0	25.0	1.15637	0.444934	0.444934	3.310114437070605e-08	True	54M
GTTTTTCACATACTCAAAAGAATTCTC	CCCAAAATTGATCGGCTTGTTTTTAGG	(zostera_marina_Chr03_29120733)	265.0	444.0	0.5968468468468469																				1.2347e-24	0.626045	444.0	24.0	1.38179	0.47973	0.457207	4.170277271487584e-21	True	54M
GTTTTTCACCAACATAACTTGAAATTT	AAGTCGAAACATTTCATCAAATATTAA	(zostera_marina_Chr02_38900108)	3278.0	4087.0	0.8020552972840714																				1.10523e-21	0.186831	4087.0	48.0	0.897733	0.243944	0.224125	3.3390855000866922e-18	True	54M
GTTTTTCACGACTTCTTATCGAGCATG	TTAAATCTTCCTGTAGTCGATCAAATT	(zostera_marina_Chr01_40523527)	123.0	266.0	0.462406015037594																				1.44254e-07	0.497032	266.0	31.0	1.99652	0.706767	0.646617	0.0001993929949619	True	54M
GTTTTTCAGAAAGCATATTTCGGAAAC	CATAAATTATACCTTGGGAAAATTGAT	(zostera_marina_Chr03_1235301)	653.0	911.0	0.716794731064764																				1.12941e-13	0.326566	911.0	47.0	1.185	0.601537	0.558727	2.3340861090340033e-10	True	54M
GTTTTTCAGGCATAAAAGCTTTTATTG	AAGAAGAGTTTTCATTCAGAATTTTCT	(zostera_marina_Chr03_34816890)	110.0	199.0	0.5527638190954773																				8.67118e-13	0.692952	199.0	22.0	1.29754	0.532663	0.522613	1.701515178899344e-09	True	54M
GTTTTTCAGGGCGTCGGCGAGTTTCTT	CAGTTCGAGTTTTTCCGGCGAAACCAC	(zostera_marina_Chr05_9592340)	491.0	624.0	0.7868589743589743																				5.50563e-11	0.364973	624.0	32.0	1.13585	0.24359	0.232372	9.664568359355073e-08	True	54M
GTTTTTCATACTCACCTCCGCCGGTAA	TACGGCCCGCATCTTCTTAGTTGGTGC	(zostera_marina_Chr05_2933096)	728.0	1455.0	0.5003436426116838																				1.91666e-31	0.428429	1455.0	46.0	1.36087	0.519588	0.519588	8.060937768880054e-28	True	54M
GTTTTTCATGCATCATATAACTTGTTG	AGATCATCCCTAAATTGTTTCCTTACT	(zostera_marina_Chr05_7049808)	1529.0	2694.0	0.5675575352635486																				1.5890899999999999e-80	0.385794	2694.0	48.0	1.31712	0.488122	0.471418	1.7510776472148995e-76	True	54M
GTTTTTCCACACACACTATTAGTAGAC	GATGCAGAATACTCTGTGTCATTTTCT	(zostera_marina_Chr01_25482018)	794.0	987.0	0.8044579533941236																				2.81103e-07	0.305073	987.0	47.0	0.926291	0.212766	0.206687	0.0003801113773567	True	54M
GTTTTTCCATCTGTGACTGAAACTCAT	TGTTTGTATGTTTCCAATGCATAGACA	False	622.0	957.0	0.6499477533960293																				1.54759e-68	0.611897	957.0	46.0	1.16498	0.360502	0.360502	1.4256945563875744e-64	True	44M77N10M
GTTTTTCCCACAGTCTTTTCAGTGCAA	TGCCTATCTTTTCTTTTCTCTGTTCGC	(zostera_marina_Chr06_4723102)	576.0	895.0	0.6435754189944134																				1.64168e-22	0.342276	895.0	47.0	1.46687	0.414525	0.412291	5.121985632925723e-19	True	54M
GTTTTTCCGATGAGGACGATGATCACA	ACGGATTAAAGTTTGACGGCAACAGTA	(zostera_marina_Chr01_27137233)	434.0	593.0	0.7318718381112985																				1.60456e-09	0.40353	593.0	39.0	1.27185	0.389545	0.352445	2.554824631974503e-06	True	54M
GTTTTTCCGGGGTACCTTCCACCTTCT	TCCGGATCCGCTCATGTCTAGCGATGC	False	1099.0	2021.0	0.5437902028698665																				5.66049e-114	0.613219	2021.0	48.0	1.51557	0.510143	0.499258	9.299801248361232e-110	True	22M89N32M
GTTTTTCCTCTATCATTTAACGGCGTA	TGAATTGACAAGAATGCCTCTTGAAAT	(zostera_marina_Chr05_20862509)	503.0	998.0	0.5040080160320641																				1.80367e-27	0.421742	998.0	44.0	1.74109	0.642285	0.642285	6.716172152785148e-24	True	54M
GTTTTTCCTGTTCATCTCTTCCAATTT	CATGGCTTTGGAATTGGTTCCCTTAAT	(zostera_marina_Chr03_36125239)	325.0	565.0	0.5752212389380531																				1.80029e-12	0.363598	565.0	44.0	1.18141	0.449558	0.447788	3.466700853107685e-09	True	54M
GTTTTTCCTGTTGTTAGCCTTCGTTGC	AATGTGATAAGAAGTCTACTTAATCTA	(zostera_marina_Chr04_32760025)	151.0	217.0	0.695852534562212																				2.74114e-06	0.509091	217.0	25.0	0.98935	0.391705	0.313364	0.0034354665120644	True	54M
GTTTTTCGAGCTTCATATCAATTAAGG	CATTTACGTTGCTCTTGTAATTTTCGA	False	3033.0	4809.0	0.6306924516531504																				4.84085e-07	0.124606	4809.0	48.0	1.2931	0.4843	0.450198	0.000642673976286	True	40M1887N14M
GTTTTTCGCATAAGTAGTCGACGAGTG	ATTGTGGAAAACCCTTATGTTGATCTT	False	11409.0	14273.0	0.7993414138583339																				7.054220000000001e-69	0.208213	14273.0	48.0	1.36827	0.812373	0.702655	6.536620756712875e-65	True	11M66N43M
GTTTTTCGCCAGAAGCTCTATCTGTTG	TTTCGTTAAGTCTATTGTCGCACCTGC	(zostera_marina_Chr03_38737791)	265.0	518.0	0.5115830115830116																				6.02055e-23	0.543556	518.0	42.0	1.1991	0.534749	0.501931	1.91090116230924e-19	True	54M
GTTTTTCGCCCCTATCCACAGTTCATC	CGATACGTTTTAAACCGTACCCGGTTC	(RF_all_GG700528.1/1-3021_680)	44.0	93.0	0.4731182795698925																				5.3498e-06	0.801126	93.0	7.0	1.52844	0.978495	0.978495	0.0065522524888037
GTTTTTCGCGTTGCATCGAATTAAACC	ACATCATCCACCGCTTGTGCGGGTCCC	(RF_all_CP021361.1/1910993-1912525_917) (octopus_trinity_TRINITY_DN56421_c2_g1_i16.p1_213) (mge_aclame_genes_all_0_gene:plasmid:139562_922)	2616.0	5153.0	0.5076654376091597																				1.77005e-54	0.381195	5153.0	48.0	1.4139	1.49233	1.47623	1.277459212082567e-50	True	54M
GTTTTTCGGCATAGCTGTCATTTATGT	TCGTATCGTTGTAAATATGCGGACGGA	(zostera_marina_Chr02_38121561)	4161.0	4982.0	0.8352067442794059																				3.18266e-30	0.136134	4982.0	41.0	0.924398	0.221397	0.187676	1.2913187657462116e-26	True	54M
GTTTTTCGTCGCACCTGAAACTAAATA	TGGTCCATCGTTAGATATCTAGTCGAC	(zostera_marina_Chr06_25200545)	100.0	188.0	0.5319148936170213																				1.02768e-06	0.549677	188.0	11.0	1.16448	0.484043	0.484043	0.0013310944731759	True	54M
GTTTTTCGTTTTCTATTTCGAACGCTT	CCATTCGTTTTTCAACGGCTTTGGAAA	(zostera_marina_scaffold_252_79341)	1358.0	2965.0	0.4580101180438448																				3.36881e-08	0.166644	2965.0	48.0	2.14043	0.726476	0.681956	4.878200770455898e-05
GTTTTTCTAAAATAATCTTTCGAACGA	TTCAAAAGGTTACTAGCTACTTAGTAG	(zostera_marina_Chr05_31294824)	3387.0	4582.0	0.7391968572675688																				9.21877e-49	0.195548	4582.0	47.0	1.015	0.294195	0.274553	5.941780949109961e-45	True	54M
GTTTTTCTTACCAAGTCGACAAGAATC	TCTCTTTGTCTTTCCGACGGAAGAAGA	(zostera_marina_Chr02_38181474)	3826.0	7675.0	0.4985016286644951																				8.88403e-226	0.394713	7675.0	48.0	1.33413	0.525342	0.520391	3.2520382210005735e-221	True	54M
GTTTTTCTTCTTCTTTTCTTGCATCTT	CTTCTTCTTTTCTTGCATCTTCTTCTT	False	2210.0	3847.0	0.574473615804523																				6.611089999999999e-132	0.447278	3847.0	48.0	1.51811	4.41227	4.39927	1.2907570841856271e-127	True	36M18S
GTTTTTCTTCTTGTTTGTAGTTGTCTG	TTGCAACACGTCCAAGTAGGTATGCTC	(zostera_marina_Chr05_26615785)	2598.0	3051.0	0.8515240904621436																				2.5428e-57	0.277587	3051.0	26.0	1.04249	0.184857	0.172402	1.9365155637960206e-53	True	54M
GTTTTTCTTGCCCCTCGGCTCACACGT	GCTTTTTGACATATTTCTTTGATTCTT	(zostera_marina_Chr06_12318629)	99.0	183.0	0.5409836065573771																				5.95447e-11	0.693773	183.0	20.0	1.16564	0.568306	0.480874	1.0429527145484277e-07	True	54M
GTTTTTCTTGGCGTTGCACTAGCTTAT	CACATGCATGAGCTGCAGCAGCCTTGG	(zostera_marina_Chr02_37904758)	901.0	1759.0	0.5122228538942581																				8.41063e-80	0.51518	1759.0	48.0	1.47577	0.55884	0.534395	9.175708236977936e-76	True	54M
GTTTTTCTTTGTCAGATGATTCATTGC	TCCCCGTCGTTTCTATAAGAACATAAA	(zostera_marina_Chr03_3309073)	301.0	514.0	0.585603112840467																				1.72835e-24	0.508966	514.0	34.0	1.55085	0.509728	0.48249	5.8060114204272665e-21	True	8S46M
GTTTTTCTTTTCCAGACATGTTGAACT	AATCTCTCTCTCTCTCTCTCTGTGGAA	(zostera_marina_Chr06_25562077)	210.0	429.0	0.4895104895104895																				2.84181e-27	0.615961	429.0	31.0	1.50078	2.99068	2.06061	1.0513748900312273e-23	True	5S49M
GTTTTTCTTTTCTTCCATTATTAATAT	TCCAAACCACTAAAGCAGTAAAGCTCA	(zostera_marina_Chr05_319418)	52.0	89.0	0.5842696629213483																				1.3857e-06	0.698075	89.0	8.0	1.27475	0.595506	0.595506	0.0017769826420036	True	1S53M
GTTTTTCTTTTTGATAAGAATCAACAA	AATCATCAAAGGTAAGAACAAAGAGAA	(zostera_marina_Chr04_30978546)	4971.0	7737.0	0.6424970918960837																				5.01202e-59	0.189552	7737.0	48.0	1.22919	0.387747	0.3787	3.9413984982793126e-55	True	54M
GTTTTTGAAAAGAAAATATAAGGTTCT	CAATAGTCTGGCTGCTGGGAAACAAAT	(zostera_marina_Chr03_35690656)	3540.0	6289.0	0.5628875814914931																				6.73217e-187	0.415073	6289.0	48.0	1.3204	0.473525	0.462872	1.9703660039248235e-182	True	54M
GTTTTTGAAATCGGTAAAAATCTAGAG	GAATTTCTTTGTTTTTCTTCTTTGTCA	(zostera_marina_Chr01_34516805)	232.0	340.0	0.6823529411764706																				6.08281e-07	0.387542	340.0	34.0	1.17643	0.455882	0.388235	0.0008014695560268	True	54M
GTTTTTGAACACAAGCAAATGCCCGAT	TCTTACCAATGTCGTCCTCTGAAGCAA	(zostera_marina_Chr03_29068102)	1003.0	1679.0	0.5973793924955331																				1.53787e-54	0.442913	1679.0	47.0	1.13756	0.432996	0.426444	1.1110204723113333e-50	True	54M
GTTTTTGAACACATCTGAGGAGACCAT	AAGTTTAGACCCAAGTTGGCCCTTTGA	(zostera_marina_Chr04_28887188)	702.0	1358.0	0.5169366715758469																				2.11727e-36	0.402637	1358.0	45.0	1.67423	1.54418	1.36598	1.0196661736950531e-32	True	54M
GTTTTTGAATCAGTTATCGAAAATTTT	TGTCTGACCTCTGATGTCACTTTCTTC	(zostera_marina_Chr04_30977485)	23273.0	26229.0	0.887300316443631																				3.14723e-74	0.184064	26229.0	48.0	0.920236	0.235884	0.150254	3.1609328246161245e-70	True	54M
GTTTTTGAATTAGTAGAGTAGAATGGT	AAGCTAATCGATAGCTCTAGATCAAGA	(zostera_marina_Chr04_26105597)	2114.0	2970.0	0.7117845117845117																				2.88808e-46	0.343236	2970.0	45.0	1.19658	0.326599	0.306734	1.7608371666240997e-42	True	54M
GTTTTTGACGGCAATCTGCTTGTGATC	ATCCGTGATGCCATGATAAACGACACC	(zostera_marina_Chr02_37370881)	170.0	294.0	0.5782312925170068																				2.53987e-15	0.567966	294.0	29.0	1.20946	0.465986	0.44898	5.741671291834416e-12	True	54M
GTTTTTGACTATATATATATTGTCATC	GTTTGCTACATATATTACATGGTGATC	(zostera_marina_Chr01_11559723)	5385.0	5907.0	0.9116302691721686																				1.21303e-43	0.114831	5907.0	41.0	0.623672	0.121212	0.0961571	6.966711600005122e-40	True	54M
GTTTTTGATAAACAGTCGCCTGGGCCT	ATTCACTGCGGCTCAGCTTTCGCTGAG	(RF_all_CP009223.1/16976-19881_1750)	201.0	384.0	0.5234375																				8.08887e-26	0.867188	384.0	10.0	2.36404	5.03125	2.96875	2.8495035162425024e-22
GTTTTTGATAAACAGTCGCTCCCCTCT	ATTCTCTGCGACCCACGCCAGCAACCA	(RF_all_LWNT01000001.1/207-3289_1924)	52.0	103.0	0.5048543689320388																				1.10196e-10	0.910952	103.0	3.0	2.7724	3.12621	2.57282	1.897239338376064e-07				seq_5_3012	gi|2058472593|gb|CP077302.1|	100.0	54.0	0.0	0.0	1.0	54.0	501438.0	501491.0	1.36e-19	107.0	2058472593.0	CP077302	2510261.0	53374	Corynebacterium coyleae strain FDAARGOS 1425 chromosome, complete genome	True
GTTTTTGATAAACAGTCGCTTGGGCCT	GGTTATTGCAACCCTACAAGGGTACCC	False	310.0	718.0	0.4317548746518105																				6.33065e-27	0.668332	718.0	23.0	3.04384	8.10446	7.67688	2.315607018845077e-23
GTTTTTGATAAACAGTTGCTTGGATCT	TGATATTGCAACCTTTTGCAAGGCACT	False	41.0	252.0	0.1626984126984127																				9.49212e-09	0.415557	252.0	9.0	3.27337	6.69048	5.3373	1.4314266914278905e-05
GTTTTTGATAAACAGTTGCTTGGGCCT	ATTCACTGCGGCTGACTTTAAGTCAGC	(RF_all_ABAA01000011.1/65778-62877_1737)	40.0	166.0	0.2409638554216867																				2.84929e-06	0.595121	166.0	7.0	2.98128	2.6506	2.37349	0.0035660634118262
GTTTTTGATAGTATCGTAATTGGCTTT	AAGCACTCCGTAATCTCGCTCCAGCTG	(zostera_marina_Chr03_38108664)	6466.0	7055.0	0.9165131112686038																				7.49869e-12	0.100916	7055.0	48.0	0.608429	0.107867	0.0986534	1.3904400026470848e-08	True	54M
GTTTTTGATCTCAAAGAGAAGACATGG	TCTGTTCCAAGTGTAAAAGGAGACGTT	(zostera_marina_Chr02_37586514)	100.0	203.0	0.4926108374384236																				6.46706e-12	0.615534	203.0	21.0	1.19919	0.512315	0.512315	1.2038299864751182e-08	True	54M
GTTTTTGATGCCTGATTTATCGTGGAT	GAGAAAAGATAATCCACTGAATTCTGC	(zostera_marina_scaffold_13_582622)	553.0	966.0	0.572463768115942																				5.40619e-30	0.476967	966.0	46.0	1.30173	0.468944	0.453416	2.177784885434064e-26	True	54M
GTTTTTGCAAATCCAAAGTCTGTTACT	TTGGCCTTGAAATTATCAGTGAGAAGA	(zostera_marina_Chr04_5365154)	1526.0	2988.0	0.5107095046854083																				9.62846e-98	0.437533	2988.0	48.0	1.26703	0.521754	0.507028	1.3201736984181072e-93	True	54M
GTTTTTGCAACCTAACTTCTATTTTCC	CTTTCCCAGTCTTCCGAAATCAAGGTT	(zostera_marina_Chr05_21679935)	155.0	311.0	0.4983922829581994																				8.32718e-10	0.493985	311.0	26.0	1.35582	0.691318	0.630225	1.351534973341381e-06	True	54M
GTTTTTGCATCACTAGAACCATCATTG	CTTTTACTTAGAGGCATAGTTTCAGAA	(zostera_marina_Chr04_4228465)	294.0	455.0	0.6461538461538462																				8.07612e-28	0.539145	455.0	36.0	1.11019	0.432967	0.364835	3.040842958765365e-24	True	54M
GTTTTTGCATCAGTTATCGAAATTTTT	TGTCTGACCTCTGATGTCACTTTCTTC	(zostera_marina_Chr04_31029332)	760.0	1011.0	0.751730959446093																				3.81838e-22	0.38035	1011.0	32.0	1.51011	4.61227	0.522255	1.1746538717402285e-18	True	54M
GTTTTTGCGACTGATGTTGCTGCATCC	TGGACAGAAGTGATCACGCTGCTGAAA	(zostera_marina_Chr03_3279268)	26658.0	28153.0	0.9468973111213724																				5.082470000000001e-32	0.117701	28153.0	48.0	0.47814	0.0690513	0.0592477	2.1729875795395886e-28	True	54M
GTTTTTGCTGCTGCTTCAATGTATTTA	AAATGAATATCTGGATCTTCACTGGAA	(zostera_marina_Chr02_37943972)	266.0	334.0	0.7964071856287425																				3.25176e-08	0.436493	334.0	25.0	1.18973	0.359281	0.251497	4.7136623093689686e-05	True	3S51M
GTTTTTGGAACGAAATTAGAATGAAAT	AGAAGAAGAAGAAGAACCCGGGAGGGA	(zostera_marina_Chr03_32540409)	693.0	1240.0	0.5588709677419355																				7.79587e-19	0.303737	1240.0	48.0	1.32887	3.90968	2.65403	2.0876248660109668e-15	True	54M
GTTTTTGGAAGAACCAGGTTCATCTGT	GTCACTGTCTGAGAAAACATCATCCTT	(zostera_marina_Chr01_6988786)	1629.0	1842.0	0.8843648208469055																				6.10303e-06	0.148179	1842.0	48.0	0.825811	0.147123	0.133008	0.0074402009292825	True	54M
GTTTTTGGAATTGGAGTTTAGGAAATT	CCGGGCAGCATCCAGACTTAGTTCTTC	(zostera_marina_Chr06_22857948)	669.0	772.0	0.866580310880829																				1.48645e-07	0.272275	772.0	45.0	0.722545	0.145078	0.145078	0.000205278145064	True	54M
GTTTTTGGACAGAAAGCAAAATATTTA	GTTTCCGGGGACGAAGTTGGTGGCGTA	(zostera_marina_Chr04_28019315)	2035.0	2420.0	0.8409090909090909																				2.21639e-12	0.158155	2420.0	48.0	1.14929	0.217769	0.199174	4.245698125873188e-09	True	1S53M
GTTTTTGGGGTACATCCCAATGGTCAG	ATTGTGTGGTTGTGGCAGGAACGGAGT	(zostera_marina_Chr01_40786110)	767.0	962.0	0.7972972972972973																				3.59447e-10	0.263265	962.0	46.0	0.891192	0.215177	0.206861	5.97803344561709e-07	True	54M
GTTTTTGGGTCTTGTAGATACAATAGC	AATTGGAATCTTATGATCTGAAAGTGT	(zostera_marina_Chr03_33940843)	267.0	497.0	0.5372233400402414																				3.14431e-26	0.542254	497.0	39.0	1.23786	0.478873	0.478873	1.1230745309214283e-22	True	54M
GTTTTTGGTAAACAGTCGCTTGGACCT	TGTTATTGCAACCTAAAAGGTACCCCT	(RF_all_FP102296.1/54933-51979_1760)	456.0	544.0	0.8382352941176471																				1.70724e-10	0.807759	544.0	12.0	0.923895	0.310662	0.279412	2.90260426519893e-07
GTTTTTGGTATTATTGACTTACATCAA	ACTATTCCCTTATTTGCAGAACATCAG	False	9402.0	13282.0	0.7078753199819304																				1.2925e-27	0.106097	13282.0	48.0	1.17608	4.15999	3.58199	4.835094922717124e-24	True	34M72N20M
GTTTTTGGTGAGCCATCTTCATTTCAT	CTTCACTAGCAGGATCAGACATCTTCC	(zostera_marina_Chr05_6338171)	1892.0	2153.0	0.8787738039944264																				3.75365e-09	0.212666	2153.0	48.0	0.761321	0.166744	0.158848	5.826861702309894e-06	True	54M
GTTTTTGGTGTAACATGGATTTTTCCA	TTACCAATTTCATTCCCAATAGTCTGC	(zostera_marina_Chr01_28996037)	4561.0	6536.0	0.697827417380661																				6.1824e-18	0.129232	6536.0	48.0	1.18495	0.626683	0.604957	1.5900736295440596e-14	True	54M
GTTTTTGGTTAGACCACGAAAGACATT	CAGTTCGTCAGGCTTTCGAGCATTAAA	(zostera_marina_Chr06_27661226)	1555.0	2601.0	0.5978469819300269																				1.14236e-114	0.504184	2601.0	48.0	1.21838	0.427528	0.416763	1.891437369407848e-110	True	54M
GTTTTTGTGATACCTTCAACAACTGGA	TTTCCATTTCGATCTACCAACCTCTTA	(zostera_marina_Chr06_17059844)	920.0	1618.0	0.5686032138442522																				2.47253e-141	0.705971	1618.0	23.0	1.31953	0.492583	0.469716	5.230485057635233e-137	True	54M
GTTTTTGTGCTTCTGAGTTCTGTCCAC	TTTAAGTATGCTATAAACTTTAATGAA	(zostera_marina_Chr03_26310662)	1423.0	2104.0	0.6763307984790875																				2.04362e-19	0.249623	2104.0	48.0	1.07315	5.01236	4.36359	5.612500793754944e-16	True	54M
GTTTTTGTTTGGATAGAATAAACCCCA	GTTCCTCTCAATCCCTGCAGGTTTTTC	(zostera_marina_scaffold_47_217488)	1265.0	1606.0	0.7876712328767124																				3.10549e-14	0.25799	1606.0	30.0	0.97648	0.839352	0.82005	6.625837936741809e-11	True	54M
TAAAAACAAATCTGGGTTGAAGCAACT	CTAGTCTTGCTGCTTGCTGCTGTTCCA	(zostera_marina_Chr06_18694315)	387.0	599.0	0.6460767946577629																				6.16975e-12	0.344628	599.0	43.0	1.11373	0.380634	0.365609	1.1498214503305091e-08	True	54M
TAAAAACAACATCCAAACACTGTGATT	CATATAAGCATATGTTGTTCAGTTGCT	(zostera_marina_Chr04_33745652)	48.0	78.0	0.6153846153846154																				1.14348e-07	0.789474	78.0	12.0	0.961237	0.384615	0.384615	0.0001592511096323	True	52M2S
TAAAAACAACGTCATCATCCCACCTTC	TTTTAACATTGAAGGAAGCATTGGCGC	False	6536.0	8099.0	0.8070132115075935	-	Cwf_Cwc_15	PF04889.15	0.0006	23.7	0.8	0.0006	23.7	0.8	1.0	1.0	0.0	0.0	1.0	1.0	1.0	1.0	-	-3.0	8.63562e-19	0.121466	8099.0	48.0	0.967578	0.224472	0.203729	2.3076009434198624e-15	True	23M90N31M
TAAAAACAACTGAAATGCATACTTTTG	ATCAAACTATATCACCTGCTTGTACTG	(zostera_marina_Chr05_10260586)	172.0	328.0	0.524390243902439																				1.89254e-21	0.622532	328.0	29.0	1.23661	0.481707	0.481707	5.662791881754368e-18	True	54M
TAAAAACAAGTTACAATAAAGATAAAT	CAAATCGGAACAGATCGGATCAGATCT	(zostera_marina_Chr05_24393306)	98.0	217.0	0.4516129032258064																				8.44328e-11	0.653929	217.0	25.0	1.69135	3.75115	2.71889	1.4642969405079778e-07	True	48M6S
TAAAAACAATAGAGCTATCCGTATATC	CATGATTGTATCTACCACTGCTGTACA	(zostera_marina_Chr03_33145567)	170.0	328.0	0.5182926829268293																				3.258180000000001e-18	0.520998	328.0	31.0	1.20536	0.615854	0.536585	8.48923162912496e-15	True	54M
TAAAAACACAATGAAGAACACTGAAAG	TCACACAATACAGAACAACAATGAAAG	(zostera_marina_Chr01_1164099)	16918.0	23100.0	0.7323809523809524																				0.0	0.231962	23100.0	48.0	1.09121	0.544502	0.531558	0.0	True	54M
TAAAAACACACACACCCAAGTTTTAGA	TTTCGATTTCGATTTCGATTTTCGAAA	(zostera_marina_Chr02_35598066)	180.0	287.0	0.627177700348432																				6.25703e-13	0.596286	287.0	23.0	1.11608	2.50523	1.79443	1.2386627603379968e-09	True	54M
TAAAAACACCTGTTGCCCCCAATGTGT	GGGGTTATTTCTGCTAGGTGCAGTACT	(zostera_marina_Chr01_5150196)	183.0	226.0	0.8097345132743363																				1.6544e-08	0.606061	226.0	18.0	0.852063	0.212389	0.20354	2.4518160100028885e-05	True	1S53M
TAAAAACACGTGCCAGTGGATAATTGA	TGGCATCCAAACTCCGGGCTAGTTGAA	(zostera_marina_Chr01_30332631)	232.0	348.0	0.6666666666666666																				1.36232e-09	0.410707	348.0	34.0	1.22617	0.511494	0.45977	2.179654750062917e-06	True	54M
TAAAAACACTACTCTACCATGTGGGAT	TGTAGGGGATGTATCTTGTATTTATTA	(zostera_marina_Chr04_26752977)	1888.0	2437.0	0.7747230201066886																				3.73531e-57	0.35738	2437.0	48.0	0.987261	0.251949	0.243742	2.835484663750301e-53	True	54M
TAAAAACACTTCCATTGCAAACCACAA	ATCTTTGGAAAGAGTTAAGAGGCCAGA	(zostera_marina_Chr01_4732241)	905.0	1070.0	0.8457943925233645																				2.18742e-09	0.280461	1070.0	45.0	0.846012	0.195327	0.183178	3.4513453424751235e-06	True	54M
TAAAAACACTTGCACTATCTATTAAAC	AAACACATCAGTGTCACATACTCGGAC	(zostera_marina_Chr04_11622058)	56.0	100.0	0.56																				1.1821e-13	0.862745	100.0	8.0	1.3112	0.44	0.44	2.4403215316801417e-10	True	54M
TAAAAACAGGATTCTCAGAGGATACCT	TTGGAACTTTCTCTACACTTTTCTCGA	(zostera_marina_Chr01_2176839)	342.0	648.0	0.5277777777777778																				5.1127199999999995e-20	0.425796	648.0	47.0	1.29258	0.566358	0.501543	1.4422471313304204e-16	True	54M
TAAAAACAGGCTGTTTTCTTCCACATA	CTTGTAAAACTTCTTGTCGAGCAAGAT	(zostera_marina_Chr01_41322222)	5572.0	8402.0	0.6631754344203761																				1.61871e-14	0.110934	8402.0	48.0	1.21604	0.362057	0.348965	3.507360948354743e-11	True	54M
TAAAAACATAAAATCAAAAGGAAAAGG	AATAGGAAAAGAGAGAGAGACCATCTA	(zostera_marina_Chr05_29745623)	1170.0	2184.0	0.5357142857142857																				6.37959e-68	0.449683	2184.0	48.0	1.36825	5.36447	4.90659	5.821848060478881e-64	True	54M
TAAAAACATCCAATGAATCTTTAACAG	CTTGTGCAATTGCAGAGAAAACTTGCT	(zostera_marina_Chr03_2222718)	332.0	485.0	0.6845360824742268																				3.68433e-27	0.51586	485.0	41.0	1.07777	0.325773	0.325773	1.3574685340353858e-23	True	54M
TAAAAACATCGTGTGTATCCTAAGCAT	TCCATTACAGAAACGGGGCATTTGGTC	(zostera_marina_Chr05_10414143)	130.0	192.0	0.6770833333333334																				1.47497e-09	0.532477	192.0	19.0	1.17412	6.16667	4.125	2.354343247519096e-06	True	26M7D28M
TAAAAACATGAAATTACTGCGGGATAA	AATATGAAATTCAGGAAGAACAGCACA	(zostera_marina_Chr03_3554217)	98.0	157.0	0.6242038216560509																				2.87928e-10	0.670455	157.0	16.0	1.0016	0.382166	0.382166	4.820848925101091e-07	True	54M
TAAAAACATGAGCCAACCTTGATCTTG	CTATGATTGATGGACAAATCTAGATTG	(zostera_marina_Chr03_9104163)	1335.0	2114.0	0.6315042573320719																				8.096880000000001e-40	0.375461	2114.0	48.0	1.17905	0.746925	0.735572	4.2482253693957626e-36	True	54M
TAAAAACATTTATTTTTAATAGTGCGT	GACATAGACATTATATAAAATAATATT	(zostera_marina_Chr05_6758449)	12703.0	14644.0	0.867454247473368																				4.0606599999999986e-49	0.171495	14644.0	45.0	0.769015	0.158085	0.141287	2.6370777084304453e-45	True	54M
TAAAAACCATCTTCGATAGCCCATTCT	GAAATATCTACAGGTTCTGGTTCTGGA	(zostera_marina_Chr03_30164143)	340.0	624.0	0.5448717948717948																				1.9429e-25	0.530104	624.0	42.0	1.2479	0.570513	0.487179	6.7541381642236325e-22	True	54M
TAAAAACCATGATTACCGAACAATCAT	ATGTCTGAACTCATGAAAACTGATGAC	(zostera_marina_Chr03_24262763)	1247.0	2021.0	0.6170212765957447																				4.93272e-99	0.674304	2021.0	34.0	1.14403	0.397823	0.390896	6.866587184905033e-95	True	54M
TAAAAACCCATATAAATTGAGTGCTTA	AGATTTAATCAGATGTCTGTCTGCCTT	(zostera_marina_Chr05_23193294)	191.0	358.0	0.5335195530726257																				1.57463e-14	0.484971	358.0	35.0	1.17993	0.47486	0.47486	3.413968045390736e-11	True	54M
TAAAAACCGAAACACGCAGATGAGGAT	ATTCAGATTCTATGAGATGCGATCTAT	(zostera_marina_Chr02_39424209)	1339.0	2765.0	0.4842676311030741																				2.96244e-133	0.524404	2765.0	48.0	1.39647	0.545389	0.539964	5.859060535610422e-129	True	54M
TAAAAACCGGAAATCGAAAATCACCTT	CTCGATCGTGGACTCGGCTGTATTCAG	False	1551.0	1894.0	0.8189017951425555																				3.7803e-24	0.2693	1894.0	48.0	0.936063	0.190074	0.189018	1.2546549633326111e-20	True	30M76N24M
TAAAAACCTGATATTAATCAATCGTTA	ATTTTACCTTGATTCTGAAAGATTTCA	(zostera_marina_Chr01_19459002)	262.0	432.0	0.6064814814814815																				1.48027e-14	0.56143	432.0	36.0	1.15064	1.94444	1.91435	3.2139457206681017e-11	True	54M
TAAAAACGAAGAAAAGTAGAGCAACTG	ACAAGATGCGTCCATATAAACCAATAA	(zostera_marina_Chr06_28192001)	78.0	135.0	0.5777777777777777																				2.56561e-13	0.767457	135.0	17.0	1.24952	0.503704	0.444444	5.196820001473786e-10	True	54M
TAAAAACTAAAAACAACTGAAATGCAT	ACTTTTGATCAAACTATATCACCTGCT	(zostera_marina_Chr05_10260593)	169.0	322.0	0.5248447204968945																				2.01079e-16	0.544914	322.0	29.0	1.21342	0.481366	0.481366	4.808892834383059e-13	True	54M
TAAAAACTACAAAGAAAGAATCAAAAA	ACAAAACCCTACAAACCCTACAAACAA	(zostera_marina_Chr03_28313334)	303.0	429.0	0.7062937062937062																				4.01933e-08	0.318235	429.0	34.0	1.41012	0.773893	0.601399	5.786469015048116e-05	True	52M2S
TAAAAACTATAGCCAGCCAGCCAGCCA	GCCAGATATATCCAAGTCAGAACATAC	(zostera_marina_Chr03_37092602)	151.0	215.0	0.7023255813953488																				1.28691e-08	0.52117	215.0	20.0	1.29862	4.21395	2.26047	1.9225587168559904e-05	True	10S44M
TAAAAACTCAAAAATTACGAAGAGAAT	TAAATATAAGTTTACGACTAAAATAAG	(zostera_marina_Chr01_1300552)	141.0	181.0	0.7790055248618785																				1.11509e-06	0.426966	181.0	18.0	0.946246	0.232044	0.232044	0.001440505248283	True	54M
TAAAAACTCAACTTGGTGGGTAACAAA	TATGACGGTCTTACCTTCAAGAGCAAA	(zostera_marina_Chr01_6826074)	562.0	782.0	0.7186700767263428																				3.98273e-11	0.362969	782.0	42.0	1.07981	0.297954	0.290281	7.052482418029133e-08	True	54M
TAAAAACTCATGGCTATTTACATGCAT	GCAAAAGAGAACTTAAGTCCTGATCAT	(zostera_marina_Chr04_28202009)	1155.0	1354.0	0.8530280649926145																				8.19829e-07	0.22523	1354.0	46.0	0.805024	0.210487	0.164697	0.0010699155775815	True	54M
TAAAAACTCCTGCCTGAAACTTTTAGA	ATCTTTAGAGAGTTTCAATACTAGTCT	(zostera_marina_Chr05_31416162)	73.0	134.0	0.5447761194029851																				3.82628e-07	0.653674	134.0	14.0	1.15848	0.455224	0.455224	0.000512003664874	True	54M
TAAAAACTGAAAGGATCGATAGGCCAC	GGTTTCCCGGTTTGTATTCGTACTGAA	(RF_all_DS999422.1/524-1_409)	89.0	190.0	0.4684210526315789																				1.34585e-16	0.736719	190.0	5.0	1.55566	1.07368	1.07368	3.24604698465452e-13
TAAAAACTGTTGATGAACTAAAAACAG	GATTCTCAGAGGATACCTTTGGAACTT	(zostera_marina_Chr01_2176857)	407.0	777.0	0.5238095238095238																				2.75914e-21	0.441057	777.0	47.0	1.33826	0.52381	0.517375	8.201348049957414e-18	True	54M
TAAAAACTGTTGGGACCAACAAAATTC	TAGCTACATAGGCTATCGCCGCTCCCA	(zostera_marina_Chr01_24919753)	174.0	302.0	0.5761589403973509																				4.29419e-12	0.520132	302.0	29.0	1.52232	0.748344	0.748344	8.081928550774961e-09	True	54M
TAAAAACTTAGCTAAACCTGATATACA	TTTTGCCCCTCTTCTAAACAGATTATG	(zostera_marina_Chr06_1785593)	634.0	964.0	0.6576763485477178																				5.17665e-16	0.337328	964.0	46.0	1.18378	0.41805	0.378631	1.2127278389034278e-12	True	54M
TAAAAACTTGTTCAAGTAGTAATACAG	TAGTCATACAGTAGTTCAGAACCAGAA	(zostera_marina_Chr03_2281751)	630.0	893.0	0.7054871220604704																				1.2009e-15	0.309145	893.0	48.0	1.15884	4.41657	3.58119	2.7609994246483397e-12	True	54M
TAAAAAGAAACTCATCTAAAAAGAAAG	AAAGAAAGAATTCTTATGATGCGAGAG	(zostera_marina_Chr01_32636417)	304.0	585.0	0.5196581196581197																				4.7516e-18	0.426455	585.0	30.0	1.2759	6.53162	3.75214	1.2286731776126635e-14	True	19M4D35M
TAAAAAGAAACTGCTTTTATCTGAAAA	CAGTGTAGTGTTCAAAACTTGAATGAT	(zostera_marina_Chr01_20708160)	886.0	1137.0	0.7792436235708003																				1.3223200000000001e-18	0.33117	1137.0	45.0	1.03578	3.2058	0.824099	3.5045684219823053e-15	True	54M
TAAAAAGAAGAAGAATCGATTGAAGGG	GGCTCAGAAAGAACGTAGCGAATTGAG	(zostera_marina_Chr04_6939715)	259.0	493.0	0.5253549695740365																				3.1291399999999997e-31	0.564122	493.0	25.0	1.18642	0.48073	0.48073	1.308166681868133e-27	True	54M
TAAAAAGAAGCATATGCCAAACAAGAG	CAGTTGTTTGAGCAACGAATTTTGCAG	(zostera_marina_Chr04_23956978)	47.0	77.0	0.6103896103896104																				8.14077e-06	0.979167	77.0	9.0	1.04669	0.38961	0.38961	0.0098264541326982	True	54M
TAAAAAGACGATAAAGGTAGTGGTATT	TCACCGGCGCCGAAGCTCCCACTTATT	(RF_all_HE797234.1/878-3516_2488)	2006.0	2161.0	0.928273947246645																				2.82741e-14	0.466905	2161.0	7.0	0.737537	0.16659	0.134197	6.046215790219468e-11
TAAAAAGACGATTTAGATTAAATAGAA	AATAAAGAGATTATAAACCAATTAACT	(zostera_marina_Chr02_3438665)	68.0	106.0	0.6415094339622641																				4.73364e-07	0.700546	106.0	12.0	1.29445	0.641509	0.462264	0.0006289038989027	True	54M
TAAAAAGAGCCGGCCCTGAAGAGGCAT	TTTGCGCTTCAAATAGCAGGAAAAATC	False	989.0	1157.0	0.8547968885047537	-	GRAM	PF02893.23	0.19	15.5	0.0	0.19	15.5	0.0	1.0	1.0	0.0	0.0	1.0	1.0	1.0	0.0	-	-1.0	2.8148e-09	0.216174	1157.0	48.0	0.739669	0.161625	0.15471	4.408657066227608e-06	True	15M63N39M
TAAAAAGAGTCTTCCAAAGAGGAACCC	CTTCTTTGTGTACAGCAGTACCGAAGG	False	307.0	481.0	0.6382536382536382																				7.518650000000001e-63	0.947192	481.0	10.0	1.63022	0.66736	0.638254	6.312459883391939e-59				seq_5_3013																	True
TAAAAAGAGTCTTCCAAAGGGGAACCC	CTTCTTTGTGTACAGCAGTACCAAAGG	False	255.0	539.0	0.4730983302411873																				1.3694e-46	0.685582	539.0	5.0	1.44352	0.651206	0.584416	8.410330264994774e-43
TAAAAAGATAGCCCGAGCGCAGATCAG	CCTGTGGGTTCAAACCATTTCCTTCAC	(zostera_marina_Chr03_39004126)	886.0	1043.0	0.8494726749760306																				9.76873e-10	0.236811	1043.0	45.0	0.87441	0.246405	0.220518	1.5783007420550763e-06	True	54M
TAAAAAGATAGTTTTTGGTTAGACCAC	GAAAGACATTCAGTTCGTCAGGCTTTC	(zostera_marina_Chr06_27661216)	1614.0	2722.0	0.5929463629684056																				6.19853e-89	0.446224	2722.0	48.0	1.20846	0.444159	0.423218	7.646092795341306e-85	True	54M
TAAAAAGATGATGGATGCAACAAGGGT	GGTAAACAATGCGGGCAACATGGGAGA	(zostera_marina_Chr05_23754410)	184.0	314.0	0.5859872611464968																				3.86891e-16	0.658333	314.0	22.0	1.11291	0.426752	0.426752	9.123317246683729e-13	True	54M
TAAAAAGATGTGGGTATTTATGTATAT	AAACTCATATTTGAGAGTATCTATGAA	(zostera_marina_Chr06_25173523)	3765.0	4672.0	0.8058647260273972																				4.96194e-55	0.309444	4672.0	46.0	0.952979	0.249786	0.220248	3.617985836050725e-51	True	54M
TAAAAAGATTGCCCAGACCTCTCGGTC	AAGGTTACTTGTTGAATGCATCAGTGT	False	638.0	946.0	0.6744186046511628																				3.0653400000000003e-53	0.532299	946.0	18.0	1.35085	0.654334	0.653277	2.1625652813866533e-49
TAAAAAGCTAATATATCTTCATCTAGA	GTGGAATTTAAAAGGACAGAGAAAATG	(zostera_marina_Chr04_25146351)	226.0	401.0	0.5635910224438903																				9.52679e-16	0.483204	401.0	36.0	1.16507	1.29177	1.29177	2.202233655528189e-12	True	54M
TAAAAAGCTGTAGCTCAGAGAAATGTT	GCTTCTATCGGCTAGCTTCTGAATGAG	(zostera_marina_Chr05_31224663)	302.0	549.0	0.5500910746812386																				1.2959899999999999e-20	0.49131	549.0	41.0	1.11223	0.457195	0.457195	3.7498289024272946e-17	True	54M
TAAAAAGCTTCACTTTCTCTCTCTACA	ATTCCATTTTCATCTTCTTCTTCTTCT	(zostera_marina_Chr06_2114879)	2757.0	3199.0	0.861831822444514																				9.63094e-12	0.1278	3199.0	48.0	1.03434	0.41638	0.297906	1.7737371924766813e-08	True	54M
TAAAAAGGAAAAATTACATCAGTACGT	AAGAGAGGCACAAATGAGTTTGTAGAA	(zostera_marina_Chr05_25138135)	38.0	62.0	0.6129032258064516																				4.93574e-07	1.0	62.0	8.0	1.05963	0.387097	0.387097	0.0006548893258925				seq_5_3014																	True
TAAAAAGGGAAGAAGATCAATTAATAT	GTAAAATAGAAACTGGAAATCTATTTA	(zostera_marina_scaffold_70_61762) (Zostera_marina_chloroplast_NC_036014.1_59758)	176.0	327.0	0.5382262996941896																				4.49779e-20	0.651484	327.0	23.0	1.45416	0.565749	0.553517	1.2717806056361063e-16	True	54M
TAAAAAGGGCGGCGCCGACAAGGGATG	ACAAAGCGAAATGGCGTGAGAGATCGA	(zostera_marina_Chr06_1793850)	2055.0	3421.0	0.600701549254604																				2.2878e-70	0.392364	3421.0	47.0	1.22594	0.444022	0.412452	2.1677420426826205e-66	True	54M
TAAAAAGGGGGTAAACCTCCGGCCTCA	ACCAACGCTGTGCGACGGCGGAAGACA	False	2794.0	3140.0	0.8898089171974523																				1.13607e-19	0.371386	3140.0	18.0	0.76039	0.149682	0.131529	3.155697590627421e-16	True	16M288N38M
TAAAAAGGTATTTTATGAACGATATAT	TAATTACAAGCGATGAGTAATTGATTG	(zostera_marina_Chr01_5192822)	728.0	1367.0	0.5325530358449159																				1.01906e-40	0.43435	1367.0	44.0	1.24938	0.5406	0.494514	5.4651331185197305e-37	True	54M
TAAAAAGTAAAACCTGGTGGTTAATTC	TTCTTCTTCTTCTAAGAACCTCCCTTC	(zostera_marina_Chr06_27632467)	3626.0	5089.0	0.7125171939477304																				6.09174e-81	0.297534	5089.0	48.0	1.27458	4.64453	3.1124	6.750559218314153e-77	True	54M
TAAAAAGTAAAGGCAAATTTAAACTTG	TGCTGGTTTTAAATTTATTTGCCAGTG	(zostera_marina_Chr06_2920028)	224.0	389.0	0.5758354755784062																				7.45028e-11	0.462807	389.0	36.0	1.1413	0.455013	0.434447	1.296780705814602e-07	True	54M
TAAAAAGTACAACGATGTCGGCGACCG	AGAACCGACCGGTCGGTCCAGACCTGG	(zostera_marina_Chr04_25585895)	53.0	101.0	0.5247524752475248																				6.77908e-06	0.719672	101.0	10.0	1.2543	0.50495	0.50495	0.0082341550122117	True	54M
TAAAAAGTCTAAAATAAACAAAAACAA	ATGTAAATGATATTGATCTTGAGATTA	(zostera_marina_Chr05_4510054)	444.0	706.0	0.6288951841359773																				1.50816e-17	0.364422	706.0	42.0	1.16242	2.53541	2.5	3.8067308564686295e-14	True	54M
TAAAAAGTGAAAAATCGTGTGTTTGTT	TGTCTCACTCTGTAGCTATTTGCCTAA	(zostera_marina_Chr03_511077)	1623.0	2748.0	0.5906113537117904																				1.15104e-75	0.524221	2748.0	48.0	1.26221	0.467977	0.432314	1.181906804101669e-71	True	54M
TAAAAAGTGCATTATTAGAAATATATT	TATATATCACATCCTGATCTACAACCT	(zostera_marina_Chr05_8780548)	139.0	272.0	0.5110294117647058																				1.04169e-11	0.525283	272.0	31.0	1.45627	1.91176	1.90441	1.914548817866464e-08	True	54M
TAAAAAGTGGTCTTTGAAAAGCTTTAA	TCTGGTCTCTTTCACTTCCTTACAGAT	(zostera_marina_Chr01_22944590)	2822.0	4181.0	0.6749581439846927																				9.16377e-102	0.365667	4181.0	47.0	1.20852	0.36044	0.349199	1.3176080658319964e-97	True	54M
TAAAAATAAACGATCACAGTTAGTATA	AAAATCAAGAAGGGTTAAAGCCATAGT	(zostera_marina_Chr05_17566966)	306.0	494.0	0.6194331983805668																				3.55972e-12	0.403936	494.0	41.0	1.11767	0.38664	0.38664	6.731708585230019e-09	True	54M
TAAAAATAACATATATGTGAATTCCAA	ACAATGGAAGAAGAGTAGAAGACATTT	(zostera_marina_Chr01_40728560)	132.0	218.0	0.6055045871559633																				3.38452e-11	0.529966	218.0	23.0	1.14714	0.46789	0.40367	6.020994089001599e-08	True	54M
TAAAAATAATAAACTAAATAAATACAG	AAAAGTGAGAAAGCGTTCTATATCTTC	(zostera_marina_scaffold_256_81762)	90.0	158.0	0.569620253164557																				5.19735e-17	0.829151	158.0	10.0	1.22254	0.449367	0.449367	1.278519617754562e-13	True	54M
TAAAAATAATCACACATTTCACATATT	TCACATATTTCACATATTAACAATTGA	(zostera_marina_Chr02_907094)	2103.0	4091.0	0.5140552432168174																				6.38449e-143	0.4656	4091.0	48.0	1.31425	3.35248	2.39452	1.3684348847671657e-138	True	54M
TAAAAATACAACATTCGACTTTATTAC	ACCAAATTATTATCCATCCACATCGGC	(zostera_marina_Chr04_5601880)	10364.0	11438.0	0.9061024654659906																				1.05444e-30	0.138435	11438.0	48.0	0.754765	0.219619	0.185872	4.3398651926603946e-27	True	54M
TAAAAATACCTACAGGCGTGGGTTTAT	ATTCTGGCTCCGATATCGGATCCCATG	False	591.0	912.0	0.6480263157894737																				3.12398e-16	0.324597	912.0	45.0	1.74696	0.550439	0.520833	7.400551737978213e-13	True	11M105N27M1185N16M
TAAAAATACGAAAAGAAAAAGACGGCG	ACGGTTACAACGCCGACGGAGGATTAT	(zostera_marina_Chr06_1244529)	123.0	271.0	0.4538745387453874																				1.17364e-09	0.463756	271.0	32.0	1.97429	4.19926	4.19926	1.886214948069426e-06	True	54M
TAAAAATACGAAGAACAAATCATAAAT	ACTTAATTTAATTTAGAAGGGGCCGCG	(zostera_marina_Chr01_38805373)	700.0	1489.0	0.4701141705842847																				1.3638100000000002e-53	0.582002	1489.0	35.0	1.75159	2.51914	2.50369	9.685998302387048e-50	True	54M
TAAAAATAGCAGGCGGAGAGAAAGGAA	AAAGATTTGATTGACTTTGGAGATCAA	(zostera_marina_Chr02_3502384)	188.0	334.0	0.562874251497006																				1.00017e-10	0.466696	334.0	27.0	1.19437	0.691617	0.57485	1.726486606583173e-07	True	54M
TAAAAATAGGATCTGGCAATCTCCAAC	ATCCGTCCATGCAGCATGATGCCGGCT	(zostera_marina_Chr04_30027101)	4107.0	5402.0	0.7602739726027398																				6.41229e-79	0.277459	5402.0	48.0	1.1555	0.270641	0.258978	6.906404735605656e-75	True	54M
TAAAAATATAATTACCAAACCCAGTTT	GGCCACAAGTCAACAACCCACTGAACC	(zostera_marina_Chr01_1425452)	9960.0	20500.0	0.4858536585365853																				0.0	0.372453	20500.0	48.0	1.40121	0.554	0.540098	0.0	True	54M
TAAAAATATCTGGTCTTTGATCATAGT	CAACATGTTGGCCTGATAACGTATCCT	(zostera_marina_Chr05_31620337)	697.0	1258.0	0.5540540540540541																				1.04019e-33	0.356905	1258.0	48.0	1.32526	0.488871	0.472178	4.663511058210666e-30	True	54M
TAAAAATATCTTGATTAATAAACAAAT	ACAAAGTACAAATTGATATGAGAAATG	(zostera_marina_Chr06_23144765)	314.0	597.0	0.525963149078727																				1.06033e-25	0.490359	597.0	44.0	1.11026	0.497487	0.480737	3.7202970214948324e-22	True	54M
TAAAAATATGACATCTCCATGGCTTCT	TTTACGAGGGTTATGCTCATCATCTTT	(zostera_marina_Chr05_30391623)	1101.0	1412.0	0.7797450424929179																				1.38807e-19	0.28308	1412.0	48.0	0.949288	0.23796	0.23796	3.840604130917283e-16	True	52M2S
TAAAAATATTGCAATATGGCTTGTAGT	CCAATTGAAGTAGTATGAAGTACCAAC	(zostera_marina_Chr04_31563908)	93.0	142.0	0.6549295774647887																				1.32713e-07	0.73505	142.0	16.0	1.02857	0.352113	0.352113	0.000183934582769	True	54M
TAAAAATCAAAGTGAATCAAACTAAAG	AGAATACTAGAATTGTGCATAATGATT	(zostera_marina_Chr03_38173249)	447.0	870.0	0.5137931034482759																				2.71305e-28	0.467771	870.0	47.0	1.20686	0.544828	0.512644	1.0369968168305983e-24	True	54M
TAAAAATCAAGAGTTGATATCGTAGTA	CGAAGATCTTAAGCTTATCACACATTC	False	227.0	485.0	0.468041237113402																				2.70169e-10	0.368275	485.0	42.0	1.54704	1.20412	1.02062	4.532215997852278e-07	True	20M1994N34M
TAAAAATCAATACCCTCATAGAGAGAA	TCAATTTCAATTGTGGTCTGGGCAGTA	(zostera_marina_Chr02_640933)	4367.0	5042.0	0.8661245537485125																				5.43506e-13	0.126033	5042.0	48.0	0.799171	0.150536	0.142205	1.080075183096684e-09	True	54M
TAAAAATCAATAGATCATAGGGCTAGG	ACAAACCAATGAGATACTATCTATCGA	False	91.0	122.0	0.7459016393442623																				1.18014e-06	0.776643	122.0	11.0	1.05844	0.467213	0.467213	0.0015216291161987
TAAAAATCAATCATGGATCGACTCATA	ATATATTATAGTTCGTACCTTCGCTTC	(zostera_marina_Chr04_4953476)	46.0	73.0	0.6301369863013698																				1.20558e-08	1.0	73.0	7.0	1.03509	0.369863	0.369863	1.804675561715939e-05	True	54M
TAAAAATCCAAATTCAAGGACCCAAAG	CCACACCGAGGACAATCGGCGAAATTA	(zostera_marina_Chr05_6232686)	1285.0	1686.0	0.7621589561091341																				1.18381e-12	0.229804	1686.0	44.0	1.00543	0.269276	0.247924	2.304658918492038e-09	True	54M
TAAAAATCTCGGAGAGGGGAAAAGGAA	AGAGGCGGCGGCGGCGGCGGTAGTTGT	(zostera_marina_Chr01_24806008)	4784.0	5510.0	0.8682395644283122																				3.58867e-19	0.136278	5510.0	48.0	1.01174	0.490744	0.479492	9.749449280472217e-16	True	47M7S
TAAAAATCTGCAAGCTCGGAGAGGGGA	AAAGGAAAGAGGCGGCGGCGGCGGCGG	False	3087.0	3564.0	0.8661616161616161																				3.43538e-10	0.124828	3564.0	48.0	1.00417	0.377104	0.345398	5.722206230164947e-07	True	40M77N14M
TAAAAATCTGCTTCACAGCATCTAGCT	CTTTCCAGAATGCTTCGTAACGACCAG	(zostera_marina_Chr06_25224057)	5074.0	8063.0	0.629294307329778																				7.19807e-231	0.369362	8063.0	48.0	1.40538	0.420935	0.402704	2.704224237317341e-226	True	54M
TAAAAATGAAAGTTCTAATGAGACCTG	ATTCTATCCCTTAACCTATGATACAAT	(zostera_marina_Chr03_30420538)	146.0	276.0	0.5289855072463768																				4.14399e-10	0.518159	276.0	30.0	1.11993	0.478261	0.478261	6.864748767848734e-07	True	54M
TAAAAATGAATAATGATAGTACGGGGT	CCAACGCGCAGACCATGGTACTAAAAG	(zostera_marina_Chr04_24449744)	92.0	167.0	0.5508982035928144																				1.81262e-07	0.651152	167.0	19.0	1.38911	0.461078	0.461078	0.0002487431258339	True	54M
TAAAAATGACAACCTTCGAATGATATA	CCAGAACCACATAAATCGCAGGAAGAC	(zostera_marina_Chr04_1406549)	131.0	207.0	0.6328502415458938																				6.02208e-09	0.575214	207.0	21.0	1.24032	0.410628	0.410628	9.20959924158896e-06	True	54M
TAAAAATGACCAACCCATATCAGCAGT	GGTCCATGAGTCCATAACCCTTCGGGA	(zostera_marina_Chr05_25222769)	291.0	441.0	0.6598639455782312																				4.55349e-12	0.539796	441.0	16.0	1.25595	0.362812	0.362812	8.557265878268427e-09	True	54M
TAAAAATGCATGATTACAATACGGAAA	TAAATCACCGAGGGTCGATGCGTTCGA	(zostera_marina_Chr05_5335371)	2482.0	4685.0	0.5297758804695838																				6.75784e-115	0.403582	4685.0	48.0	1.32254	0.510779	0.491996	1.1216205823263585e-110	True	54M
TAAAAATGTTTAATTCTTTCTCTTTCA	ATCGATCTCAGAATGAACATAATCTTC	(zostera_marina_Chr06_28210347)	702.0	1164.0	0.6030927835051546																				9.43528e-19	0.428832	1164.0	46.0	1.15252	0.44244	0.420962	2.516969447476633e-15	True	54M
TAAAAATGTTTTGGTTGATGTTGCATA	TTTGCGTGTATGGTGGGTGATAATTAA	(zostera_marina_Chr06_22154421)	1212.0	1915.0	0.6328981723237598																				1.95542e-44	0.501425	1915.0	44.0	1.14805	2.52585	0.733159	1.144621449367641e-40	True	54M
TAAAAATTAAAATACACACACTGACAT	TCGAACTATAGTTCTCCGAATATCAAA	(zostera_marina_Chr01_24895038)	6251.0	10746.0	0.5817048203982877																				0.0	0.446004	10746.0	48.0	1.28965	0.446026	0.434394	0.0	True	52M2S
TAAAAATTAATGTTTAGCGTATGCATT	ATAATTACTGGCTGTTATTTACAAGCT	(zostera_marina_Chr03_343736)	48.0	85.0	0.5647058823529412																				1.0448e-12	1.0	85.0	12.0	1.11994	0.741176	0.482353	2.0406540555127034e-09	True	54M
TAAAAATTACAATTAAACTAAAACAAG	TAAATCAAGCACTTGTAAACTTAGTGA	(zostera_marina_Chr01_30158439)	779.0	993.0	0.7844914400805639																				2.60986e-09	0.282601	993.0	37.0	1.12078	0.239678	0.227593	4.096085145068591e-06	True	54M
TAAAAATTAGTCATCTACTCTTCCTGA	ACCTGCGTTTGCATGTTTCCAATAAGA	(zostera_marina_Chr04_32612914)	1078.0	2138.0	0.5042095416276894																				4.99588e-56	0.32248	2138.0	48.0	1.45953	1.03461	0.963517	3.715029610858156e-52	True	54M
TAAAAATTATCACAGCATAGGCTTATT	TAGCTTTGCTTAAATAGTATTCCCCAA	(zostera_marina_Chr01_41374400)	270.0	395.0	0.6835443037974683																				4.53985e-09	0.349959	395.0	32.0	1.28333	0.38481	0.377215	7.005344127402114e-06	True	54M
TAAAAATTCATAAAACATAAACAAAAT	GTTGCGCCGTTCATCACTGTTTTATAC	(zostera_marina_Chr03_32969307)	694.0	1367.0	0.5076810534016094																				1.52216e-42	0.41154	1367.0	48.0	1.4291	7.02341	1.9188	8.521049017984498e-39	True	23M2I29M
TAAAAATTCATCCCACTCGAAGCTTCG	GAGCTCTTGCTTCTCCTCTTCTGATAA	(zostera_marina_Chr01_36924359)	2040.0	2308.0	0.8838821490467937																				2.04877e-10	0.205409	2308.0	48.0	0.791364	0.155546	0.144714	3.464771614785735e-07	True	54M
TAAAAATTCCGTTGCCGGGATTTGAAC	CCGGGTCTCTCGGGTGAGAGCCGAGTA	(zostera_marina_Chr06_22158499) (TAIR10_1_10756747)	891.0	1029.0	0.8658892128279884																				7.00351e-13	0.310062	1029.0	31.0	0.736869	0.151603	0.145773	1.382262186305984e-09	True	54M
TAAAAATTCGTACCCATGGGCCACAAT	GGGCCACAATGGGCCACAATGGGCCAT	(zostera_marina_Chr01_3584457)	79.0	131.0	0.6030534351145038																				6.48524e-06	0.512881	131.0	15.0	1.18551	0.435115	0.435115	0.0078898127745062	True	54M
TAAAAATTGAACGAAACTAATTACTTG	TAGTAGTAGAAGAAGAAGAAGAAGAAA	(zostera_marina_Chr06_726732)	1068.0	1862.0	0.5735767991407089																				8.870260000000001e-32	0.302391	1862.0	48.0	1.36135	1.21375	1.20032	3.7658913898117725e-28	True	50M4S
TAAAAATTGACCTCAACTTCTATCGAA	TCCAGATCCTACAACATTTCCATTTAG	False	2160.0	3070.0	0.7035830618892508																				1.14353e-08	0.157158	3070.0	48.0	1.28063	2.82378	2.28502	1.714467608351716e-05	True	42M104N12M
TAAAAATTGAGAATAAACCACACCACG	TACTTCTCTCATGTAATAGCGGAAATG	(zostera_marina_Chr01_26178700)	1758.0	2054.0	0.8558909444985394																				1.12631e-11	0.205424	2054.0	48.0	0.821174	0.164557	0.155307	2.0652125974356576e-08	True	54M
TAAAAATTGCAATTTACCACATAATAC	TATTATCAAATCTGGATGGCAGACGGG	(zostera_marina_Chr05_21755790)	207.0	573.0	0.3612565445026178																				3.35176e-20	0.541638	573.0	28.0	2.06136	2.67539	2.21291	9.529266299628644e-17	True	54M
TAAAAATTGGGATGCAAATCCTTTGCA	AAGCCAAGGGACATCAGAGAGACCTGG	(zostera_marina_Chr05_10911388)	669.0	1124.0	0.5951957295373665																				5.33922e-15	0.361621	1124.0	48.0	1.39393	0.510676	0.439502	1.186922026184894e-11	True	53M1S
TAAAAATTTAATAAAATATGTACATAT	CGAAACACATAGGTAAAACTGCCTAAT	False	815.0	1323.0	0.6160241874527589																				4.68117e-30	0.358391	1323.0	47.0	1.27224	4.43915	3.70144	1.8898888023880968e-26	True	39M31N15M
TAAAAATTTAATCATATTAGACGGCAA	CGACAGCAGTGGCGACGGCGGTGAGCG	(zostera_marina_Chr02_32881426)	5363.0	7161.0	0.7489177489177489																				6.537800000000001e-115	0.282046	7161.0	48.0	1.28275	0.315878	0.301355	1.085284027381671e-110	True	54M
TAAAAATTTATTAGTAAGAAGATAAAA	TTATCCAATCGAATGACACAACGGTTG	(zostera_marina_Chr03_26225091)	726.0	1337.0	0.5430067314884068																				7.440559999999999e-39	0.414746	1337.0	48.0	1.41252	0.514585	0.486911	3.8114902276601555e-35	True	54M
TAAAAATTTTGCGCCATCACATTTCCA	ATACAAGCATTTATTACATCAGGTTTT	(zostera_marina_Chr03_38380585)	50.0	92.0	0.5434782608695652																				1.49262e-14	1.0	92.0	9.0	0.994539	0.456522	0.456522	3.240058521543231e-11	True	54M
TAAAACAAAAACCTTAACGACCTTCAA	GTTGTGTTAAAGTGACGATATTATTTG	(zostera_marina_Chr03_7089871)	1480.0	3354.0	0.4412641621943947																				2.90508e-10	0.154158	3354.0	48.0	1.78797	1.17919	1.17084	4.862880866738799e-07	True	54M
TAAAACAAAACAACTTTAAAATAACAC	TATGATTTAATCTCGATCACATAGCAA	(zostera_marina_Chr01_32019932)	539.0	953.0	0.565582371458552																				1.27741e-29	0.470799	953.0	48.0	1.15726	0.455404	0.449108	5.0866715848200117e-26	True	54M
TAAAACAAAACAAGGCTAGACACTTGT	GAGGAGTTGTGTGCTGCCCTCAATCAT	(zostera_marina_Chr01_6597921)	1557.0	1792.0	0.8688616071428571																				8.80325e-10	0.196467	1792.0	48.0	0.768788	0.164621	0.15067	1.4265242470292222e-06	True	54M
TAAAACAAAACAAGGTGCTAGTTTTCC	TGAATGACCATTGCTTAGCTTTACAAG	(zostera_marina_Chr02_37848194)	800.0	939.0	0.8519701810436635																				5.05814e-08	0.235363	939.0	47.0	0.765005	0.178914	0.177849	7.22937320016771e-05	True	54M
TAAAACAAAATATTTCACCACCTAACA	CCAAAATATTCTCCCCTCCTCCTTATT	(zostera_marina_Chr05_20545942)	771.0	898.0	0.8585746102449888																				2.79575e-08	0.21109	898.0	27.0	0.964816	0.193764	0.162584	4.072518649173136e-05	True	1S53M
TAAAACAAAATTTTGGAGAAAATAAGA	TGGAAGGACAACGCCAACTAAAGTTTG	(zostera_marina_Chr03_34845633)	261.0	351.0	0.7435897435897436																				3.32614e-09	0.370457	351.0	28.0	1.04496	0.299145	0.296296	5.182934180001443e-06	True	54M
TAAAACAACACAATTTAATCTCCACCC	GCCGACGACTGTCCTTTTGTTTCTTCA	(zostera_marina_Chr02_22143473)	723.0	850.0	0.8505882352941176																				5.92055e-14	0.32967	850.0	29.0	0.858275	1.84824	1.84118	1.243097893674439e-10	True	54M
TAAAACAACATGATATTACAATAGTGA	GAACTTACTATTTGAGAACTGAAAGAG	(zostera_marina_Chr04_5881487)	82.0	122.0	0.6721311475409836																				1.89514e-09	0.811893	122.0	11.0	1.13208	5.04918	3.27869	3.003374078155239e-06	True	54M
TAAAACAACATTACGAGTGGCGGTATT	TCATCGTCGGCAGAGCCTCCCGCCTAT	(RF_all_FN649753.1/4329-997_2430)	950.0	1103.0	0.8612873980054397																				7.17146e-10	0.242223	1103.0	15.0	1.05326	0.233001	0.17951	1.1690647646147528e-06
TAAAACAACTGCACAGAGAAATATCTC	CTCCTTGTACAAACGAATGGTAAGGAA	(zostera_marina_Chr05_27647609)	463.0	831.0	0.5571600481347774																				1.18757e-19	0.372594	831.0	46.0	1.41433	0.505415	0.488568	3.2958720138063197e-16	True	54M
TAAAACAAGGCAACACTCTAAATCTAG	CAGTCATTGAAAAGCAATGACATTTTG	(zostera_marina_Chr03_2027109)	328.0	474.0	0.6919831223628692																				4.51347e-06	0.384598	474.0	37.0	1.05392	0.320675	0.316456	0.0055603962270169	True	54M
TAAAACAAGTAAATCAAGCACTTGTAA	ACTTAGTGACAGCCTTAGTACCCTCAG	(zostera_marina_Chr01_30158421)	721.0	885.0	0.8146892655367232																				1.49587e-08	0.291413	885.0	36.0	0.91483	0.264407	0.216949	2.224417693402225e-05	True	54M
TAAAACAAGTCTGCCTCCTCCTGTCGG	TGAACGCGTACTACATTCTTCAAGAGT	(zostera_marina_Chr02_2959594)	711.0	941.0	0.7555791710945803																				2.30722e-16	0.304867	941.0	47.0	1.01142	0.255048	0.249734	5.50103550432866e-13	True	54M
TAAAACAAGTTGATTGCCAGATTTATT	ATCATCAAATTATAACATTTTGCAAGA	(zostera_marina_Chr06_25931211)	1174.0	1771.0	0.6629023150762281																				1.19302e-41	0.360636	1771.0	46.0	1.11907	0.352908	0.346697	6.536431601534153e-38	True	54M
TAAAACAATACTCAAACTCAATCACAG	AAGATCAGGATCAAAAGGGATAAAGTG	(zostera_marina_Chr01_41867508)	2922.0	5450.0	0.5361467889908257																				5.43636e-176	0.354581	5450.0	48.0	1.24006	8.1178	0.92367	1.4814809147967257e-171	True	28M1I25M
TAAAACAATGAATGATGATGAAATAGA	TTAAAATGGAGTTGTTACTTGGCAAAG	(zostera_marina_Chr02_4323216)	2496.0	3421.0	0.7296112247880736																				2.6487099999999997e-92	0.35307	3421.0	48.0	1.00753	0.281497	0.27565	3.4090700499421634e-88	True	1S53M
TAAAACAATTATAAATAAAAATTGCAA	TTTACCACATAATACTATTATCAAACC	(zostera_marina_Chr01_39804279)	412.0	744.0	0.553763440860215																				5.04514e-19	0.418228	744.0	31.0	1.37643	0.458333	0.458333	1.3623306824145392e-15	True	54M
TAAAACAATTGAACAAACGCCTTTGGC	ATTCTACGGGATCGAACAGACAACGAC	(zostera_marina_Chr06_2507615)	80.0	137.0	0.583941605839416																				1.48948e-15	0.838235	137.0	13.0	0.979572	0.416058	0.416058	3.408150341097297e-12	True	54M
TAAAACAATTGATATATGTGACTAAGG	CTATTTTGGTCAATTTGAAGCGAGAAA	(zostera_marina_Chr05_19131310)	710.0	1204.0	0.5897009966777409																				1.57014e-62	0.498339	1204.0	47.0	1.19523	0.481728	0.434385	1.3111283253020093e-58	True	54M
TAAAACAATTTTGTATTCACATGTGAT	TGAGATCTATATATTGATCTAATGATC	(zostera_marina_Chr01_35502923)	266.0	366.0	0.726775956284153																				1.4606e-09	0.491839	366.0	29.0	0.890162	0.300546	0.300546	2.3321386666090844e-06	True	54M
TAAAACACCATGTGAACACGAACACCA	CCATTAACCTTTAAAAATTTAATAATA	(zostera_marina_Chr04_24488815)	297.0	726.0	0.4090909090909091																				2.77634e-06	0.263368	726.0	42.0	1.75427	8.7011	8.24656	0.003477844302634	True	54M
TAAAACACGGAGAAATCCGCACCTGAT	CGTAGAGCGACGGCCTGATGTTTCGCC	(zostera_marina_Chr03_38998468)	289.0	343.0	0.8425655976676385																				8.17969e-06	0.361733	343.0	16.0	0.746754	0.157434	0.157434	0.0098717272842772	True	54M
TAAAACACTAGAATTCGGTTGTTTGGT	CTCAATAACCAACACATCTTCCGGTAA	(zostera_marina_Chr03_24706930)	362.0	737.0	0.491180461329715																				2.20537e-27	0.537541	737.0	44.0	1.32896	0.592944	0.550882	8.18864115182049e-24	True	4S50M
TAAAACACTCTCAAGATCAATAGGCAC	CTTAAGGGCTTCACTGAGGAGACGCGG	(zostera_marina_Chr06_9216718)	893.0	1433.0	0.6231681786461968																				9.35727e-40	0.374693	1433.0	47.0	1.11263	0.382415	0.382415	4.901958391083126e-36	True	54M
TAAAACACTTGCCGATAATCTATCTAT	CTATCTATCTATCTCCGAGTCTCCGAC	(zostera_marina_Chr01_2455179)	736.0	1399.0	0.5260900643316655																				6.57897e-29	0.396949	1399.0	45.0	1.41924	5.99714	3.73195	2.5639808459233567e-25	True	33M4I17M
TAAAACAGAAAATACGAATTGAGCACT	AAAATAAAATTTGTTGGACAAAATACG	(zostera_marina_Chr04_27226046)	207.0	294.0	0.7040816326530612																				2.53344e-15	0.626475	294.0	20.0	0.983073	0.29932	0.29932	5.727565837672013e-12	True	54M
TAAAACAGAATCTTCTACTGATCATTT	TCTACGGGTTCTCCGAATATGTGCATC	(zostera_marina_Chr04_32838981)	427.0	591.0	0.7225042301184433																				3.62287e-09	0.294467	591.0	47.0	1.086	0.285956	0.285956	5.629769917813641e-06	True	54M
TAAAACAGATATGGGTTGAAGCAACCC	TAATCTAGGTACTGTTCCATCAATTTC	(zostera_marina_Chr04_5231483)	690.0	787.0	0.8767471410419314																				6.59696e-11	0.271324	787.0	39.0	0.663775	0.129606	0.129606	1.1523762650038088e-07	True	54M
TAAAACAGATTGGATGTCCACATCATT	TACTTGCTTTAAATAATTTCCAGTGAT	(zostera_marina_Chr03_31427141)	83.0	132.0	0.6287878787878788																				1.56712e-10	0.698413	132.0	14.0	1.21604	0.393939	0.393939	2.671412276276269e-07	True	54M
TAAAACAGCAGAGTAAGTAGCAAATTA	CAATAACACATGTTTTGTTTGGCAGTT	(zostera_marina_Chr05_26498160)	120.0	231.0	0.5194805194805194																				4.25682e-16	0.703836	231.0	24.0	1.10562	0.484848	0.484848	1.001529000042973e-12	True	54M
TAAAACAGGGGTAATTTCTTGCTGATC	TATATTCATACTGGCCTCGGCACATTC	(zostera_marina_Chr02_36856695)	1012.0	2013.0	0.5027322404371585																				3.57912e-71	0.451092	2013.0	48.0	1.22103	0.542474	0.52459	3.4354012527130276e-67	True	54M
TAAAACATAAATTAAGCACCTTCAAAC	TAATAAAACGTATATGTACAGGGAAGA	(zostera_marina_Chr02_2762713)	1464.0	2607.0	0.5615650172612198																				1.76044e-58	0.330856	2607.0	48.0	1.2691	0.525125	0.467587	1.369932143004023e-54	True	54M
TAAAACATCAATGAACATAGATTTTCT	CAACTGGTCAAACGAAGAGGAATATTT	(zostera_marina_Chr04_23550884)	10236.0	16056.0	0.6375186846038864																				9.07228e-263	0.39058	16056.0	48.0	1.243	3.84218	1.41193	3.9195548827509253e-258	True	54M
TAAAACATCGACAGGTTGAGTTTCCAC	ACACAAACAAATCTATAACTTTAAACC	(zostera_marina_Chr01_29617580)	122.0	200.0	0.61																				2.48149e-10	0.647785	200.0	23.0	1.11861	0.395	0.395	4.1738461604072964e-07	True	54M
TAAAACATTATTCGATCAACCAGATAT	ATATGGTCGCCTTATGTATGTATACAT	(zostera_marina_Chr04_29892503)	2682.0	3851.0	0.6964424824720852																				8.62887e-50	0.312351	3851.0	11.0	1.15987	0.465074	0.42093	5.6857998052129145e-46	True	54M
TAAAACATTTGGGAAAAATGTTCAATA	CGATTATAGAATAATAGTAAAGTAATA	(zostera_marina_Chr04_27146361)	175.0	283.0	0.6183745583038869																				6.30076e-12	0.527947	283.0	29.0	1.16077	0.39576	0.39576	1.1735940337887184e-08	True	54M
TAAAACCAAATACAACTAAAATTAAAA	TCAAATACAACTAAAATTAAAACCAAA	(zostera_marina_Chr02_555439)	529.0	908.0	0.5825991189427313																				2.38449e-21	0.400322	908.0	48.0	1.28297	0.477974	0.460352	7.106086954761423e-18	True	54M
TAAAACCAACCTAACATCCTGTGTTTA	CCGCCGAAATGCGTGGGCCTCATTCGC	(zostera_marina_Chr03_35377297)	438.0	831.0	0.5270758122743683																				2.58277e-30	0.53735	831.0	46.0	1.18621	0.492178	0.492178	1.0509961838185966e-26	True	54M
TAAAACCAATGTGCTTGTTCTACAAGA	AATAAGATCCTCTCGAATGATTCTAAG	(zostera_marina_Chr01_38376086)	661.0	904.0	0.7311946902654868																				1.31767e-15	0.296299	904.0	47.0	1.01051	0.31969	0.29646	3.0231051867038028e-12	True	54M
TAAAACCACAAATACCCACAGCAGCTC	CAACGGCAATAAAAAGGGGGTAAGCCT	(zostera_marina_Chr01_32994856)	13897.0	19418.0	0.7156761767432279																				0.0	0.312182	19418.0	48.0	1.20657	0.329643	0.311515	0.0	True	54M
TAAAACCAGCATTCACAATAACATCAA	GCACACCTAGTTCAATGACAACTTTCA	(zostera_marina_Chr03_1727093)	1261.0	1727.0	0.7301679212507238																				1.83779e-45	0.634183	1727.0	18.0	1.13543	0.346844	0.298784	1.1010743911138287e-41	True	54M
TAAAACCAGTGACCAGACAACATACAT	GATATCTATAGTAAGGAGCGATCAATT	(zostera_marina_Chr01_8802758)	2001.0	2321.0	0.8621283929340802																				1.2281e-16	0.22471	2321.0	48.0	0.721599	0.14218	0.14218	2.967792447256559e-13	True	54M
TAAAACCCGAAAACCTCAGATGAAGAG	TGGGTAGTGGGTAAGTGGGTAGATTCA	(zostera_marina_Chr05_22051224)	18205.0	30987.0	0.5875044373446929																				0.0	0.354581	30987.0	48.0	1.2469	0.440701	0.426469	0.0	True	54M
TAAAACCCGCACGGTCGTCGTGCTGCG	TCTTTAGGTCTGGCGCCGTCAAAGTCT	(zostera_marina_Chr05_30160705)	140.0	215.0	0.6511627906976745																				5.9088e-10	0.559131	215.0	23.0	1.14546	0.362791	0.362791	9.686967114954367e-07	True	54M
TAAAACCCGCTGACACTGCTTTTACAA	CACTCAATTCCAATATCCTTCAACCCA	(zostera_marina_Chr06_1886726)	342.0	651.0	0.5253456221198156																				3.11586e-24	0.489891	651.0	43.0	1.38913	0.509985	0.506912	1.037123901994536e-20	True	54M
TAAAACCCGTGTACAGAACATACCAGA	AAAGGACGAGAACCAGGAGAGCATTCC	(zostera_marina_Chr01_33302929)	340.0	702.0	0.4843304843304843																				6.10338e-25	0.478821	702.0	45.0	1.30093	0.568376	0.547009	2.0844208138164973e-21	True	54M
TAAAACCCTAACCTTTAAGATTCTGAG	AGAGAGAGAGAGAGAGAAGTTGAAATA	(zostera_marina_Chr06_7235147)	174.0	322.0	0.5403726708074534																				1.29994e-14	0.567891	322.0	33.0	1.47288	3.64907	1.86646	2.8316727659161072e-11	True	44M10S
TAAAACCCTCATTAAGGCCAAGCAAGA	ATTGTAGGACCCTATCTTCTGCCTCAA	(zostera_marina_Chr06_22706106)	417.0	744.0	0.5604838709677419																				5.79722e-16	0.351146	744.0	39.0	1.24616	0.896505	0.883065	1.354813787219834e-12	True	54M
TAAAACCCTCGCCATTCCTATGTCTTC	AAAATCGAAATCTTATCTCTTCTCCGT	False	331.0	437.0	0.7574370709382151																				3.13179e-07	0.380148	437.0	17.0	1.22414	1.18764	0.919908	0.0004219766693753	True	38M76N16M
TAAAACCCTGAGACAAAGAGAGTGAAA	AGCCGACATTTCCGACGGGGTGGCGCT	(zostera_marina_Chr03_30245150)	456.0	765.0	0.596078431372549																				3.9885700000000014e-24	0.490706	765.0	34.0	1.31124	0.452288	0.427451	1.3227794273291047e-20	True	53M1S
TAAAACCGACAATGTATAAGTTGGCAT	CCCACGGGAAAGGATGAAGAACCTACC	(zostera_marina_Chr01_13286924)	488.0	785.0	0.621656050955414																				7.1987e-17	0.390193	785.0	39.0	1.2052	0.407643	0.389809	1.758993478653258e-13	True	54M
TAAAACCGCAGCATACCCAGTAAAGGG	CTCCATAGGAGATGGTCTTGGAATGCT	(zostera_marina_Chr06_27246717)	393.0	547.0	0.7184643510054844																				4.84503e-26	0.491833	547.0	30.0	1.06303	0.292505	0.290676	1.7197441779834377e-22	True	54M
TAAAACCGCCGCACGTCAGACGAGTCA	CCTGAACCAAAAGCAATGGAGTGTTGA	(zostera_marina_Chr01_11410891)	489.0	849.0	0.5759717314487632																				1.01924e-30	0.54148	849.0	30.0	1.42744	1.00824	0.882214	4.196446097259721e-27	True	54M
TAAAACCGGCACCAATTCCCTGGATCT	TATGGGGGCCAGGTTTTCCTCCGGAAA	False	2773.0	5180.0	0.5353281853281854																				1.6490799999999998e-128	0.356704	5180.0	48.0	1.64807	0.50888	0.490734	3.126368318223075e-124	True	18M88N36M
TAAAACCTGGTGGTTAATTCTTCTTCT	TCTTCTAAGAACCTCCCTTCTGTTTGA	(zostera_marina_Chr06_27623345)	3426.0	4745.0	0.7220231822971549																				3.26204e-45	0.263805	4745.0	48.0	1.32477	5.12518	2.94879	1.9433418278740635e-41	True	54M
TAAAACCTTCAGCCATATCAAGATCTT	TTCCAGGAAGATTATTTGGTATTTTCC	(zostera_marina_Chr04_30977057)	54438.0	76800.0	0.708828125																				0.0	0.117999	76800.0	48.0	1.2236	0.329219	0.312721	0.0	True	54M
TAAAACCTTCCAGTAGAATAAAAGAAC	ATGCCTGATACATCCATCATCGGGTAC	(zostera_marina_Chr03_28337922)	776.0	1429.0	0.543037088873338																				2.94088e-38	0.444942	1429.0	48.0	1.21441	0.487754	0.474458	1.483278482238414e-34	True	54M
TAAAACCTTCTCTTCAGACGCTACAAT	ATGCTTTGCACGCTCTTTGGTTGCACT	(zostera_marina_Chr04_24227249)	88.0	160.0	0.55																				9.67682e-11	0.698413	160.0	17.0	0.992774	0.45	0.45	1.6719259358288912e-07	True	50M4S
TAAAACCTTGGGACGCTCGAGTGTAAT	AGGGTGAAACTTCATGGTGAAACTATC	False	45.0	76.0	0.5921052631578947																				2.3588e-08	0.815789	76.0	10.0	0.975382	0.407895	0.407895	3.454908613711785e-05	True	4S50M
TAAAACGAAAGGCAATCGATATTTCTT	GGCAAACGACTTGTGAGAAGCAGGATT	False	16151.0	17706.0	0.9121766632779847																				5.3524700000000006e-40	0.120801	17706.0	48.0	0.676154	0.145149	0.116006	2.821701903452864e-36	True	36M105N18M
TAAAACGACTGGTATCATTTTCCTCCT	CAACTCGGATGCTAAAAGCCAAATGTG	False	222.0	437.0	0.5080091533180778																				4.85659e-21	0.537119	437.0	32.0	1.20935	0.508009	0.508009	1.4298209101368398e-17	True	32M97N22M
TAAAACGCATTGTCGTAAAGGGAATCG	GACCATCGTGCAAGTAGGGACTTCTGT	False	53.0	79.0	0.6708860759493671																				6.08946e-08	1.0	79.0	5.0	1.0681	0.341772	0.341772	8.651927226894093e-05				seq_5_3015																	True
TAAAACGGCGAAGAACCTGGCATGCCC	AATGGGCTAGGTAGGTTTGGTTATGCC	(zostera_marina_Chr01_6215236)	3200.0	5433.0	0.5889931897662434																				5.71167e-155	0.393736	5433.0	48.0	1.20953	0.428861	0.422787	1.343804607884438e-150	True	54M
TAAAACGTCTCTTTTCCATTTTCGAGT	CTTCGATCTCTCCGTCTATCTCTCTCT	(zostera_marina_Chr06_8124976)	216.0	369.0	0.5853658536585366																				7.10742e-08	0.368433	369.0	32.0	1.31872	0.474255	0.466125	0.0001005035373827	True	54M
TAAAACTAAAATAAGTAGTAAAACTAT	AAAGGCAAGGCAGCCTCTGGAACGCCA	(zostera_marina_Chr06_5079661)	2950.0	4758.0	0.6200084068936528																				4.69425e-194	0.54129	4758.0	48.0	1.35519	0.420765	0.405422	1.4382624800871503e-189	True	54M
TAAAACTAAATTAGTTAGTGGGCTTTT	GATTATGGGCTGATCATAAATAAGAAT	(zostera_marina_Chr02_36815411)	116.0	219.0	0.5296803652968036																				1.54445e-16	0.760442	219.0	19.0	1.219	0.511416	0.493151	3.715107401539346e-13	True	54M
TAAAACTAAGATAGATGGATGGACGGA	AGCGGAAGGACCGGCGGAGGAGATAAA	(zostera_marina_Chr05_8009688)	258.0	497.0	0.5191146881287726																				1.37849e-25	0.518434	497.0	34.0	1.19543	0.529175	0.523139	4.817414669352423e-22	True	54M
TAAAACTAATGAAGGGTTTAAATAGTC	AAGGCTTGTATTATAATGATGTTGGAC	(zostera_marina_Chr01_34261660)	77.0	125.0	0.616																				2.81753e-06	0.660668	125.0	14.0	1.01692	0.384	0.384	0.003527656950377	True	54M
TAAAACTACATATCCATGTCAGTGAAT	ATAACTTCATCCGCATCTGACTGATCG	(zostera_marina_Chr01_33456781)	526.0	991.0	0.5307769929364279																				6.84552e-30	0.446374	991.0	47.0	1.16953	0.476287	0.476287	2.749127644184193e-26	True	54M
TAAAACTATAACTGTTTTCTCCCTCCT	TTTAATTTACTCGCTTCTTCTTCGACA	(zostera_marina_Chr06_4415690)	153.0	282.0	0.5425531914893617																				3.15708e-11	0.499496	282.0	27.0	1.22621	0.471631	0.471631	5.6282340617829455e-08	True	54M
TAAAACTATGATTAATTACTTGCAGAT	AATCAAGACACGGACATGGGCAACGAA	(zostera_marina_Chr01_39218002)	131.0	172.0	0.7616279069767442																				9.39304e-08	0.817949	172.0	14.0	1.05212	0.27907	0.27907	0.0001316340460026	True	54M
TAAAACTATGCGATGAATAAGGTTCTT	GGTGACGGTACATGGGAGAATATGAAA	(zostera_marina_Chr01_41956548)	3301.0	4225.0	0.781301775147929																				3.26584e-41	0.263438	4225.0	48.0	1.02024	0.248284	0.231243	1.7710619205891264e-37	True	54M
TAAAACTCACAAACCAACAGGAGATCG	CACAGAGAATTAGGAGAGTCGCGGTGC	(zostera_marina_Chr01_1707430)	6562.0	7424.0	0.8838900862068966																				1.3891200000000001e-29	0.186143	7424.0	48.0	0.784073	0.147225	0.136988	5.526439724383093e-26	True	54M
TAAAACTCGACGACGATGAATGGATGT	TTGGCGATGGTCTCTTCGAAGTTGGTT	(zostera_marina_Chr01_5025629)	1713.0	1935.0	0.8852713178294573																				1.24882e-13	0.169099	1935.0	47.0	0.707852	0.149354	0.121964	2.5745388803213824e-10	True	54M
TAAAACTCTGGAATTATTGAAGAACTC	GTTAGCATTCCTCCACTCTTTGCAGCC	(zostera_marina_Chr04_31657897)	153.0	302.0	0.5066225165562914																				6.25377e-16	0.562745	302.0	32.0	1.6775	0.619205	0.615894	1.4593823526746109e-12	True	54M
TAAAACTCTTCACCTTTAAGATATCGG	CTTTCGATTCCTTAGCCCTCACCAAAG	(zostera_marina_Chr03_32512879)	17974.0	27113.0	0.6629292221443588																				0.0	0.411382	27113.0	48.0	1.46294	0.410394	0.391325	0.0	True	54M
TAAAACTCTTTGTTTCTTCGCACCTTT	CTTAACAAGGGCCTCCCATCGTGGACC	(zostera_marina_Chr03_30741140)	4757.0	7950.0	0.5983647798742139																				6.94948e-217	0.338942	7950.0	48.0	1.45658	0.452453	0.434969	2.4206575139080055e-212	True	54M
TAAAACTGAAGTGGTCTCTTGTCCGGC	AAAGTAGAACAACTTGCATTCCCCTAT	(zostera_marina_Chr01_41322322)	3946.0	5379.0	0.733593604759249																				1.3553e-06	0.10715	5379.0	48.0	1.12095	0.300056	0.282023	0.0017391673605247	True	54M
TAAAACTGCTGTTTTTACCCTGAATTT	CAGTGTTTTCTTATACATCGCACACGG	False	1335.0	1485.0	0.898989898989899																				5.20413e-32	0.821796	1485.0	6.0	0.723233	0.814141	0.680808	2.224613732935348e-28	True	42M12S
TAAAACTGCTTGATAATCGATGAATCG	ATGCCGTCGTTTGCCAGAAATGGCTCC	(zostera_marina_Chr03_39809312)	768.0	1204.0	0.6378737541528239																				6.92657e-11	0.239038	1204.0	47.0	1.26244	1.09302	1.08056	1.208259246148445e-07	True	54M
TAAAACTTCCAGCCTTCGATATTGCTA	CTCATTTCAACGCTGCTTGCATTCCAT	(zostera_marina_Chr04_5520579)	135.0	192.0	0.703125																				2.44845e-06	0.471593	192.0	21.0	1.48017	0.744792	0.744792	0.0030806608146588	True	54M
TAAAACTTGAGCAAACATTATAATTAT	AATACCAAACCGATAAATTTAATTTGG	(zostera_marina_Chr06_21540096)	378.0	712.0	0.5308988764044944																				2.11204e-14	0.376844	712.0	44.0	1.15961	0.474719	0.474719	4.5471979498275007e-11	True	54M
TAAAACTTGCTATCCATCCTATTCTTC	AAGTCTTCATGATATTCCACCATTGGC	(zostera_marina_Chr05_26267591)	489.0	862.0	0.5672853828306265																				1.69994e-26	0.425877	862.0	45.0	1.27406	0.483759	0.481439	6.128478142660142e-23	True	54M
TAAAACTTTGTTTAGGTTGAGAATCTG	TAATTGCTGAAATTGAAGAGTTGTTTG	(zostera_marina_Chr03_36395019)	547.0	966.0	0.5662525879917184																				1.01204e-24	0.407355	966.0	47.0	1.24272	0.468944	0.456522	3.429065814933334e-21	True	54M
TAAAAGAAAAGAAAGTGTGACAATTAA	TCAGTAACCTTGAAAAATTCAAGATTG	(zostera_marina_Chr01_2517925)	1228.0	2396.0	0.5125208681135225																				5.808099999999999e-72	0.402669	2396.0	48.0	1.29487	0.542988	0.524207	5.6410419664987415e-68	True	54M
TAAAAGAAAGCTTGAAACACTGCACAC	CAATAAACGTGAACTCTCCACCATCAG	(zostera_marina_Chr06_6147230)	380.0	553.0	0.6871609403254972																				1.72613e-15	0.511478	553.0	30.0	1.11603	0.332731	0.332731	3.937111986050502e-12	True	54M
TAAAAGAACCATCAGTTGACCGTCTGT	CAAGATCATCCTCCATCGTTCCATATA	(zostera_marina_Chr06_6097723)	85.0	138.0	0.6159420289855072																				4.143550000000001e-18	1.0	138.0	7.0	1.01272	0.384058	0.384058	1.0744545860989764e-14	True	54M
TAAAAGAACGGATAAAGCTAGACCGTC	CGTCTTCATCATCTTATTCTTCCCTCT	(zostera_marina_Chr03_37595409)	2063.0	2544.0	0.8109276729559748																				5.04723e-17	0.253766	2544.0	47.0	1.16806	0.245283	0.230739	1.2423253122448045e-13	True	54M
TAAAAGAACTCATCAACCCACCCATAG	CCGCCCCTTGTCCAGCTCCCACGGCAG	(zostera_marina_Chr02_32826413)	868.0	1190.0	0.7294117647058823																				6.87269e-35	0.422874	1190.0	48.0	1.04614	0.282353	0.282353	3.182734999508284e-31	True	54M
TAAAAGAAGAAAACATACGGTTGCAAA	ACGAAATCAGTCAGTTGAGAAGTATGA	(zostera_marina_Chr06_1132668)	244.0	330.0	0.7393939393939394																				6.14117e-09	0.393333	330.0	27.0	1.01674	0.324242	0.263636	9.38621974875516e-06	True	54M
TAAAAGAAGAAAATAGCCCGCAATGAA	CAATAATGTGTCTCTCTCTCTCTCTAT	(zostera_marina_Chr05_28036141)	147.0	268.0	0.5485074626865671																				1.00199e-11	0.524153	268.0	25.0	1.19556	0.462687	0.462687	1.843462749654719e-08	True	52M2S
TAAAAGAAGATGCAGTGTGTGTTGTAG	CCAAGAGAAGAACAACAAAGAGAGACA	(zostera_marina_Chr02_36155994)	9879.0	10726.0	0.9210330039157189																				2.7237699999999997e-31	0.393011	10726.0	16.0	0.60475	0.116726	0.0889428	1.140611785629826e-27	True	54M
TAAAAGAATAAAAATCCTGTAGATCTG	TACTTATAAATAGATATCATCATTTTA	(zostera_marina_Chr02_4877202)	102.0	195.0	0.5230769230769231																				2.53736e-08	0.59059	195.0	24.0	1.1209	0.482051	0.482051	3.7077524973320455e-05	True	54M
TAAAAGAATGGTACCCTCAGCCTATCA	TCTTTTGGCATGAACATTCTTGATGGC	False	120.0	222.0	0.5405405405405406																				2.47685e-10	0.572294	222.0	25.0	1.14095	0.481982	0.481982	4.166185032843172e-07	True	14M322N40M
TAAAAGAATTTCATGATAATCTTGCCC	GAGGCAGAGAAGAGCGCAAAGGGTTTC	(zostera_marina_Chr06_20240639)	857.0	1261.0	0.6796193497224425																				1.68739e-24	0.396934	1261.0	47.0	1.21682	0.333069	0.333069	5.6705739229227786e-21	True	54M
TAAAAGACATCCATCCTTTTAGACGTT	GTGACCATCGCTGATAGGAATGGAAAT	(zostera_marina_Chr01_5086944)	94.0	135.0	0.6962962962962963																				1.9369e-09	0.672131	135.0	16.0	0.971171	0.303704	0.303704	3.067764613246688e-06	True	54M
TAAAAGACTTACTTCAAATCTTATCAA	TGGCTGCTCTCTCATCCCCTTCCCTCG	(zostera_marina_Chr04_28026371)	152.0	259.0	0.5868725868725869																				8.84517e-31	0.879866	259.0	14.0	1.2292	6.69884	4.74517	3.648827123015199e-27	True	54M
TAAAAGACTTGGGTTTGTCATCATCAG	AATTATCACCACCTGCCCATCGCGAAG	(zostera_marina_Chr05_4505829)	264.0	541.0	0.4879852125693161																				1.02699e-13	0.375777	541.0	43.0	1.36732	0.578558	0.556377	2.1274448773085108e-10	True	54M
TAAAAGAGAATAAAACATCAATGAACA	TAGATTTTCTCAACTGGTCAAACGAAG	(zostera_marina_Chr04_23683420)	8169.0	12985.0	0.6291105121293801																				3.4653800000000006e-182	0.365619	12985.0	48.0	1.24676	1.81317	1.44628	9.846999003820107e-178	True	54M
TAAAAGAGATTGCCGGCGTTGACAGAG	CCACCGACGACTGATATAATCCAAAGC	(zostera_marina_Chr03_946806)	3033.0	3488.0	0.869552752293578																				1.07785e-08	0.198664	3488.0	48.0	0.965504	0.202122	0.178039	1.6190731337920066e-05	True	54M
TAAAAGAGCAAGATTTAACATGCGATA	TGCTTCTTCTTTTGAGTAATTAGTATC	(zostera_marina_Chr06_22085752)	4622.0	5153.0	0.8969532311274986																				8.21068e-19	0.176331	5153.0	48.0	0.693632	0.146128	0.122841	2.1965398251207983e-15	True	54M
TAAAAGAGCACAATAATATACAATTCA	AAATGAATTATTATACATTTGAGGATT	(zostera_marina_Chr04_31730265)	503.0	935.0	0.5379679144385027																				1.02169e-30	0.485648	935.0	48.0	1.24799	0.48877	0.48877	4.206444761975807e-27	True	54M
TAAAAGAGGAAACAAACTAAATCGACC	ACCAACAGTTCAGGAGGATTTTAGCCG	(zostera_marina_Chr01_11510365)	398.0	768.0	0.5182291666666666																				1.83025e-22	0.449162	768.0	45.0	1.30971	0.972656	0.96875	5.700042751584707e-19	True	54M
TAAAAGAGGAGGAGGTGTAGCCTGGAA	ATGGGATCAGTCCAGCTTCGATATGAC	(zostera_marina_Chr06_27524676)	2519.0	2858.0	0.8813855843247026																				3.47512e-17	0.202345	2858.0	48.0	0.699775	0.139608	0.130161	8.61988875665127e-14	True	54M
TAAAAGAGGCCCTGCCCCTGTCAGGAT	TCTTAATTTCTTATGTACATTCACCGA	(zostera_marina_Chr01_35012789)	5477.0	6189.0	0.8849571820972694																				4.28756e-24	0.158512	6189.0	48.0	0.717291	0.142188	0.12393	1.420227385301445e-20	True	54M
TAAAAGAGTGAAAGAAAACTATTTTCC	AGCTTGTAAATAACAGCCAGTAATTAT	(zostera_marina_Chr03_343763)	497.0	927.0	0.5361380798274002																				1.46373e-35	0.501834	927.0	46.0	1.27218	0.521036	0.500539	6.898491624163325e-32	True	54M
TAAAAGAGTTTTGTATAAAATGATAGG	ATGTTTATATGATTGGTTTGTTTTCTC	(zostera_marina_Chr04_31540832)	1824.0	3583.0	0.5090706112196484																				2.3207e-202	0.562697	3583.0	48.0	1.22636	0.514932	0.504884	7.451800195857991e-198	True	54M
TAAAAGATAAAAACCTCTCTCTCTCTC	TCTCTCTCTCTCACTCTGACATAATCA	(zostera_marina_Chr04_29335158)	332.0	694.0	0.4783861671469741																				9.11847e-26	0.498729	694.0	46.0	2.83982	4.29107	3.31124	3.2068914404420783e-22	True	14M4D40M
TAAAAGATAATTAAAGCAAGATAGTTA	CAGTAATTAAACAAACGCATGGGGGTT	(zostera_marina_Chr05_21479623)	78.0	108.0	0.7222222222222222																				5.661e-07	0.987342	108.0	7.0	0.852405	2.77778	2.5	0.0007475892201801	True	54M
TAAAAGATACAGAAAACAAGAGAATTT	ATTTTTGTTGGATCATCTCACCTGATC	(zostera_marina_Chr03_30594047)	267.0	406.0	0.6576354679802956																				6.62798e-21	0.633058	406.0	22.0	1.17822	0.389163	0.376847	1.940249212173437e-17	True	54M
TAAAAGATCTGCGAGCATTATTTTTGT	GTATTTATGTTGTATAGAAGAGATAAC	(zostera_marina_Chr06_25564292)	2090.0	2607.0	0.8016877637130801																				3.90156e-16	0.272208	2607.0	48.0	0.971868	0.770618	0.740698	9.19831330812664e-13	True	54M
TAAAAGATGGTAATGATGAAATCAATA	ATCAATGATTATAATTAGCAATCCATC	(zostera_marina_Chr06_21797933)	1279.0	1991.0	0.6423907584128579																				3.73504e-54	0.494823	1991.0	47.0	1.20703	0.381718	0.369161	2.6796882588396696e-50	True	54M
TAAAAGATGTGGGTGAAGAGAGATGAG	TCGATGTCGGAGACAGACATTCCACTC	(zostera_marina_Chr01_2816455)	1482.0	1813.0	0.8174296745725317																				1.00706e-17	0.281077	1813.0	48.0	0.905747	0.19305	0.189741	2.563646488797497e-14	True	54M
TAAAAGATTACAAGCCAATTAACTAAA	CAACTAAAAGTAGATAAGATATATGGA	(zostera_marina_Chr05_5160760)	1519.0	1972.0	0.7702839756592292																				8.69178e-30	0.172477	1972.0	41.0	1.02553	0.325051	0.26217	3.479146600264571e-26
TAAAAGATTCACCAGAAAGATCCTGAT	CATAATTTAGAGGATATAAGAGTAAAG	(zostera_marina_Chr01_9346102)	151.0	328.0	0.4603658536585366																				2.22263e-09	0.436862	328.0	31.0	1.78837	1.09146	0.984756	3.505274248502849e-06	True	54M
TAAAAGATTGATCTCGTCATCCTTGCC	AAGAAATTTGAACAGAAACCATTTCTG	(zostera_marina_Chr02_5562475)	359.0	604.0	0.5943708609271523																				8.01562e-14	0.378997	604.0	40.0	1.24086	0.456954	0.456954	1.6702548529319796e-10	True	7S47M
TAAAAGCACGTTATCATAATTATAGAT	TCAAATTCAGAATTTCAGATAATGCGT	(zostera_marina_Chr03_30861193)	480.0	958.0	0.5010438413361169																				1.0042200000000002e-24	0.381459	958.0	47.0	1.27258	0.546973	0.519833	3.4029822075218385e-21	True	54M
TAAAAGCATAGGCAGAGGCTAGCAATG	GGAAAATCCTGCTTTGCTGTGTTTTGT	(zostera_marina_Chr06_3053845)	571.0	984.0	0.5802845528455285																				1.25271e-36	0.55254	984.0	47.0	1.27641	0.472561	0.446138	6.068625273876273e-33	True	54M
TAAAAGCATAGGTCATTGCGCCAGTTT	TGGTATCGCCGGAAAGTGTAGAAGTAT	(zostera_marina_Chr01_33917773)	232.0	486.0	0.4773662551440329																				2.63968e-09	0.433424	486.0	26.0	1.72692	2.87037	2.43004	4.141557239133092e-06	True	46M8S
TAAAAGCATCGCTGACTAAATCCCAAT	TAGGACCCAGGTCGTGAACAAGGATAA	(zostera_marina_Chr03_36327114)	61.0	108.0	0.5648148148148148																				5.3539e-14	0.865385	108.0	14.0	1.18091	0.453704	0.453704	1.12698957065131e-10	True	54M
TAAAAGCATGGAGAAACACATCCAAGA	GAGACGCAGTAATCGGTTATCCCAAGG	(zostera_marina_Chr03_31124733)	39429.0	64859.0	0.6079187159839036																				0.0	0.381815	64859.0	48.0	1.32266	0.432415	0.413882	0.0	True	54M
TAAAAGCCAAAACATGTTTTGCGATTT	CCCCTCATTCTGACCTGTCTTGCTTTC	(zostera_marina_Chr03_3624199)	1115.0	1415.0	0.7879858657243817																				7.47523e-15	0.309663	1415.0	47.0	1.06552	0.25371	0.242403	1.6487847306716753e-11	True	54M
TAAAAGCCATTGCCGGATCTCTTGGAG	AAAGAGATAGATAAATACAGACACGAC	(zostera_marina_Chr03_39078436)	2143.0	2408.0	0.8899501661129569																				3.43007e-09	0.162723	2408.0	46.0	0.693147	0.13206	0.118355	5.339373474716157e-06	True	54M
TAAAAGCCGAACTCGTGTGTCTCCTAG	ATTCATTTGATGCATATGAGCCTCACT	(zostera_marina_Chr01_2004576)	881.0	1329.0	0.6629044394281415																				1.38394e-36	0.330365	1329.0	47.0	1.13248	0.345372	0.345372	6.69639413375331e-33	True	54M
TAAAAGCCGACTGACAAATGGTTTGAC	GTCAAAAATTTCAAACTCGTCCATATG	(zostera_marina_Chr01_10850938)	1308.0	2105.0	0.6213776722090262																				6.18413e-64	0.452558	2105.0	48.0	1.24987	0.404276	0.393824	5.286781405453253e-60	True	54M
TAAAAGCGCTTCTCCACCGTGGATTTT	CTTTCCAACTTGCATCTCAATCATCCA	(zostera_marina_Chr06_5480269)	51.0	93.0	0.5483870967741935																				3.45699e-06	0.836364	93.0	12.0	1.28416	0.483871	0.483871	0.0042976650249212	True	54M
TAAAAGCGTCCAAACTAGCATTTTCCA	TGAATTCGTAGACTAATATTCTTTCAT	(zostera_marina_scaffold_1065_22550)	1100.0	2334.0	0.4712939160239931																				1.55069e-06	0.153346	2334.0	48.0	1.93852	1.0874	1.07412	0.0019816035704783	True	54M
TAAAAGCGTGCGCCAGTGCCGCTTAGA	TAGATCGTTTGCAGAGTGAACACGGCG	(zostera_marina_Chr05_23295135)	781.0	944.0	0.8273305084745762																				4.10422e-07	0.30437	944.0	26.0	0.774838	0.183263	0.177966	0.0005478498628642	True	54M
TAAAAGCTGCCTGATACAGACTAAATA	TATATATCAACAGCTAGGCAAGTCTTT	(zostera_marina_Chr04_6500728)	209.0	405.0	0.5160493827160494																				5.90054e-12	0.458637	405.0	31.0	1.3718	0.523457	0.516049	1.101155983941364e-08	True	54M
TAAAAGCTTTTATTGAAGAAGAGTTTT	CATTCAGAATTTTCTGTGCTGGTTTTT	(zostera_marina_Chr03_34816902)	126.0	197.0	0.6395939086294417																				2.16961e-06	0.542621	197.0	22.0	1.23776	0.390863	0.390863	0.0027406561681723	True	54M
TAAAAGGAAGATCCGGGCCGATAAGAC	CAACTTTCAGACCTTTCTTGGCAGATT	(zostera_marina_Chr01_2360789)	459.0	674.0	0.6810089020771514																				7.10584e-12	0.384848	674.0	42.0	1.17889	0.356083	0.332344	1.3194411241725921e-08	True	54M
TAAAAGGAAGCATAGTAGAAGCAAGTC	TGCCAACTGAAGGAAGTATCATACATC	(zostera_marina_Chr06_3436741)	2417.0	4565.0	0.5294633077765608																				2.42535e-184	0.473612	4565.0	48.0	1.2483	0.517415	0.500548	6.9835391465894815e-180	True	54M
TAAAAGGACAATGATAAGCTAACAAAT	CATATACCAAACTCACCAATGTAACAA	(zostera_marina_Chr05_6932436)	2792.0	3225.0	0.8657364341085272																				1.7461e-15	0.188997	3225.0	48.0	0.877353	1.97085	1.42202	3.981593383675749e-12	True	54M
TAAAAGGAGAAAACAAAGGCTAAAGAA	GCCAGGAAGAATTCAGAGTTTGGGGTT	(zostera_marina_Chr05_32084505)	3075.0	4363.0	0.7047902819161128																				8.07501e-15	0.148483	4363.0	48.0	1.13602	0.313775	0.310795	1.7780182196982362e-11	True	54M
TAAAAGGCCAAAACATCTCTCTCTCTC	TCTCAAGCAAAGGTTGACGAAGAAGAT	(zostera_marina_scaffold_277_56132)	296.0	417.0	0.709832134292566																				2.0382e-12	0.485877	417.0	37.0	1.35392	4.9976	0.98801	3.912559477072454e-09	True	54M
TAAAAGGCCGTCCATGTTAAGTCGGAG	AGCGAAGAAGATGATAGGGAACACAAG	(zostera_marina_Chr05_23422010)	4650.0	5812.0	0.8000688231245698																				3.06427e-93	0.28391	5812.0	48.0	1.01165	0.230557	0.218169	3.989473784626526e-89	True	54M
TAAAAGGCGTCCGTAGATGGAAATAGG	GAAATCGCACGCCACGCAAAAGTGGAC	(zostera_marina_Chr04_31716302)	54.0	92.0	0.5869565217391305																				3.77821e-11	0.860465	92.0	10.0	1.05059	0.423913	0.423913	6.700182960450385e-08	True	54M
TAAAAGGGAACGTCCGAAACGATCACT	TTTTGTCAGCGGCTATCCGTTTCTTGA	(zostera_marina_Chr04_3532253)	201.0	363.0	0.5537190082644629																				3.81868e-14	0.552199	363.0	34.0	1.27467	0.476584	0.476584	8.105711538784631e-11	True	54M
TAAAAGGGACAGCACCAAGAAACCCGC	TCTCATACTGTAACGACTCCGACGAAA	(zostera_marina_Chr06_6156938)	275.0	461.0	0.596529284164859																				6.0478000000000015e-31	0.687614	461.0	32.0	1.2975	0.533623	0.466377	2.5064280091975943e-27	True	54M
TAAAAGGTACAATTCAATTGCTTTTAA	TTAAACATTTTTAAATATAGCACTTTT	(zostera_marina_Chr02_3549423)	354.0	491.0	0.7209775967413442																				5.41208e-09	0.33374	491.0	38.0	1.10438	0.327902	0.295316	8.302495828307607e-06	True	54M
TAAAAGGTCTATCATCAGGTTGTTGTG	TGGAGTTTTCTGTAGAAAATTTAACAT	(zostera_marina_Chr01_33994234)	44.0	82.0	0.5365853658536586																				1.76296e-09	0.860465	82.0	10.0	1.15838	0.47561	0.47561	2.799455737273911e-06	True	54M
TAAAAGGTGACTTATTTACATGTGATA	GTTGTTATTCTCGACGTATGTAGTAAG	(zostera_marina_Chr05_31888999)	280.0	438.0	0.639269406392694																				5.00214e-26	0.550161	438.0	36.0	1.18138	5.55023	2.08676	1.774753490832845e-22	True	30M3I21M
TAAAAGTAAAAGTAAAATATAAATATA	AATATGTTTAGTAGAAAGAAGAGATTA	(zostera_marina_Chr01_31964646)	1180.0	1724.0	0.6844547563805105																				3.26257e-36	0.318542	1724.0	45.0	1.13102	5.12761	3.61195	1.5634983914447575e-32	True	54M
TAAAAGTAAATGCAACGATCCATTGCA	TTGTACAATGTACAATGTACAAGGAAA	(zostera_marina_Chr03_30190226)	935.0	1831.0	0.5106499180775532																				1.52386e-35	0.322159	1831.0	48.0	1.26041	1.47351	1.46095	7.178421962409275e-32	True	5S49M
TAAAAGTAAGTGCGTTATCTGTCCTTC	ATGAAGAGGATGCTGGTACCGTCGCAC	(zostera_marina_Chr05_26536928)	541.0	822.0	0.6581508515815085																				3.43884e-30	0.471319	822.0	45.0	1.18798	0.361314	0.357664	1.3939299535789233e-26	True	54M
TAAAAGTACCTAAGAAACCTAAAACAA	AAGAACGGCTGCTAACCAAATAAATAT	(zostera_marina_Chr01_6154044)	1467.0	2409.0	0.6089663760896638																				3.41446e-75	0.427054	2409.0	48.0	1.32152	0.513491	0.491075	3.479716864518776e-71	True	54M
TAAAAGTAGATAAGATAAATGGAATAG	ATGTGGCGTGCTAATCCTCGGCTTGAA	(zostera_marina_Chr01_24399213)	1054.0	1860.0	0.5666666666666667																				4.3813e-06	0.167163	1860.0	48.0	1.31264	0.474731	0.46129	0.0054030309255782	True	54M
TAAAAGTAGATAAGATATATGGAATAG	ATGTGGCGTGCTAATCCTCGGCTTGAA	(zostera_marina_Chr04_9509704)	2193.0	5949.0	0.3686333837619768																				9.37785e-83	0.402383	5949.0	48.0	2.54625	0.904354	0.8941	1.0659615557128936e-78
TAAAAGTAGTGGTATTTCACTTGCACC	GTACAAGACGGTTCCCACTTATCCTAC	(RF_all_LFYR01001803.1/1347464-1348836_971) (zostera_marina_scaffold_183_19585)	137003.0	150441.0	0.9106759460519406																				5.4437e-198	0.117599	150441.0	48.0	0.760497	0.138752	0.110375	1.7061043678604094e-193
TAAAAGTATATCGGAAGCAAGGGTTCT	TTCTTCTTTCTTGCTTGCCTGCCTGCT	(zostera_marina_Chr06_26824947)	8578.0	15346.0	0.5589730222859377																				0.0	0.33947	15346.0	48.0	1.39503	1.7862	1.32647	0.0	True	54M
TAAAAGTCAAAATTACACTCAAAAGTC	AAAATGAAAATAAATATTTATTATAGT	(zostera_marina_Chr06_6014767)	2230.0	2908.0	0.7668500687757909																				1.48919e-63	0.308291	2908.0	41.0	0.957652	0.262724	0.242091	1.263765538250369e-59	True	54M
TAAAAGTCAATAGGATATATGGAATAG	GTATGGTTTGCTAACTAATAGCGAGAC	(zostera_marina_Chr01_26988278)	254.0	386.0	0.6580310880829016																				1.62889e-07	0.395619	386.0	36.0	1.52606	3.11399	2.68394	0.0002242673397962	True	54M
TAAAAGTCATGCCTCCTGGTGGTGTTT	GTTCAGACGATTTTGAAGACCCGTAGC	(zostera_marina_Chr04_32571837)	521.0	719.0	0.7246175243393602																				2.42474e-09	0.295563	719.0	47.0	1.24951	0.361613	0.314325	3.813410134131997e-06	True	54M
TAAAAGTCCTACGTGTGTACTACTACT	GCTGCTCTCATGTGTTCCAGATTGTAT	(zostera_marina_Chr02_36486951)	1036.0	1536.0	0.6744791666666666																				1.96358e-24	0.247949	1536.0	48.0	1.16349	0.364583	0.348958	6.582722235327114e-21	True	54M
TAAAAGTGCAGAAAAAGGCTGCCATAA	TCCACGGGATTGCTCAGTCCGGACTTG	(zostera_marina_Chr03_1165512)	4524.0	5533.0	0.8176396168443882																				2.66538e-41	0.220844	5533.0	48.0	0.958022	0.205314	0.190674	1.44868665985004e-37	True	54M
TAAAAGTGGAACGGTTGGCAGATTCCA	ATTTCCGTGCTTCAGGTTCAGGTGCCT	(zostera_marina_Chr04_32058445)	587.0	1127.0	0.520851818988465																				1.6638099999999998e-27	0.390353	1127.0	48.0	1.29303	0.557232	0.538598	6.202117921780624e-24	True	54M
TAAAAGTGGAAGACGACGGAAGAGATT	TTGATCTAGCTAACTTCCTTGAGTGTC	(zostera_marina_Chr01_23857495)	139.0	206.0	0.6747572815533981																				1.6047e-10	0.679898	206.0	20.0	1.0909	0.436893	0.34466	2.733293737837204e-07	True	54M
TAAAAGTGTACAATCTTAAACCCGGAG	ATTTTTAAAATATTTAAATTGACACAA	(zostera_marina_Chr06_24184026)	600.0	1194.0	0.5025125628140703																				9.20843e-60	0.56618	1194.0	48.0	1.23035	0.588777	0.548576	7.338485462493039e-56	True	54M
TAAAAGTTCACACAGACGTAGAATCAA	TCCACTGCTAACCCATAGTCATTCAAT	(zostera_marina_Chr02_38415543)	3466.0	3989.0	0.8688894459764352																				6.18468e-23	0.166922	3989.0	48.0	0.82701	0.15643	0.143394	1.9622789434639328e-19	True	54M
TAAAAGTTGGACCAAATTTTTCTCCCG	AACTCTTTCCGTTATAAAGGAAACCAT	(zostera_marina_Chr02_3816978)	96.0	170.0	0.5647058823529412																				1.23675e-10	0.639247	170.0	22.0	1.167	0.447059	0.447059	2.1222169592540585e-07	True	54M
TAAAAGTTTATGTTAATGAATACAGTT	GAGAAATCATTCCTCTTAATAATTCTC	(zostera_marina_Chr05_3230977)	558.0	873.0	0.6391752577319587																				6.265770000000001e-28	0.496913	873.0	43.0	1.13878	0.379152	0.375716	2.36745435464501e-24	True	54M
TAAAAGTTTCCACTGACCAGATAATTC	ATCTTTAAATGACTTTGTTACAAATTC	(zostera_marina_Chr01_38806763)	494.0	905.0	0.5458563535911602																				3.730820000000001e-18	0.415293	905.0	37.0	1.31314	0.660773	0.532597	9.695514968919064e-15	True	54M
TAAAAGTTTGCGATGGCTGCTGATTTA	TAATAGAAAACAAGTTTATTCGTTCAA	(zostera_marina_Chr01_25502609)	6353.0	8679.0	0.7319967738218689																				3.92248e-92	0.260083	8679.0	48.0	1.05359	0.3028	0.281945	5.039048034839048e-88	True	54M
TAAAAGTTTTTGATCAGTTATAAATGG	AAATTGAAATGATTTGTTTAAGATGAA	(zostera_marina_Chr02_38720432)	2451.0	4983.0	0.4918723660445515																				1.89644e-179	0.457405	4983.0	48.0	1.32685	0.547461	0.537628	5.301381612465951e-175	True	54M
TAAAATAAAATAAACATTCAACGGTTC	CCTGCAAATCTGCAATTGCAGACAAGG	(zostera_marina_Chr02_38233901)	3437.0	3723.0	0.923180230996508																				1.1528e-33	0.146921	3723.0	38.0	0.547329	0.0846092	0.0803116	5.1622841915461044e-30	True	54M
TAAAATAAAATAGACGAAAAACATGTA	GTTATGAAACACAGTTACACGCTAATA	(zostera_marina_Chr02_38046785)	3064.0	3687.0	0.8310279359913209																				1.172e-10	0.195655	3687.0	48.0	0.870418	0.205587	0.182533	2.014333678843092e-07	True	54M
TAAAATAAAATTACAAATTCATTTGTA	GAGACTGGTCTGTTATGGTCTCTCTGT	(zostera_marina_Chr04_2094259)	39.0	64.0	0.609375																				1.63121e-07	0.925926	64.0	9.0	0.965202	4.29688	1.5625	0.0002245733223449	True	32M2D22M
TAAAATAAACATTCAACGGTTCCCTGC	AAATCTGCAATTGCAGACAAGGGAATC	(zostera_marina_Chr02_38233896)	3452.0	3767.0	0.9163790814972126																				1.32889e-36	0.170496	3767.0	39.0	0.59991	0.0891956	0.0891956	6.433050608332573e-33	True	54M
TAAAATAAACCCAACTTTTAACTAATT	TGGATCTATCACTACATTTCCTTCCAA	(zostera_marina_Chr05_24893408)	403.0	567.0	0.7107583774250441																				3.92907e-32	0.739258	567.0	28.0	1.06463	4.71252	3.32804	1.6852165770407358e-28	True	54M
TAAAATAAATCAAAAGAGTTGCCTGTT	GCCTGTTGCCTGTTGCCTGTTGGTGGT	(zostera_marina_Chr01_42447854)	1002.0	2264.0	0.4425795053003533																				2.38676e-83	0.504969	2264.0	45.0	1.72396	5.0689	4.41784	2.736761176366408e-79	True	54M
TAAAATAAATGAATCAATTTCAACTAA	AAAAGAAGAATTGAATTGAATTGATAT	(zostera_marina_Chr06_18114492)	1119.0	1278.0	0.8755868544600939																				2.27857e-07	0.109213	1278.0	43.0	0.819938	0.280125	0.235524	0.0003102823591078	True	54M
TAAAATAACACACCATCCAAGAAATGA	AAAGATACAACAAAAATGTAGATAGCT	(zostera_marina_Chr05_363769)	1254.0	2172.0	0.5773480662983426																				4.09959e-61	0.440392	2172.0	48.0	1.23253	0.479742	0.44291	3.341708547604039e-57	True	54M
TAAAATAACATGCGGGCATTCTGCACC	ACATCTTCTGACCAAATATAATGCAAT	(zostera_marina_Chr06_21452017)	310.0	528.0	0.5871212121212122																				5.4244e-16	0.471086	528.0	38.0	1.20369	0.450758	0.429924	1.2695742015309492e-12	True	54M
TAAAATAACGTTAAAAGTAGTGGTATT	TCACTTGCACCGTACAAGACGGTTCCC	(RF_all_LFYR01001803.1/1347464-1348836_982) (zostera_marina_scaffold_532_29943)	157178.0	173098.0	0.9080289778044808																				7.302890000000001e-212	0.119977	173098.0	48.0	0.800887	0.174109	0.137951	2.4739241943993783e-207
TAAAATAACTAACACAATATTAATAAA	ATAAAGTAGCAATTAACTAATAGTGGT	(zostera_marina_Chr06_199705)	4639.0	7963.0	0.5825693833982167																				2.79805e-298	0.487233	7963.0	48.0	1.23207	0.473063	0.442924	1.3949799376358605e-293	True	54M
TAAAATAAGATAGTAGTAGTAGTAATA	GATTGATTCTCTAATTATAGAATTCTC	(zostera_marina_Chr05_2980872)	91.0	141.0	0.6453900709219859																				1.7158e-07	0.539855	141.0	17.0	1.08796	0.446809	0.368794	0.0002358480227723	True	54M
TAAAATAAGGAACAATCAGTACCGACA	GCACCTCGGAATGATAATGGTATTTAT	(zostera_marina_Chr05_667115)	2477.0	3231.0	0.7666357164964407																				3.07521e-58	0.310572	3231.0	47.0	1.01865	0.2671	0.26091	2.383476493751153e-54	True	54M
TAAAATAAGTAGTAAAACTATAAAGGC	AAGGCAGCCTCTGGAACGCCACTTTCA	(zostera_marina_Chr06_5079655)	2769.0	4476.0	0.618632707774799																				1.2528e-190	0.48993	4476.0	48.0	1.38556	0.412422	0.406836	3.754040303966105e-186	True	54M
TAAAATAATAATAATAAAAACTATAGC	CAGCCAGCCAGCCAGCCAGATATATCC	(zostera_marina_Chr03_37092588)	181.0	264.0	0.6856060606060606																				1.25993e-08	0.626442	264.0	23.0	1.37993	1.8447	1.8447	1.883518431952439e-05	True	46M8S
TAAAATAATATACAGCACAAGACACCA	ACACATGTACGGCGTAAAATAATATAC	(zostera_marina_Chr06_22309871)	1647.0	1911.0	0.8618524332810047																				3.47069e-07	0.184472	1911.0	46.0	0.808941	0.163265	0.155416	0.0004660682866514	True	54M
TAAAATAATATCAGAGTTATGGTTTAC	CGAACCTATACACTGAGTGCTTGATGA	(zostera_marina_Chr02_39083200)	161.0	313.0	0.5143769968051118																				1.02945e-09	0.533459	313.0	31.0	1.57455	0.597444	0.591054	1.66092200119099e-06	True	54M
TAAAATAATATGCAAATCAATCACATA	TGATAATATGAAGAGGAGGAAGTAGAA	(zostera_marina_Chr02_5736818)	242.0	430.0	0.5627906976744186																				4.9246900000000015e-18	0.533256	430.0	30.0	1.17152	0.476744	0.44186	1.2724888286764672e-14	True	54M
TAAAATAATCCTATCTCACAAGTCACT	TATCCATGTCCATATATCTAGTAATAA	(zostera_marina_Chr06_21317079)	472.0	1405.0	0.3359430604982206																				2.79485e-48	0.507516	1405.0	48.0	2.12906	2.6968	1.99858	1.7822783318332938e-44	True	8S46M
TAAAATAATCTTTCGAACGATTCAAAA	GGTTACTAGCTACTTAGTAGTAAGTTG	(zostera_marina_Chr05_31294817)	3346.0	4539.0	0.7371667768230887																				5.50862e-63	0.23415	4539.0	47.0	1.01272	0.298965	0.277814	4.634440994613147e-59	True	54M
TAAAATAATGTGTGTTATTGATGAGTT	TGGCATATATGAAGTTACAAATAGAGA	(zostera_marina_Chr01_25495943)	217.0	409.0	0.530562347188264																				1.07954e-16	0.579454	409.0	26.0	1.10743	0.501222	0.481663	2.616026809738408e-13	True	54M
TAAAATAATTAAAATTGGGTGCATTAC	TCTCTTTTGGGGATCCTTCTTCTCCTG	(zostera_marina_Chr01_24567258)	455.0	834.0	0.5455635491606715																				4.54352e-28	0.516832	834.0	46.0	1.26879	0.498801	0.484412	1.7244494129588046e-24	True	54M
TAAAATAATTAACCAAGTATTTACATT	AATTTCCAGTAATATGAAATTTACAGA	(zostera_marina_Chr01_33535484)	394.0	769.0	0.5123537061118335																				3.93693e-17	0.425293	769.0	46.0	1.21715	0.546164	0.511053	9.739265129873917e-14	True	54M
TAAAATAATTAGTCAAAGGTTCTTTTA	GCTTAAGTACCTTCTCAAGAATCAAAA	(zostera_marina_Chr03_406679)	74.0	148.0	0.5																				1.11938e-07	0.610897	148.0	16.0	1.05164	0.5	0.5	0.0001559902565181	True	54M
TAAAATAATTCAGACAATTCTATTTTT	AATGGAATAATGGGGACCTCCTGCTAC	(zostera_marina_Chr05_24297515)	123.0	200.0	0.615																				1.2878e-11	0.693333	200.0	17.0	0.999997	0.39	0.39	2.3528408299050228e-08	True	54M
TAAAATACACACACTGACATTCGAACT	ATAGTTCTCCGAATATCAAAGTGTCTT	(zostera_marina_Chr01_24895045)	6293.0	10868.0	0.5790393816709606																				0.0	0.405191	10868.0	48.0	1.29554	0.453441	0.438351	0.0	True	54M
TAAAATACAGTGATGAAATGAACCATT	TTCAGAACCGTCAATAGTTCGTAACAT	(zostera_marina_Chr01_25651527)	282.0	374.0	0.7540106951871658																				1.58591e-08	0.419313	374.0	33.0	0.994804	0.315508	0.264706	2.35354190596627e-05	True	54M
TAAAATACATACATTGAGACTCAAACC	CTGGACCTTTAACAGTTCGTCCATCTT	(zostera_marina_Chr03_1704994)	111.0	195.0	0.5692307692307692																				6.19617e-26	0.987654	195.0	6.0	1.22558	0.45641	0.45641	2.1922100335722345e-22	True	54M
TAAAATACCAGCTGTCATTTCAGTAGT	TCTACCCAACATACTCCCAGAAGACAC	(zostera_marina_Chr06_9073923)	346.0	506.0	0.6837944664031621																				2.52551e-16	0.462702	506.0	36.0	1.03425	0.36166	0.355731	6.00995858373552e-13	True	54M
TAAAATACCCACCTCCATTTTTATCCC	AAAATAACTCGTCCTGTTTTGCTTGAA	(zostera_marina_Chr04_29110406)	623.0	1002.0	0.6217564870259481																				3.17132e-26	0.444298	1002.0	46.0	1.23997	0.438124	0.414172	1.1325460724509653e-22	True	14M82N40M
TAAAATACCCAGATCATCAGGTGCAGT	GTAAGAGCATACTGAATTCCGTCTAGC	(zostera_marina_Chr03_38229936)	214.0	379.0	0.5646437994722955																				5.45293e-13	0.591253	379.0	31.0	1.24215	0.472296	0.469657	1.0835327961432174e-09	True	42M194N12M
TAAAATACCTTTACAGGCGGCAGTAAC	GTCTCCGGTCATCTGCAACGGAAAATG	(zostera_marina_Chr03_1103780)	842.0	1664.0	0.5060096153846154																				3.90966e-66	0.538406	1664.0	48.0	1.27376	0.532452	0.521034	3.465656706679232e-62	True	54M
TAAAATACGTTCTTCAACTGTATCTTC	AATAGTCAATCGATGAACAGTGACTGA	(zostera_marina_scaffold_15_212232)	469.0	931.0	0.5037593984962406																				2.6227900000000003e-28	0.416361	931.0	48.0	1.29082	0.534909	0.517723	1.0028989364071034e-24	True	54M
TAAAATAGACAACTCAAATGAGTCACC	CAATCAGAATATTTCATCTTCCCTCTT	(zostera_marina_Chr01_39625733)	543.0	711.0	0.7637130801687764																				8.73035e-16	0.459761	711.0	26.0	1.05631	0.267229	0.265823	2.022034279247188e-12	True	54M
TAAAATAGACGAAAAACATGTAGTTAT	GAAACACAGTTACACGCTAATAAGTTG	(zostera_marina_Chr02_38046790)	3078.0	3699.0	0.8321167883211679																				1.559e-06	0.15534	3699.0	48.0	0.871775	0.216004	0.184915	0.0019918779140084	True	54M
TAAAATAGATAGAAAGGTAGATAGATG	GAGGATGGATAGATAGATAGCTTTCAA	(zostera_marina_Chr04_1847558)	3251.0	4270.0	0.7613583138173302																				1.50894e-52	0.282537	4270.0	48.0	1.05146	1.16956	1.1445	1.0508200289934756e-48	True	54M
TAAAATAGCAAAAACTATAAAGCGTAA	TTATAGGTTATGTACATTGTTGATAAA	(zostera_marina_Chr03_38840727)	69.0	133.0	0.518796992481203																				1.14772e-11	0.749656	133.0	15.0	0.99898	0.481203	0.481203	2.1035137227209243e-08	True	54M
TAAAATAGCATATGTTCAAGAAAATGA	GCCAAACCCTCCAGCCCCTCAGGATTA	False	1168.0	1450.0	0.8055172413793104	-	Peptidase_M16	PF00675.23	0.012	19.5	0.4	0.012	19.5	0.4	1.0	1.0	0.0	0.0	1.0	1.0	1.0	0.0	-	-2.0	3.76684e-09	0.155594	1450.0	31.0	0.971028	0.725517	0.703448	5.846872728504418e-06	True	16M127N38M
TAAAATAGGATCAAAAACAATTTATAT	GTAAATACAGTCGATCAACCACTGATT	(zostera_marina_Chr01_6283609)	689.0	1200.0	0.5741666666666667																				1.63455e-23	0.375633	1200.0	48.0	1.31316	0.466667	0.455	5.2995046548510326e-20	True	54M
TAAAATAGTCTCCGCAACTAAAATAAC	ACACCATCCAAGAAATGAAAAGATACA	(zostera_marina_Chr05_363751)	589.0	975.0	0.6041025641025641																				3.3524e-26	0.465776	975.0	43.0	1.30708	0.462564	0.438974	1.1963398311926668e-22	True	54M
TAAAATAGTTTCTTTAAGTAATTTAAT	TGCCTCGAGCATTACAGACGTGGTGAT	(zostera_marina_Chr06_29038463)	126.0	236.0	0.5338983050847458																				2.9734e-12	0.558333	236.0	22.0	1.13562	0.470339	0.470339	5.650796631594221e-09	True	54M
TAAAATATCAAAAAGCCTCAGTCCATT	TGGCTCCCAATTATCTGTTTCCGCAAA	(zostera_marina_Chr06_20387722)	640.0	1134.0	0.564373897707231																				7.31672e-33	0.349812	1134.0	46.0	1.31004	0.46649	0.462081	3.20290302967921e-29	True	54M
TAAAATATCAAGAGTGACAACAAATGA	GCATATTCAACCTTTTAATGGTGGCAT	False	113.0	234.0	0.4829059829059829																				3.26711e-13	0.646258	234.0	22.0	1.48452	0.944444	0.931624	6.577057441559091e-10	True	7S47M
TAAAATATCTCGTAAAATATTGATAAA	TTCACCATAAGACAAACACACATACAC	(zostera_marina_Chr01_39407980)	1463.0	2025.0	0.7224691358024692																				1.25126e-06	0.225103	2025.0	39.0	1.21465	0.825679	0.801481	0.001610043572859	True	54M
TAAAATATGTAACCAGCCGTTGAGGAA	TACGAGCCATTGGGAGAAGTGTATAGT	(zostera_marina_Chr01_2001737)	1199.0	1826.0	0.6566265060240963																				1.39105e-37	0.327871	1826.0	48.0	1.22674	0.360898	0.359255	6.907758983271876e-34	True	54M
TAAAATATTAAAACATTTGGGAAAAAT	GTTCAATACGATTATAGAATAATAGTA	(zostera_marina_Chr04_27146369)	177.0	284.0	0.6232394366197183																				1.95997e-10	0.450649	284.0	30.0	1.15625	0.383803	0.383803	3.31847141345055e-07	True	54M
TAAAATATTCAGTTTTAAACCTTATCC	ATAGCAACGGATCGAGTCGGTACAGCC	(zostera_marina_Chr03_39069561)	7300.0	14514.0	0.5029626567452116																				0.0	0.395165	14514.0	48.0	1.33504	0.528662	0.516949	0.0	True	54M
TAAAATATTGATAAATTCACCATAAAA	CAGACACACACACACACACGGTGGACA	(zostera_marina_Chr01_39426894)	577.0	918.0	0.6285403050108932																				4.41728e-18	0.399364	918.0	36.0	1.88147	2.45643	2.25272	1.1439258368165248e-14	True	42M12S
TAAAATATTTTAAATTTGTAAATTGAC	CAATAGATTGCATTCCTTTGTCAGTAA	(zostera_marina_Chr05_8746809)	153.0	258.0	0.5930232558139535																				2.11418e-08	0.446609	258.0	23.0	1.10092	0.434109	0.430233	3.107846155632367e-05	True	54M
TAAAATCAAACAGCGGCACATAAAATT	AAGAAAATTGTTAATAGGTAGAATGGT	(zostera_marina_Chr05_21022759)	88.0	159.0	0.5534591194968553																				4.47111e-06	0.575254	159.0	15.0	1.03943	0.45283	0.45283	0.0055099806192313	True	54M
TAAAATCAAATCCACGGCAAACTCCTC	CGACCATCACCATCTAAAGAAGAGGTG	(zostera_marina_Chr05_29955064)	709.0	1120.0	0.6330357142857143																				3.23894e-35	0.494899	1120.0	44.0	1.18232	0.425	0.391071	1.512718575729131e-31	True	54M
TAAAATCACAAACACAACATACACAAA	ACATTCACAGACATCTGCTACTTACTA	(zostera_marina_Chr05_28521701)	2357.0	2891.0	0.8152888273953649																				7.410579999999999e-58	0.275796	2891.0	33.0	0.932627	3.48703	1.66275	5.701067742367439e-54	True	54M
TAAAATCACAGTTTGGTCTTTTAAATA	TCTATTTAGAAATCTGAAAACGTCAGT	(zostera_marina_Chr05_13377640)	177.0	339.0	0.5221238938053098																				1.50268e-34	0.857143	339.0	20.0	1.23639	0.660767	0.578171	6.896191855952833e-31	True	54M
TAAAATCACATGACATCATTTCTGAAC	ACCACGTAATCATGTTGATATCACCAC	False	127.0	230.0	0.5521739130434783																				7.39697e-13	0.672218	230.0	25.0	1.0627	0.452174	0.452174	1.4577102838527361e-09	True	17M81N37M
TAAAATCACTATTGTTTATTAAAGCAA	GATGCAAAAGATAGAAAACCCTAAAAG	(zostera_marina_Chr03_24703543)	1480.0	2640.0	0.5606060606060606																				4.56471e-73	0.445783	2640.0	48.0	1.32057	0.470455	0.468182	4.5057991829196327e-69	True	54M
TAAAATCAGATGTTCTCCTGAATTCAC	GGCCCCTGAATGATCCAGTATGCATCC	(zostera_marina_Chr06_21315488)	480.0	747.0	0.642570281124498																				1.44581e-10	0.36166	747.0	44.0	1.23467	0.392236	0.386881	2.4699476270827014e-07	True	54M
TAAAATCATACATACATAAATGAAGCC	GCCACCATAGCTAGTATACATCGAATA	(zostera_marina_Chr04_29871059)	302.0	410.0	0.7365853658536585																				8.51199e-27	0.543816	410.0	19.0	1.09196	2.93171	1.97073	3.100069593623445e-23	True	18M4D36M
TAAAATCATCAAGCTTCACAAATTGTG	CTCCTCGTATCCTTGATCCATTTTTCT	False	683.0	884.0	0.7726244343891403																				1.55325e-16	0.400527	884.0	39.0	1.02256	0.236425	0.236425	3.7359537821788404e-13	True	13M1016N41M
TAAAATCATCCGCTGAAGGATCAGACA	TGTGATCATAAATGATATCATGGAGAT	(zostera_marina_Chr04_1827957)	1520.0	1712.0	0.8878504672897196																				5.13878e-08	0.160981	1712.0	48.0	0.726045	0.222547	0.194509	7.340765983209413e-05	True	49M5S
TAAAATCCAGAAACTCATACACAATAA	CACAAATATTCATCTTATTTCCCTCCA	(zostera_marina_Chr06_5282803)	4133.0	7927.0	0.5213826163744165																				1.16099e-311	0.468291	7927.0	48.0	1.43726	0.538539	0.515454	6.064087274593519e-307	True	53M1S
TAAAATCCAGTCTTCAACAAAGTTAAC	ATCCATTTCAGATGAAAATCAAACAAT	(zostera_marina_Chr04_5437445)	1404.0	1814.0	0.7739801543550165																				3.99676e-33	0.272425	1814.0	48.0	0.945243	0.252481	0.235391	1.7632214084613414e-29	True	54M
TAAAATCCCAAACCTAAGAAAACCCCA	CGACTTTTTCGATCCTGAAGCATCGCC	(zostera_marina_Chr01_1444132)	321.0	535.0	0.6																				2.69676e-23	0.489448	535.0	43.0	1.31595	0.424299	0.424299	8.670793633870216e-20	True	54M
TAAAATCCCAACTTATAAGTTGTCGAT	AAGAGCTACATCAGAAAGATGATTAAA	(zostera_marina_scaffold_557_39718)	4877.0	10410.0	0.4684918347742555																				8.54618e-33	0.158745	10410.0	48.0	1.82504	7.72891	6.34188	3.7358328891202427e-29	True	54M
TAAAATCCCAAGCAAATAGAACAGAAA	TACAAATATTTGTTTATCCAATGTTTC	(zostera_marina_Chr01_31026010)	2508.0	4270.0	0.5873536299765808																				8.755540000000006e-97	0.366704	4270.0	48.0	1.24953	2.04052	2.01897	1.1870055657482508e-92	True	54M
TAAAATCCGTCAATTTATTTGAGATTT	GCAAAAAGATGATCCGGAAGAACGAGG	(zostera_marina_Chr04_30617618)	260.0	413.0	0.6295399515738499																				1.4232e-11	0.424622	413.0	35.0	1.56797	0.440678	0.40678	2.5928687045867843e-08	True	54M
TAAAATCCGTGTACAATGGGAGTGCCG	GAATGGAGATCGATTTGTAAAGAAGGG	(zostera_marina_Chr04_1140906)	1006.0	1138.0	0.8840070298769771																				1.3303e-06	0.20966	1138.0	48.0	0.658928	1.75132	0.833919	0.00170807270272	True	54M
TAAAATCCGTTCCACTAGATGCAGCAG	CAGCCTTAAGTTGGTCGGCCGAAGCGA	(zostera_marina_Chr01_2030195)	375.0	734.0	0.510899182561308																				5.29538e-24	0.450502	734.0	46.0	1.22885	0.538147	0.524523	1.747800799132768e-20	True	6S48M
TAAAATCCTCAACCAATCCACTAGCAG	CTATTATTATGCGGTATTTTGTAACCA	(zostera_marina_Chr03_25806164)	989.0	1475.0	0.6705084745762712																				3.6702e-11	0.234033	1475.0	48.0	1.29786	0.407458	0.392542	6.513424434924221e-08	True	53M1S
TAAAATCCTCCCTTCGAACGTCAAAAT	ACTATCGGCAAACATCTCCTCCTTCAA	(zostera_marina_Chr05_2309068)	136994.0	193673.0	0.7073469198081302																				0.0	0.121537	193673.0	45.0	1.27152	0.3365	0.322508	0.0	True	54M
TAAAATCCTCGAAGAAGCATCACCTCC	CACTCCACCACATCCCGCATCGCAGAA	(zostera_marina_Chr02_35973483)	117.0	161.0	0.7267080745341615																				1.06813e-06	0.535039	161.0	20.0	1.00353	0.391304	0.291925	0.0013816433150795	True	54M
TAAAATCCTCTAAATCACTGCTGTTCA	ATGAATTTACACTGCCTTCAGATGCCA	(zostera_marina_Chr01_28473672)	2761.0	3013.0	0.9163624294722869																				1.30755e-08	0.122479	3013.0	48.0	0.610328	0.107534	0.0922668	1.952461415123533e-05	True	54M
TAAAATCCTTTTCCTTTTCCCCATCCT	CTGTAGCTGTATGCATTAGCGGAAGAT	(zostera_marina_Chr06_26378562)	456.0	592.0	0.7702702702702703																				1.81663e-08	0.342324	592.0	38.0	0.974069	0.248311	0.244932	2.683770526465273e-05	True	54M
TAAAATCGATGGATGTTGATTTAAGGG	CTGAGATGACACTACTACTTTTAACTG	(zostera_marina_Chr04_3275317)	1592.0	2307.0	0.6900736887732987																				5.2588e-28	0.281039	2307.0	47.0	1.13557	0.353273	0.338535	1.992061356755591e-24	True	54M
TAAAATCGCTGGTAATTGTCCACTCAA	TGAATTCAAATCAAGATCCAGGAAGAC	False	364.0	461.0	0.789587852494577																				2.36535e-14	0.40629	461.0	25.0	0.998079	0.336226	0.336226	5.079375755619058e-11	True	46M8S
TAAAATCTAGAAAAGGCACTCCCTTTT	GGGCATTAACAAACTTTTCTTTGATGT	(zostera_marina_Chr05_4367489)	494.0	951.0	0.519453207150368																				1.81327e-29	0.43658	951.0	46.0	1.48695	3.23659	1.98107	7.189153521834777e-26	True	54M
TAAAATCTAGTCATGCATCAGTCCCTC	TCAAATACCTCTATTCATCTCCACTTC	(zostera_marina_scaffold_113_68742)	28.0	55.0	0.509090909090909																				3.30697e-07	0.926667	55.0	7.0	1.33327	0.727273	0.581818	0.0004448141011232	True	54M
TAAAATCTATAAGCTGTAAATACCCAG	ATCTGTCAAACACTAGGTTATCTGGAG	(zostera_marina_Chr05_8752810)	383.0	609.0	0.6288998357963875																				6.835590000000001e-23	0.521735	609.0	46.0	1.13326	0.403941	0.382594	2.1646563988953931e-19	True	13M100N41M
TAAAATCTCATTCTCAATTGTGGATTC	CATGTTTGAAGTAGTATCTTTAAATCC	(zostera_marina_Chr04_27425092)	471.0	661.0	0.7125567322239031																				1.95903e-08	0.297642	661.0	42.0	1.19545	0.357035	0.326778	2.88694682679216e-05	True	53M1S
TAAAATCTGAATTCGATATCTCATATC	TATCCGAATAAATATAAAATTGCCTTC	(zostera_marina_Chr05_2568435)	75.0	135.0	0.5555555555555556																				3.86916e-10	0.686364	135.0	14.0	1.0996	0.451852	0.451852	6.4214976436361e-07	True	54M
TAAAATCTGACATGAGTTTTGTGAGAT	ATGTGGACGATTACATATTCATGAACA	(zostera_marina_Chr06_24399727)	266.0	351.0	0.7578347578347578																				7.39036e-06	0.370492	351.0	33.0	0.887712	0.247863	0.247863	0.0089504882093129	True	54M
TAAAATCTGTTACTTTGAAGATGTTCT	TGGAGATGAAGCGGTTTGAAACCCACA	(zostera_marina_Chr03_5211418)	708.0	821.0	0.8623629719853837																				5.52069e-08	0.262136	821.0	24.0	0.695306	0.181486	0.144945	7.868882765948217e-05	True	54M
TAAAATCTTGGTCTTTTTGCATCTTTA	ATGAGTGAACTATCGTTGCTTAACATG	(zostera_marina_scaffold_1065_21533)	1429.0	2232.0	0.6402329749103942																				1.59564e-09	0.15418	2232.0	47.0	1.19542	0.40009	0.383961	2.5410046561455896e-06	True	54M
TAAAATGAAAAGAAAATAAAAGAAAAG	AAAAGCACCGACAACACAATCAAACAT	(zostera_marina_Chr03_34002290)	611.0	1149.0	0.5317667536988686																				5.3148199999999986e-49	0.537389	1149.0	48.0	1.41799	8.01567	4.48303	3.4430953822986213e-45	True	54M
TAAAATGAAGTTTAATATATTTTCGAT	CGCATATATATATATCGATCGAAAGGA	(zostera_marina_Chr01_6944331)	6555.0	7390.0	0.8870094722598105																				1.04082e-26	0.156408	7390.0	48.0	0.827839	0.301218	0.17023	3.77919902278915e-23	True	54M
TAAAATGAATTATACCCTTATCTTTTT	TGGAAAGAGAACAGTCTCCCATTTGGT	(zostera_marina_Chr04_26692898)	255.0	515.0	0.4951456310679611																				3.7497300000000005e-24	0.55272	515.0	42.0	1.29719	0.860194	0.551456	1.2446885295535868e-20	True	54M
TAAAATGACGTAGGATTTTATTTACCA	TGTATGCAAATTAAACACATGCGGCGT	False	1314.0	2517.0	0.5220500595947557																				2.00863e-261	0.941823	2517.0	19.0	1.23336	8.86412	7.00199	8.626561394484389e-257
TAAAATGAGAACCCCGAAGCTATACAC	ATCAGATTTCACCGAGAACATACCTTT	(zostera_marina_Chr03_37286449)	463.0	604.0	0.7665562913907285																				1.75396e-12	0.346002	604.0	32.0	1.01178	0.245033	0.245033	3.3794492922827603e-09	True	54M
TAAAATGAGAATGATCAATTCCATGGG	AGTTAGACCCTTCTGATTTTCTATTTG	(zostera_marina_Chr03_33358176)	253.0	352.0	0.71875																				1.76152e-10	0.518962	352.0	31.0	1.03924	0.321023	0.292614	2.992418481862967e-07	True	54M
TAAAATGAGCTGTTCAGGAATTTTTGT	CACGACAGCTTTCCTTTCTCGTGCCTG	(zostera_marina_Chr05_4480876)	768.0	1433.0	0.5359385903698535																				3.44718e-44	0.396395	1433.0	48.0	1.80584	0.536636	0.534543	2.005172969286886e-40	True	53M1S
TAAAATGATGATATAGAGCAAAAACAA	AGACTATGAGAGGTACTGCAACAGATG	(zostera_marina_Chr01_5530616)	210.0	407.0	0.515970515970516																				1.85518e-11	0.543767	407.0	31.0	1.36538	0.547912	0.501229	3.3566900929087146e-08	True	54M
TAAAATGCATATTTCCTAGGTTGAAGA	TTGGGATAAAAGGATGGAGGGGTTTTG	False	856.0	1692.0	0.5059101654846335																				4.89127e-69	0.47127	1692.0	47.0	1.21227	0.529551	0.519504	4.543677550224387e-65	True	39M240N15M
TAAAATGCCTTCGAACAGACCCACCAG	TCCGAGTGTCTCAGTGCCTAAAGGATC	False	984.0	1511.0	0.6512243547319656																				6.80371e-11	0.192042	1511.0	48.0	1.2402	0.7227	0.702846	1.1873572497330349e-07	True	15M105N39M
TAAAATGCTGGACTGAGAGATAGTGCA	GATGGCCCCAATGCAAATTCGATCTGT	(zostera_marina_Chr03_30094696)	734.0	1396.0	0.5257879656160458																				4.1733e-58	0.479573	1396.0	48.0	1.28214	0.973496	0.959885	3.2263170944954277e-54	True	54M
TAAAATGCTGGTTTCTTTGGTTCTTGC	ACAATGGCGATTTCATTAACCAACATG	(zostera_marina_Chr04_13133657)	191.0	336.0	0.5684523809523809																				9.18988e-07	0.366507	336.0	27.0	1.08885	1.28869	1.28869	0.0011948103236323	True	53M1S
TAAAATGCTTGACCAGACCAGAGCCTG	ACTGGCCAGTATTAATCAGTAAATAGT	(zostera_marina_Chr06_20424751)	62.0	100.0	0.62																				7.13206e-06	0.655172	100.0	12.0	1.02476	0.39	0.39	0.0086480855602432	True	54M
TAAAATGGAATGGTAGTGCCAGACGGA	TCGAGGTAGAACTTCACTCTACGAACG	(zostera_marina_Chr06_17415050)	37980.0	41495.0	0.915290998915532																				3.97314e-174	0.408249	41495.0	39.0	0.640632	0.297747	0.28789	1.0701344018433304e-169	True	54M
TAAAATGGCTCGCCATTCTTGCACATC	TCCACTGCCCCGTTAACTTTGCCATTT	(zostera_marina_Chr06_24444220)	126.0	173.0	0.7283236994219653																				2.90925e-07	0.59908	173.0	18.0	1.12241	0.317919	0.289017	0.0003929567739452	True	54M
TAAAATGGTGTGAGATATCTATATGTC	TAGTTTTCAGGTTTGATGATGGATTTT	(zostera_marina_scaffold_25_92438)	2437.0	3015.0	0.8082918739635158																				1.83183e-14	0.219875	3015.0	47.0	0.982719	0.257048	0.219569	3.957501126628881e-11	True	54M
TAAAATGTACACTTATAGGTAACTTTG	GATTAGTCGATAATATAATTTGGTAAA	(zostera_marina_Chr05_4275323)	660.0	1304.0	0.5061349693251533																				3.19238e-41	0.519135	1304.0	48.0	1.20283	0.514571	0.510736	1.7318248685588186e-37	True	54M
TAAAATGTCCATGGTTGGCGAATGAAT	GTTGGTTCACATCAATCAGTAAGGAAT	(zostera_marina_Chr04_1115392)	904.0	1545.0	0.5851132686084143																				7.98066e-38	0.453906	1545.0	48.0	1.22373	0.451133	0.43301	3.9854468475878315e-34	True	54M
TAAAATGTTGGATAACTTTCAAACATA	GATTTAGTAGGCTCTTTTTCGAACTCT	False	619.0	1264.0	0.4897151898734177																				6.14435e-56	0.552721	1264.0	47.0	1.31371	0.724684	0.686709	4.560470432444586e-52	True	22M1450N32M
TAAAATGTTTACGTAATTACGGTAATG	ACATAATTAATCTAATCTAATCTAAAT	(zostera_marina_Chr05_859142)	1420.0	2301.0	0.6171229900043459																				2.55326e-52	0.37452	2301.0	48.0	1.11232	0.769231	0.765319	1.7699193695635282e-48	True	54M
TAAAATTAAAACCAAATACAACTAAAA	TTAAAATCAAATACAACTAAAATTAAA	(zostera_marina_Chr02_555445)	550.0	929.0	0.5920344456404736																				7.3473e-20	0.319636	929.0	48.0	1.2178	0.470398	0.438105	2.0583644429802838e-16	True	54M
TAAAATTAAACCCTAAATCTTTTGTAT	TCTACTAAAGTGCCAAGTAACGGAATG	(zostera_marina_Chr01_16455855)	272.0	455.0	0.5978021978021978																				2.06522e-13	0.519788	455.0	33.0	1.18773	0.424176	0.41978	4.206202646217573e-10	True	54M
TAAAATTAAAGGTAAAAGATCGACACG	CAAAGGGTCCAAACCCAGTTCCTCCAA	(zostera_marina_Chr04_31922408)	603.0	941.0	0.640807651434644																				6.682490000000001e-24	0.407955	941.0	46.0	1.20179	0.42933	0.391073	2.1971413630110552e-20	True	54M
TAAAATTAACTCTACCTGGGCTTCTCG	TATTTTTCTTCATGTATTTTTCTTCAT	(zostera_marina_Chr01_31388011)	1145.0	2026.0	0.5651530108588352																				1.47083e-48	0.319408	2026.0	48.0	1.34741	0.482231	0.463968	9.439822216897577e-45	True	2S52M
TAAAATTAACTGTGATTTCTTTCACAG	GTTTCTGTTCAAATTTCTTGGCAAGGA	(zostera_marina_Chr02_5562453)	192.0	271.0	0.7084870848708487																				3.36163e-08	0.492	271.0	23.0	1.06906	0.306273	0.302583	4.868200254022729e-05	True	54M
TAAAATTAATATAAAGTCCAATGGACT	GAGTATTCCAGCAAATTGTCCCCTGTG	(zostera_marina_Chr01_9472703)	196.0	316.0	0.620253164556962																				5.44986e-11	0.490669	316.0	33.0	1.22715	0.405063	0.405063	9.56963303540243e-08	True	54M
TAAAATTACAAAATACATAGAGAGAGA	GAGAGAAATAGAAAATCAAAACAAGTT	(zostera_marina_Chr06_24637789)	361.0	562.0	0.6423487544483986																				1.93235e-12	0.368337	562.0	44.0	1.58715	3.42527	3.01601	3.714508701838247e-09	True	54M
TAAAATTACAAAGAATCAAGATAATCA	ATACACGAGTCATGACAATCACTTAAT	(zostera_marina_Chr03_32715166)	57.0	113.0	0.504424778761062																				1.13314e-13	0.881356	113.0	15.0	1.25471	8.46903	1.9115	2.341584372009248e-10	True	54M
TAAAATTACATATTGTTCCTTGGATTT	TCAAAAGACAATTAAATTGCCTAGAAG	(zostera_marina_Chr05_31270456)	796.0	1033.0	0.7705711519845111																				9.38922e-20	0.414762	1033.0	38.0	1.03447	0.272991	0.241045	2.6182061606515004e-16	True	54M
TAAAATTACCTCTCTTGGATGCAGGTA	TGCCTGCATTGGATGAAGCTTGTGTGT	(zostera_marina_Chr06_4674552)	680.0	1022.0	0.6653620352250489																				2.41182e-52	0.631853	1022.0	34.0	1.05426	0.355186	0.35225	1.6727031804296627e-48	True	54M
TAAAATTACGAGAATGAACTTTAAAGC	CCAAAGATTCTCCAACAGATTCTAATG	(zostera_marina_Chr01_5110937)	1414.0	2347.0	0.6024712398806987																				2.20393e-71	0.413379	2347.0	48.0	1.26575	0.448232	0.41372	2.122149168122262e-67	True	54M
TAAAATTACGTCATTTTTACTTATCAA	GACTTCAGATAACCATAAGCCAAGGCC	(zostera_marina_Chr06_9553984)	3143.0	3560.0	0.8828651685393258																				5.45031e-13	0.140909	3560.0	48.0	0.732923	0.135674	0.126124	1.0830341916638395e-09	True	2S52M
TAAAATTAGCACCAGCCTCTGTTGCAA	CAGCCTTAGCAAGCATTGTTTTTCCAG	(zostera_marina_Chr06_22668294)	539.0	985.0	0.5472081218274112																				1.98669e-33	0.474367	985.0	47.0	1.1575	0.483249	0.478173	8.838398605482227e-30	True	54M
TAAAATTAGGAAAATCTGATGGGTTTG	TTTTATGAAGAAAACCAAATGCTTGCC	(zostera_marina_Chr06_28191681)	156.0	304.0	0.5131578947368421																				1.58426e-14	0.609028	304.0	32.0	1.21956	0.496711	0.496711	3.434294905167394e-11	True	54M
TAAAATTATTTGTACCCCTTGCAAGTT	CATCATAAGAATATTCCACTGACCTGT	(zostera_marina_Chr05_1411249)	658.0	1034.0	0.6363636363636364																				1.95055e-09	0.257917	1034.0	43.0	1.27794	0.383946	0.383946	3.0885463226519416e-06	True	54M
TAAAATTATTTTATAATATGGCAGGGG	CCGCGCGAACGCGTACCCCCAAAGAAA	(zostera_marina_Chr05_2434955)	633.0	822.0	0.7700729927007299																				4.74879e-20	0.348433	822.0	30.0	0.927886	3.73601	3.5146	1.341327263217694e-16	True	54M
TAAAATTCAAAAATCCAATTGCACAAA	CAAGACCAATATCTAAAGGGAAGGGAA	(zostera_marina_Chr06_25188010)	774.0	1185.0	0.6531645569620254																				1.62258e-34	0.492517	1185.0	48.0	1.20478	5.27679	1.34093	7.4407700277294256e-31	True	54M
TAAAATTCAACCAAGACGAGCTTATCT	CCTGCCTCACACAGCGCGTTCAAGAAT	(zostera_marina_Chr06_25813361)	1869.0	2128.0	0.8782894736842105																				9.82117e-07	0.154994	2128.0	48.0	0.746265	0.152726	0.139568	0.001274104407385	True	54M
TAAAATTCAAGATTGAGTTCAAAAACT	TAAATAAATGATGGGTGTTTGTTTCAT	(zostera_marina_Chr03_7479452)	874.0	1689.0	0.5174659561870929																				5.70041e-57	0.540485	1689.0	48.0	1.25317	0.518058	0.500888	4.3120516234383055e-53	True	54M
TAAAATTCAATGCTGGCTCCAAATTCA	AGCAAGCTGACCTAAGACTGCTAAAAC	(zostera_marina_Chr05_20546239)	3261.0	5206.0	0.6263926238955052																				1.87348e-11	0.122842	5206.0	38.0	1.53109	1.97849	1.9005	3.388892216196397e-08	True	10M681N44M
TAAAATTCCAATTGCGGCCGCTTGTTC	TTCTGAGATTCCGTTGTTTTCCGCGAT	(zostera_marina_Chr03_38704423)	216.0	379.0	0.5699208443271768																				5.20987e-10	0.354041	379.0	38.0	1.76873	0.509235	0.509235	8.57195618740922e-07	True	54M
TAAAATTCGATCGAGATTTCTTAGAGA	CGAGATGTATGGAGATGACAACATACC	(zostera_marina_Chr03_32948228)	96.0	233.0	0.4120171673819742																				7.75303e-11	0.595602	233.0	22.0	1.91707	2.48927	1.65236	1.3479233070881068e-07	True	54M
TAAAATTCTAAATGATGATCATTAAAG	TATCATACCTGTATTTAAACATAAAAA	(zostera_marina_Chr03_38554737)	383.0	483.0	0.7929606625258799																				3.10738e-06	0.307013	483.0	37.0	0.875374	0.21118	0.21118	0.003876786663701	True	54M
TAAAATTCTGATCATGAGGATTTCTGC	TTGGAAGTGGAGTCGGATAGAAAGGGC	(zostera_marina_Chr01_36629564)	460.0	567.0	0.8112874779541446																				2.10962e-06	0.297517	567.0	44.0	0.813463	0.194004	0.194004	0.0026670988043398	True	54M
TAAAATTCTTCAACAATGGTGAAGAAG	AAGAAGAAGAAGGTTAACGACCACGCT	(zostera_marina_Chr04_25782892)	2049.0	2484.0	0.8248792270531401																				2.33008e-11	0.173535	2484.0	48.0	1.1782	1.94807	1.40338	4.1896960829594135e-08	True	54M
TAAAATTCTTCGTTCATTAGTTCCTGG	GATAAATCATGCATGATTCTGACACTT	(zostera_marina_Chr03_25560154)	1395.0	2299.0	0.606785558938669																				2.1501300000000003e-53	0.435636	2299.0	48.0	1.18797	0.421488	0.405829	1.5222203033556349e-49	True	54M
TAAAATTCTTTTCGGAGCTGAGCTCTG	CTCTTTTTGTTTCAAATTCCTCAGTAA	False	191.0	337.0	0.5667655786350149	-	SHOCT	PF09851.12	1.5	12.5	0.6	1.6	12.4	0.6	1.1	1.0	0.0	0.0	1.0	1.0	1.0	0.0	-	-3.0	3.34272e-09	0.343255	337.0	32.0	1.44805	0.961424	0.839763	5.207670351794e-06	True	30M100N24M
TAAAATTGACAGGCAGATGAGCAGTAT	GAAGGCGGTGGTTGTGGAGGAGGATGC	(zostera_marina_Chr03_24681381)	998.0	1225.0	0.8146938775510204																				9.46517e-20	0.307518	1225.0	48.0	0.86028	0.213061	0.195918	2.6390087406369793e-16	True	54M
TAAAATTGACGGCGCACTAGTTAGCTG	GCTAACTAGCTTGATCTTTACATGAAA	(zostera_marina_Chr01_6562122)	484.0	757.0	0.6393659180977543																				1.00074e-15	0.317202	757.0	27.0	2.03651	1.67239	1.46235	2.310874386412341e-12	True	54M
TAAAATTGAGTCAAACACACCGACATC	GAATGAACCATTTGGATCTAAACATAG	(zostera_marina_Chr03_1203276)	121.0	241.0	0.5020746887966805																				1.16519e-10	0.518802	241.0	23.0	1.13817	0.502075	0.502075	2.002998866370348e-07	True	54M
TAAAATTGCGAATAAAGGTATTCCCGG	ATCTTGTAATAGTTTTCTGACAGAGGA	(zostera_marina_Chr04_31674175)	287.0	459.0	0.6252723311546841																				1.28143e-12	0.477214	459.0	37.0	1.28154	0.427015	0.398693	2.4896886023977037e-09	True	54M
TAAAATTGGAAGAAGCTTCGACACGGT	TTCGAACCTTTTCAAAATCCGAGATGG	(zostera_marina_Chr02_2336628)	1977.0	2988.0	0.6616465863453815																				5.0856e-75	0.399107	2988.0	45.0	1.23708	0.381861	0.358434	5.1697308085195234e-71	True	54M
TAAAATTGGGTGCATTACTCTCTTTTG	GGGATCCTTCTTCTCCTGATATATTTC	(zostera_marina_Chr01_24567267)	447.0	801.0	0.5580524344569289																				4.65975e-23	0.462219	801.0	45.0	1.25869	0.469413	0.466916	1.4851822654872841e-19	True	54M
TAAAATTGTGAAGTGATTAATTGCGCA	AGACGTGAGCCGTCCGGCGCTGCCAAT	(zostera_marina_Chr06_4437985)	149.0	288.0	0.5173611111111112																				2.09509e-17	0.619929	288.0	20.0	1.51039	0.489583	0.489583	5.2518658109015574e-14	True	54M
TAAAATTTAGAAAATTTCAAGGAAAAA	AAATCGAATCTCCCATGAGACTTTGTA	(zostera_marina_Chr02_4845929)	424.0	637.0	0.6656200941915228																				1.69992e-15	0.365628	637.0	47.0	1.34239	1.15071	0.708006	3.878686868053789e-12	True	54M
TAAAATTTATAGGTGGGTAGTTTTAAC	TCCTAACCAACCTTAAGTGGTTAGATT	(zostera_marina_Chr01_23037839)	138.0	245.0	0.563265306122449																				8.02868e-08	0.517007	245.0	24.0	1.8076	1.77959	1.07347	0.0001130814923953
TAAAATTTATATTTGGTTTTTGTAATC	ACATACATAGATAAAATAAATACACAG	(zostera_marina_Chr02_34986005)	50.0	72.0	0.6944444444444444																				4.23099e-09	1.0	72.0	5.0	0.887976	0.305556	0.305556	6.543927951136905e-06	True	54M
TAAAATTTATGTTCGATTTTTCGTCGT	ACATGTTTTTGCAGTGCATTATTTTAC	(zostera_marina_Chr06_23807889)	811.0	1724.0	0.4704176334106728																				2.3960100000000002e-63	0.436139	1724.0	48.0	1.45513	1.06961	1.03132	2.0263269207819337e-59	True	54M
TAAAATTTCCATGTCTATGGCGAAGTC	TTTCTGGTCTTCTACTGTCATGAAATG	(zostera_marina_Chr04_32143531)	370.0	718.0	0.5153203342618384																				1.09854e-19	0.414734	718.0	48.0	1.123	0.491643	0.491643	3.053574347077512e-16	True	54M
TAAAATTTCGTCTGCTCCAATCGACGG	TGGATTTTGGATGGAACCCGACAAAAT	(zostera_marina_Chr03_9506612)	201.0	315.0	0.638095238095238																				4.38175e-15	0.571659	315.0	27.0	1.62805	0.485714	0.463492	9.78461408795578e-12	True	54M
TAAAATTTCTTTCACTTCTGTCCCTGG	ACCTGCAAGCTCAGCAGGAGTCTTTCC	(zostera_marina_Chr01_3481292)	510.0	966.0	0.5279503105590062																				1.10694e-28	0.478999	966.0	47.0	1.22039	0.530021	0.49793	4.283493975514063e-25	True	4S50M
TAAAATTTGAAACAAATTATGGTATAT	AATATAGATAGATATATAGATATGAAA	(zostera_marina_Chr03_5452101)	986.0	1122.0	0.8787878787878788																				1.88696e-06	0.315224	1122.0	47.0	0.664513	0.139037	0.130125	0.0023946238878781	True	54M
TAAAATTTTGATTACATGAACTGTTAA	CTTTAGAAAGTGGCATTCTGCTATTAT	(zostera_marina_Chr02_4708564)	91.0	152.0	0.5986842105263158																				1.9205e-08	0.605263	152.0	19.0	1.1991	0.519737	0.414474	2.831948371269609e-05	True	2S52M
TAAAATTTTGGAAAGCACATAGGCATT	TCCCGTGGAAGAATCGGACAGCGTCCA	(zostera_marina_Chr06_1014298)	270.0	425.0	0.6352941176470588																				6.63599e-06	0.323144	425.0	35.0	1.10522	0.383529	0.383529	0.0080665137066286	True	54M
TAAACAAAAAGACTTCAATGTTTTGAA	TTTTGAATTTGGACAATACAGACTCTA	(zostera_marina_Chr05_17821536)	1001.0	1685.0	0.5940652818991098																				1.12414e-66	0.46251	1685.0	47.0	1.19319	0.44273	0.426113	1.0052926064757654e-62	True	54M
TAAACAAAAATTACCGAATAGTGGGTA	GTATTACAGATTAAAATTTGAAATCTT	(zostera_marina_Chr04_27173389)	1489.0	2124.0	0.7010357815442562																				2.6223500000000003e-41	0.423212	2124.0	48.0	1.09294	5.44868	4.01224	1.4254970761772501e-37	True	54M
TAAACAAAACATGATGATACATACTTC	AATGTTTTGTTAAATAGACAATTGAAG	(zostera_marina_Chr02_34329107)	1571.0	1704.0	0.9219483568075116																				1.1751600000000002e-18	0.141099	1704.0	31.0	0.557631	0.0915493	0.0815728	3.1218026222845565e-15	True	54M
TAAACAAAACTGACATCAATCAATACA	TGATCAAATCTCTAGTTTCAAGTCTAA	(zostera_marina_Chr04_28642768)	1428.0	1625.0	0.8787692307692307																				2.301e-13	0.321978	1625.0	46.0	0.711932	0.876923	0.644923	4.673369826274688e-10	True	54M
TAAACAAAAGCGTTTGCAATGCAAAAA	CCTTTTTATTCACAACGGCCGTCGGAT	(zostera_marina_Chr01_41652606)	811.0	1596.0	0.5081453634085213																				1.29875e-55	0.477978	1596.0	47.0	1.42535	0.568296	0.535088	9.575107646119336e-52	True	54M
TAAACAAAATGAGTGCAGTTGTTCTTC	TACTGCTGTTGAATGTTGATTTCTCGA	(zostera_marina_Chr03_26465691)	1489.0	1795.0	0.8295264623955432																				1.12467e-08	0.185487	1795.0	48.0	0.805272	0.181058	0.17493	1.6869477534577677e-05	True	54M
TAAACAAACAACCAAGATCCATATGCC	CGAATGGGCGTACACAACAAAATCAAA	(zostera_marina_Chr04_10835808)	1227.0	1803.0	0.6805324459234608																				2.98306e-27	0.350007	1803.0	30.0	1.19127	0.955075	0.63838	1.1028712134806992e-23	True	54M
TAAACAAAGAGCATTTCCTATTTTTCA	AAAATATGAAGGCCACGGATGAATGTG	(zostera_marina_Chr02_14276672)	897.0	1732.0	0.5178983833718245																				6.82754e-12	0.211061	1732.0	47.0	1.29852	0.546767	0.498845	1.2690604472930867e-08	True	54M
TAAACAAAGATAAAAACACACACACCC	AAGTTTTAGATTTCGATTTCGATTTCG	(zostera_marina_Chr02_35598056)	175.0	271.0	0.6457564575645757																				7.80168e-10	0.546226	271.0	22.0	1.02642	0.708487	0.708487	1.268655090269693e-06	True	54M
TAAACAAAGCAAGCTAGCTAGAAACTA	GTGTTCTCAAGATTAGACTAGACATAC	(zostera_marina_Chr03_25546635)	1734.0	3515.0	0.4933143669985775																				2.3679999999999998e-114	0.419694	3515.0	48.0	1.27495	0.535135	0.528023	3.906048910726431e-110	True	54M
TAAACAAATAACAATAAACCAGCGAAG	ACTATCAAAGCCCGATCATCAATCGGC	(zostera_marina_Chr01_40085998)	1066.0	2004.0	0.5319361277445109																				5.98273e-62	0.408497	2004.0	47.0	1.39878	0.500499	0.491018	4.9450373432719976e-58	True	2S52M
TAAACAAATCAGAAACCACCGTACATG	TTTCAGGACCCACATGCAATACTTTAC	(zostera_marina_Chr04_5968512)	400.0	524.0	0.7633587786259542																				4.51575e-16	0.472545	524.0	35.0	1.0782	0.278626	0.274809	1.0610833210824175e-12	True	54M
TAAACAAATCTTATGATTAAATAGGAG	TTATAGAGATAGGAATCGGTGAAGGTG	(zostera_marina_Chr01_41943519)	389.0	663.0	0.5867269984917044																				1.77067e-44	0.564241	663.0	24.0	1.57044	0.742081	0.740573	1.0377965473460383e-40	True	54M
TAAACAAATTCGAATTTCGAATATCCA	TTGATCAACCGATATATTGACGAATGT	(zostera_marina_Chr04_29151024)	264.0	570.0	0.4631578947368421																				1.76197e-14	0.380753	570.0	42.0	1.62736	4.1	1.73333	3.810110252382919e-11	True	54M
TAAACAACAAGTGCAGATGCACATGCG	TTGACGATGGATACGATGCGAAACTTG	(zostera_marina_Chr05_18182343)	967.0	1449.0	0.6673567977915804																				1.14358e-47	0.45438	1449.0	41.0	1.20141	0.36853	0.351967	7.192598856914407e-44	True	54M
TAAACAACACACCAGTTCCAAGTCCGG	CAACAACGCTATTGAGTAAATCATCTG	(zostera_marina_Chr06_26407474)	1620.0	3329.0	0.4866326224091318																				1.32298e-100	0.391626	3329.0	48.0	1.3127	0.542806	0.531391	1.87406544476077e-96	True	54M
TAAACAACAGCTTACTAAATAAACTTA	ACTTACAACAATTTTGGATGTTGTTTT	(zostera_marina_Chr03_26212890)	3237.0	3713.0	0.8718017775383786																				1.2662700000000005e-18	0.187094	3713.0	48.0	0.761388	2.31699	1.11419	3.358862820876769e-15	True	54M
TAAACAACATGGAGCCAAATTATATAT	GCTCAAGAACAAGAACAAGAACCAAAG	(zostera_marina_Chr04_27171200)	257.0	417.0	0.6163069544364509																				2.76547e-16	0.565362	417.0	31.0	1.14408	3.01918	2.61871	6.569002645938677e-13	True	54M
TAAACAACCAAACCAACCGATGTATAA	ACGGTTTTCAGTACTAGTAATCCATGT	False	43.0	84.0	0.5119047619047619																				3.88913e-11	0.926829	84.0	5.0	1.95142	2.42857	2.38095	6.89144945741029e-08				seq_5_3016	gi|2307923332|ref|NC_066457.1|	100.0	54.0	0.0	0.0	1.0	54.0	52279.0	52332.0	1.36e-19	107.0	2307923332.0	NC_066457	124277.0	3016	Sargassum fulvellum chloroplast, complete genome	True
TAAACAACCAAGTACTTCCAAGACATG	TTTAATTGCATTCTATTACCTCTCAAG	(zostera_marina_Chr05_23148615)	783.0	1342.0	0.5834575260804769																				1.22735e-55	0.577655	1342.0	48.0	1.15895	0.428465	0.42772	9.055363339963338e-52	True	54M
TAAACAACCTAATCGGAACGACATTCC	GGCTCGTTCCCGAATTCCAATTATGGT	(zostera_marina_Chr06_21479774)	750.0	1188.0	0.6313131313131313																				1.44906e-22	0.314266	1188.0	48.0	1.29632	0.402357	0.387205	4.53070257159752e-19	True	54M
TAAACAACGTATCATGATCCTGAGAAT	ATCTGTCAAAATCTCTTGATTTCTTTT	(zostera_marina_Chr04_2089316)	200.0	366.0	0.546448087431694																				1.11085e-16	0.569464	366.0	36.0	1.16182	0.590164	0.52459	2.689966611174656e-13	True	54M
TAAACAACTAAAAGTAGATAAGATAAA	TGGAATAGATGTGGCGTGCTAATCCTC	(zostera_marina_Chr01_8672055)	1063.0	1873.0	0.5675387079551522																				1.17284e-10	0.182142	1873.0	48.0	1.31254	0.486919	0.456487	2.0157154022861573e-07	True	54M
TAAACAACTAAAAGTAGATAAGATATA	TGGAATAGATGTGGCGTGCTAATCCTC	(zostera_marina_Chr03_38707883)	3182.0	6418.0	0.4957930819569959																				1.22548e-100	0.433792	6418.0	48.0	2.23648	0.686351	0.671549	1.7373360889059653e-96
TAAACAACTGAAAAATAGCCATACATC	ATACCTTTAGTTTTATTGATTCAATTT	(zostera_marina_Chr03_29445539)	491.0	838.0	0.5859188544152745																				6.454300000000001e-30	0.463586	838.0	45.0	1.17594	0.465394	0.453461	2.5940396231446937e-26	True	54M
TAAACAACTTAAAGTGTCGCTAACACG	TTCTGCAGTGTTTCCCCATCCTTTTTC	(zostera_marina_Chr03_34871388)	242.0	338.0	0.7159763313609467																				7.13368e-06	0.462868	338.0	19.0	1.07277	0.298817	0.298817	0.0086498794631453	True	54M
TAAACAAGAAAACATTAGATAGATAGA	TAGAAGGATAGAGAGCTGCATCTTACA	(zostera_marina_Chr01_659152)	1354.0	2430.0	0.557201646090535																				2.66995e-128	0.601601	2430.0	48.0	1.25114	7.77078	3.89424	5.0502559458141785e-124	True	54M
TAAACAAGAAAATCAAACGTCTGTAGC	CACGTGTAGTATTCAAGGTTTAGTTGT	(zostera_marina_Chr01_37591576)	353.0	685.0	0.5153284671532846																				1.71762e-24	0.441849	685.0	46.0	1.16793	8.64234	1.93577	5.7704780770499956e-21	True	54M
TAAACAAGAGCACAAACAAGTGCAAAA	CCAACATCTGCTGGCTGGGCCGTAAGT	(zostera_marina_Chr05_6406600)	1105.0	2207.0	0.5006796556411418																				1.53513e-93	0.488404	2207.0	48.0	1.2434	5.42818	5.39783	2.005243573913995e-89	True	54M
TAAACAAGTAAGTGACCAGATAACTGG	ATAAATATGATAAGTAATAGTTGGACA	(zostera_marina_Chr03_9117622)	640.0	1814.0	0.3528114663726571																				1.32529e-11	0.250012	1814.0	41.0	2.7174	3.72547	2.88754	2.419313253948508e-08
TAAACAATAAACACATTAACTAATAAC	ACTAATTTAAACTATAACAAGGACTCC	(zostera_marina_Chr06_28384236)	593.0	719.0	0.8247566063977747																				1.81858e-09	0.309465	719.0	32.0	0.942926	3.10431	0.621697	2.8854688019572484e-06	True	54M
TAAACAATAAGATCCCCACCTCATATT	ACACCAAGCAAGCATTAAAAGTCTCAA	(zostera_marina_Chr04_2090395)	316.0	620.0	0.5096774193548387																				2.1019800000000002e-18	0.37971	620.0	43.0	1.25786	0.562903	0.51129	5.522608573933101e-15	True	54M
TAAACAATAGCAGGCAACATCAACAAC	AACAGAGCGCGCGCCCCTGATTCCCCA	(zostera_marina_Chr06_22129709)	314.0	430.0	0.7302325581395349																				4.57745e-09	0.32093	430.0	36.0	1.17537	0.304651	0.293023	7.061469649021192e-06	True	54M
TAAACAATAGGATTTGTAATAAAATAT	TATTAAATACATGTGTATTAAGTTATT	(zostera_marina_Chr05_28782359)	56.0	108.0	0.5185185185185185																				1.00212e-07	0.730159	108.0	10.0	1.62802	7.96296	1.7037	0.0001401458669443	True	54M
TAAACAATATTCAATATGTACCAGTAC	CACCACCATCTACTAAGTTATAGTAGC	(zostera_marina_Chr01_36134510)	1471.0	1801.0	0.8167684619655747																				9.92385e-14	0.188155	1801.0	48.0	1.07798	2.43365	1.80122	2.0573937682309567e-10	True	54M
TAAACAATCCAAGAACGAAGAGCGCAA	GCAGCGTAAGTACCTCGGTCAGGTGAG	(zostera_marina_Chr02_38226255)	83.0	171.0	0.4853801169590643																				9.15321e-15	0.80537	171.0	17.0	1.27488	0.596491	0.596491	2.0099825034421205e-11	True	54M
TAAACAATCTATTTCCAGTCCATGCTG	ATGCTGATGCTGATGCAGATGCATATG	(zostera_marina_Chr03_34864045)	736.0	1451.0	0.50723638869745																				2.71615e-74	0.543362	1451.0	47.0	1.47646	3.81806	2.87595	2.7312017329277903e-70	True	6S48M
TAAACAATGAATTGAATCAATTCTGAT	TGTGGAAAGTCAAGCTGATTAGATTCC	(zostera_marina_Chr01_22328559)	318.0	584.0	0.5445205479452054																				3.95222e-23	0.496898	584.0	42.0	1.1726	0.481164	0.472603	1.2631014378147593e-19	True	54M
TAAACAATGATCATATAGCACGGTTTC	TGCTACCCTCTTCAGTGATTCAGCTGC	(zostera_marina_Chr01_5065701)	351.0	628.0	0.5589171974522293																				2.07027e-17	0.410469	628.0	45.0	1.41989	0.542994	0.504777	5.191012199352754e-14	True	54M
TAAACAATGTATGCTTATATATGAATG	ATTAATCAGTTAATTTGACTTTTCGAA	(zostera_marina_Chr01_41533550)	879.0	1549.0	0.5674628792769528																				2.29583e-28	0.408673	1549.0	39.0	1.17818	0.455778	0.451904	8.795874673197821e-25	True	54M
TAAACACAAGCTTCAAGTCTACAAGAG	CATTTCCATGGGTAAGCTAATATCTAA	(zostera_marina_Chr05_23047916)	2888.0	5618.0	0.514061943752225																				5.97706e-150	0.421073	5618.0	48.0	1.24525	0.52848	0.51424	1.3560820213666251e-145	True	54M
TAAACACACAGAAATCCGACCATTTAA	ATATGAAGAAGAAGAAGAAGAGCGATA	(zostera_marina_Chr01_12537909)	3387.0	6608.0	0.5125605326876513																				8.27402e-212	0.40585	6608.0	48.0	1.20911	3.38862	2.41404	2.801205676447269e-207	True	54M
TAAACACAGCACCAAATGGAAGTATGC	CTCCGATCAATATGGAGAATGTCGGTT	(zostera_marina_Chr05_3930911)	2443.0	4690.0	0.5208955223880597																				3.95481e-153	0.500471	4690.0	48.0	1.25141	0.516844	0.496588	9.193475509854348e-149	True	54M
TAAACACATGAACCTCCACTTCCACCT	GGACTTGGATCGATAGCGACGATTGAG	(zostera_marina_Chr03_35695450)	336.0	549.0	0.6120218579234973																				2.0759e-18	0.486715	549.0	30.0	1.19264	0.418944	0.408015	5.455663330986762e-15	True	54M
TAAACACATGAATTAACAAAAACTAGA	CTGTATCCAATTCTCCAATATTCAACC	(zostera_marina_Chr06_29140330)	797.0	1526.0	0.5222804718217562																				1.34464e-56	0.478235	1526.0	48.0	1.24724	0.505242	0.499345	1.0103286237745366e-52	True	54M
TAAACACATTATAACTTCCAAATCATA	ATCACTTAGTATGTAATGTTCTACGAT	(zostera_marina_Chr03_4666049)	10854.0	21803.0	0.4978214007246709																				0.0	0.488113	21803.0	48.0	1.24651	0.527909	0.515709	0.0	True	54M
TAAACACATTCAAAGATTCCGAACTTA	TTTCTGGATGAGGCTTTTCATCTCCAA	(zostera_marina_Chr05_20571750)	250.0	364.0	0.6868131868131868																				2.79212e-10	0.435441	364.0	33.0	1.07756	0.321429	0.321429	4.679421451986554e-07	True	54M
TAAACACATTTCAATTTAGTTTTCTGG	AATATCACAATTCACATTACATCCATA	(zostera_marina_Chr02_37093698)	342.0	642.0	0.5327102803738317																				3.7757e-28	0.529697	642.0	45.0	1.19211	0.475078	0.475078	1.4364314289144138e-24	True	54M
TAAACACCCAATACACAAGTTTTGTGT	GGCAAGCCCTAGATTTTACAGACCTAA	(zostera_marina_Chr05_4922481)	385.0	566.0	0.6802120141342756																				1.91903e-08	0.355488	566.0	41.0	1.27069	0.353357	0.349823	2.829898072751781e-05	True	54M
TAAACACCTGTAATTTTAAGTTAATAT	TGGTTGTCTTGATTAATTTGATTGTCG	(zostera_marina_Chr06_1597497)	101.0	136.0	0.7426470588235294																				2.31827e-07	0.799894	136.0	10.0	1.14247	3.47059	0.955882	0.0003155028536845	True	22M2D32M
TAAACACCTTTAGATTCATCCTCACCA	TCTTCATAAAGCCAATCCTCAACTTCT	(zostera_marina_Chr06_25730277)	699.0	901.0	0.7758046614872364																				5.37749e-15	0.327809	901.0	44.0	0.973622	0.235294	0.235294	1.1952597245357534e-11	True	54M
TAAACACGCAAGCGTGCCACAAGGTGA	GGAAGGACGCAATAGTATACGAACCTA	False	3305.0	5367.0	0.6158002608533631																				1.16456e-280	0.482815	5367.0	24.0	1.68506	0.527855	0.519098	5.441834400135226e-276
TAAACACGTCAAATTTGACGGCTACGT	TTTCCTCAACCAGAATGCCGTCCACCA	(zostera_marina_Chr03_37129522)	9417.0	15773.0	0.5970329043301845																				0.0	0.49664	15773.0	48.0	1.38358	0.456476	0.4379	0.0	True	54M
TAAACACTAAACAAAGGGGAAGAGAAC	TGAAAGATCCAACAATAACAGGTGAAC	(zostera_marina_Chr05_31786805)	270.0	341.0	0.7917888563049853																				1.11176e-06	0.35313	341.0	24.0	0.951707	0.249267	0.225806	0.0014363362771761	True	54M
TAAACACTCGACCTCAAAAATTTAAGA	GCATTATAATCAGTTAACCCCTCTGTG	(zostera_marina_Chr01_29705431)	1944.0	2923.0	0.6650701334245638																				7.38789e-73	0.318055	2923.0	48.0	1.25958	5.0284	0.663702	7.269796120863836e-69	True	22M1D32M
TAAACACTTTAGAAACCGCCACTAAAA	CGGGGTTTTCGAGTCCTCCACTGAATA	False	8669.0	9738.0	0.890223865270076	-	fn3_PAP	PF17808.4	0.26	15.3	0.0	0.26	15.3	0.0	1.0	1.0	0.0	0.0	1.0	1.0	1.0	0.0	-	-3.0	2.67358e-20	0.144753	9738.0	47.0	0.812775	0.271	0.24122	7.633559080736183e-17	True	31M85N23M
TAAACAGAAAATTAGGGTTTTCTTCGC	TGCAAGGAGAGGCAAAGGAAGCTGCGA	(zostera_marina_Chr06_7091481)	87.0	159.0	0.5471698113207547																				4.66533e-10	0.712871	159.0	19.0	1.17148	0.503145	0.503145	7.70150236979518e-07	True	54M
TAAACAGAAACACAGGGCAGTAAGCCA	AATGTGTCGAATCGATTATGGATTACT	(zostera_marina_Chr03_35169744)	194.0	390.0	0.4974358974358974																				1.68932e-20	0.587642	390.0	34.0	1.23126	5.92821	3.96154	4.864684025008493e-17	True	54M
TAAACAGAAGAAAGTAAAACTACTTGT	TCTTATGATTTATGAAACACCCTTCTA	(zostera_marina_Chr02_15741549)	371.0	489.0	0.7586912065439673																				4.00223e-10	0.349	489.0	28.0	1.09939	0.276074	0.269939	6.635985701523138e-07	True	54M
TAAACAGACAGACAGACATACCAGAGC	CAATCCCAGTAGAACTGCTATGGCATC	(zostera_marina_Chr05_25165369)	310.0	480.0	0.6458333333333334																				5.11913e-12	0.462143	480.0	36.0	1.13533	0.38125	0.372917	9.589576328601762e-09	True	54M
TAAACAGAGCTGTTAATTTATTATTAG	CATCAAAGATTTGCAACCATTGCTAGT	(zostera_marina_Chr02_39048163)	951.0	1248.0	0.7620192307692307																				6.30636e-15	0.280665	1248.0	47.0	0.961568	0.275641	0.246795	1.3967600469639375e-11	True	4S50M
TAAACAGCACACCCGATTAATGAAATG	TTTCATTTCCAGTTTTTCTTATTGCGT	(zostera_marina_Chr05_32296427)	316.0	445.0	0.7101123595505618																				4.3268400000000003e-19	0.50102	445.0	33.0	1.14161	0.310112	0.310112	1.1714179487083842e-15	True	54M
TAAACAGCATCCAAAACTTGGTGAAGT	CGTGATTGGAATTTAAGCTTTTTAAAA	(zostera_marina_Chr04_6580483)	2523.0	2830.0	0.8915194346289753																				1.85371e-07	0.139837	2830.0	48.0	0.735145	0.132862	0.121908	0.000254195465676	True	54M
TAAACAGCCAAACGTAAAATATTTTAA	ATTTGTAAATTGACCAATAGATTGCAT	(zostera_marina_Chr05_8746795)	157.0	265.0	0.5924528301886792																				3.04931e-09	0.520017	265.0	25.0	1.31231	0.498113	0.433962	4.76441488351688e-06	True	54M
TAAACAGCCGAAGAGTTCTTGAAAGGG	CGGACGGAAGGCTCGTGAGCGGTGACA	(zostera_marina_Chr03_20032248)	965.0	1200.0	0.8041666666666667																				3.1547300000000002e-18	0.389525	1200.0	35.0	0.902674	0.380833	0.380833	8.224457323212194e-15	True	54M
TAAACAGCTGCCGGATGTAAGCAACTT	GCAATCCACTGACACCTGCCAAAACCA	(zostera_marina_Chr06_26217391)	88.0	169.0	0.5207100591715976																				7.45429e-07	0.55	169.0	17.0	1.09065	0.47929	0.47929	0.0009759981383394	True	54M
TAAACAGGATTTGACACTTCATGGGAA	TCCAGGTGGATCGAGTTATCAGTTTGT	(zostera_marina_Chr03_4604699)	18654.0	20526.0	0.9087985969014908																				1.24001e-54	0.142103	20526.0	48.0	0.679656	0.117948	0.107668	8.97624612111662e-51	True	54M
TAAACAGGGTATACAATGAAAAACTGG	TCGACTGAGAGAAACTTCACTTCTGCC	(zostera_marina_Chr05_27227945)	594.0	854.0	0.6955503512880562																				1.27152e-06	0.243323	854.0	47.0	1.23232	0.331382	0.331382	0.0016351769514178	True	54M
TAAACAGGTTGGAATCCAGTGTTGTGT	TTTGAGTAGGCAAAGAAGCACAGTTGT	(zostera_marina_Chr01_9335004)	649.0	771.0	0.8417639429312581																				7.07915e-06	0.300093	771.0	42.0	0.786728	0.203632	0.180285	0.0085859952615774	True	54M
TAAACAGTCGCAGCCACCTGGTCACTG	CGGCCCTCATCAGCTCAGACAGTCAAT	False	579.0	1893.0	0.3058637083993661																				1.34155e-30	0.43785	1893.0	25.0	3.48192	4.54305	4.2261	5.5052756417191166e-27
TAAACAGTCGCAGCGGCCTGGTATCTT	CGACCGGCATGAGCTTACGGAGCAAGT	(RF_all_AEXE01002757.1/1-1119_584)	177.0	286.0	0.6188811188811189																				6.09965e-06	0.652516	286.0	14.0	2.04065	1.67133	1.65035	0.0074364158309608
TAAACAGTCGCCTGGGCCTATTCACTG	CGGCTCAGCTTTCGCTGAGCACCCCTT	(RF_all_CP009223.1/294871-297781_1744)	191.0	320.0	0.596875																				1.01553e-17	0.777295	320.0	10.0	2.61856	4.99688	3.15937	2.584905545524989e-14
TAAACAGTCGCCTGGGCCTCTTCACTG	CGGCCAGCATTACTGCTGGCGTCTCTT	(RF_all_LMKA01000059.1/55268-52506_1614)	94.0	173.0	0.5433526011560693																				1.07899e-06	0.614957	173.0	7.0	3.15029	6.43931	4.76879	0.0013951834007529
TAAACAGTCGCTTGGACCTTGTTATTG	CAACCTAAAAGGTACCCCTTCTCCCGA	(RF_all_FP102296.1/5011-7965_1752)	452.0	547.0	0.8263254113345521																				3.75361e-12	0.762951	547.0	12.0	0.978925	0.248629	0.199269	7.089116252631996e-09
TAAACAGTCGGATTCCCTTTGCCCGTT	GCAGTTCTAGTTTGGAGCATGCCGGAG	False	1078.0	1220.0	0.8836065573770492																				4.4866e-25	0.310891	1220.0	14.0	0.768941	0.622951	0.559016	1.5393962996380105e-21
TAAACAGTTGCTTGGATCTTGATATTG	CAACCTTATTGAAAATAAGGCACTCCT	False	35.0	140.0	0.25																				8.07924e-09	0.666667	140.0	7.0	2.53762	8.92857	6.15714	1.2246698488679698e-05
TAAACAGTTGCTTGGATCTTGTTATTG	CAACCTTAATAAATAAGGCACTCCTTC	(RF_all_EF067920.1/114024-111149_1705)	35.0	98.0	0.3571428571428571																				1.05399e-11	0.892243	98.0	5.0	2.75986	8.31633	5.33673	1.9364729026271572e-08
TAAACAGTTGCTTGGGCCTATTCACTG	CGGCTGACTTTAAGTCAGCACCCCTTC	(RF_all_ABAA01000011.1/65778-62877_1729)	41.0	160.0	0.25625																				9.26918e-07	0.513199	160.0	7.0	2.95835	3.575	2.41875	0.0012047480120988
TAAACATAACACATGCTATTGTTGCAG	ATCGACAAAATCTATCAATCTATCTAT	(zostera_marina_Chr01_35860355)	100.0	134.0	0.746268656716418																				5.38644e-08	0.641509	134.0	12.0	0.865711	0.253731	0.253731	7.683661888458351e-05	True	1S53M
TAAACATAACCAATCGACGGATGTGAA	TTCCGTTCCGGTTAGACCACCGCCGGG	(zostera_marina_Chr06_6405365)	5695.0	9563.0	0.5955244170239464																				0.0	0.489001	9563.0	48.0	1.36106	0.432187	0.426435	0.0	True	54M
TAAACATAAGATTAAAAAGTAAAGGCA	AATTTAAACTTGTGCTGGTTTTAAATT	(zostera_marina_Chr06_2920016)	224.0	403.0	0.5558312655086849																				3.17005e-16	0.499062	403.0	36.0	1.21147	0.501241	0.478908	7.506552469964787e-13	True	54M
TAAACATACAATCAAGATCCATATGCC	CGAATGGGCGTACACAACAAAATCAAA	(zostera_marina_Chr01_34442996)	1431.0	2718.0	0.5264900662251656																				2.48909e-35	0.315548	2718.0	45.0	1.27004	0.512141	0.487123	1.1660020555268024e-31	True	54M
TAAACATAGTGAAGTTTTGGAACCTGC	ACATCCATCTTGACATTCACCAATGAA	(zostera_marina_scaffold_171_14528)	590.0	1152.0	0.5121527777777778																				7.44015e-07	0.221671	1152.0	48.0	1.26315	0.521701	0.521701	0.0009741891635634	True	54M
TAAACATATGCTGACAACTGCGGCTGC	AAGGAAATTTTGCAACATGCGTTTGTC	(zostera_marina_Chr06_3405701)	964.0	1842.0	0.5233441910966341																				3.11948e-62	0.492309	1842.0	48.0	1.28306	0.560803	0.506515	2.591940308238132e-58	True	54M
TAAACATCAATGAACATAGATTTTCTC	AACTGGTCAAACGAAGAGGAATATTTA	(zostera_marina_Chr04_21674564)	636.0	976.0	0.6516393442622951																				1.83071e-24	0.36174	976.0	29.0	1.20939	3.62295	1.33607	6.1451349049252834e-21	True	1S53M
TAAACATCAGACATAGATTTTCTCCGG	AACCGATTCCATTCTTTGGAGCCCGGT	(zostera_marina_Chr03_28450214)	16916.0	20831.0	0.8120589506024675																				0.0	0.296586	20831.0	48.0	1.12769	0.245259	0.233162	0.0	True	54M
TAAACATCCATGTTCAGAAGTGTCATC	ATTTGAGTCGTCTCCAACTGAGCAGTT	(zostera_marina_Chr03_5635134)	80.0	116.0	0.6896551724137931																				5.60819e-06	0.6	116.0	15.0	1.11872	3.17241	1.74138	0.0068565472148921	True	54M
TAAACATCCCAAGAACTGCCCTTCTTC	CAAGATCAAAGCAAAGCAAAGCAAAGC	(zostera_marina_Chr01_1051294)	114.0	202.0	0.5643564356435643																				4.8717e-18	0.698587	202.0	20.0	1.28839	0.539604	0.480198	1.2591544150506598e-14	True	54M
TAAACATCCCAAGGTAGTTGAAGTATA	ACAGTGTAGAAAACATCACATAGAAGA	(zostera_marina_Chr06_22166479)	89.0	145.0	0.6137931034482759																				4.82991e-10	0.689655	145.0	11.0	1.16085	0.468966	0.393103	7.965089148214446e-07	True	54M
TAAACATCCCATAGTGTAGACAATTTG	TTTCCTAGTCCGCATTCTGGGGCAATG	(zostera_marina_Chr01_35403252)	3227.0	3526.0	0.9152013613159388																				6.6359e-08	0.100779	3526.0	45.0	0.732969	0.881452	0.677822	9.40259445141e-05	True	11M264N43M
TAAACATCGCTGAACAGTAGATGATCA	GTGGTTTCTATGTGATTTCTCCCTCCA	(zostera_marina_Chr05_26588019)	1658.0	2865.0	0.5787085514834206																				9.30976e-116	0.468492	2865.0	48.0	1.23922	0.44363	0.439092	1.5585957746223817e-111	True	54M
TAAACATCTAATCAAGATGTGTATAAT	TACAATTAACTATTACAAATTTTATTC	(zostera_marina_Chr04_18918996)	165.0	324.0	0.5092592592592593																				2.56515e-17	0.578836	324.0	28.0	1.24181	0.546296	0.5	6.403678332072305e-14	True	54M
TAAACATCTGCTTTATCTGTCAAATGG	CCCCTCGTTGCATACTCTGGAGCCATG	(zostera_marina_Chr06_22039209)	3015.0	3365.0	0.8959881129271917																				2.4682e-11	0.185967	3365.0	48.0	0.754704	0.161367	0.129866	4.430614677686318e-08	True	54M
TAAACATGAGATATTGACGCCGACACA	TGAGAGACTTGCGTTTTGCCTCCGGCG	(zostera_marina_Chr01_33500839)	1056.0	1756.0	0.6013667425968109																				5.22651e-57	0.441861	1756.0	47.0	1.13612	0.433371	0.415718	3.956479355834785e-53	True	54M
TAAACATGGCAGCATGTATACCTCATC	TGCATCAAGTTTGATGCTCCATCCATT	(zostera_marina_Chr03_1190270)	102.0	148.0	0.6891891891891891																				1.84388e-07	0.572968	148.0	17.0	1.03434	0.317568	0.317568	0.0002529033526364	True	54M
TAAACATGTCATACTTGTTATATCAAT	ATGATCTTGCTTATTTTCCATACATAT	(zostera_marina_Chr05_26351016)	260.0	430.0	0.6046511627906976																				3.71666e-14	0.452943	430.0	35.0	1.27002	0.446512	0.416279	7.89412815853305e-11	True	54M
TAAACATGTGGGCTAAGAATGAACACA	TTTGGGATTGATATGCTACTCATCTGG	(zostera_marina_Chr02_36848695)	1738.0	2806.0	0.6193870277975766																				1.28696e-93	0.397616	2806.0	48.0	1.23416	0.408411	0.398788	1.6823668832436424e-89	True	53M1S
TAAACATGTTTAGTATTACATATGTAA	CGAAATATTAACGAACGTTAAACATAA	(zostera_marina_Chr06_2026090)	2218.0	4348.0	0.5101195952161913																				2.15845e-188	0.467015	4348.0	47.0	1.28836	0.521619	0.51081	6.380831777877071e-184	True	54M
TAAACATTAATCAAGCTTGTTCACTTA	CAAGATCGATCGTTTTTGTAGAACCCT	(zostera_marina_Chr01_36923949)	753.0	1199.0	0.628023352793995																				4.30337e-31	0.409189	1199.0	48.0	1.13947	0.391159	0.386155	1.7922265336094527e-27	True	54M
TAAACATTATTAATCATCAAAAATGGT	TAGGACATTGGACAAAATCCTTCCAGG	(zostera_marina_Chr01_35856476)	77.0	144.0	0.5347222222222222																				2.24351e-09	0.827957	144.0	15.0	1.20388	0.506944	0.506944	3.5370058943839454e-06	True	54M
TAAACATTCAACGGTTCCCTGCAAATC	TGCAATTGCAGACAAGGGAATCTTTAT	(zostera_marina_Chr02_38233891)	3657.0	4032.0	0.9069940476190476																				3.6507999999999996e-38	0.151085	4032.0	41.0	0.653762	0.104415	0.102431	1.83707398340967e-34	True	54M
TAAACATTCTCAGATGTTTCTCTCTCT	CTCTCTCTCTTTCAGTTAAGATACAGA	(zostera_marina_Chr05_4589456)	757.0	1452.0	0.5213498622589532																				4.71291e-29	0.324597	1452.0	48.0	2.2407	5.88499	2.60882	1.8453927074051348e-25	True	54M
TAAACATTGATTGATCAAAGATTGAAA	GAATTTACAGTATCTAATCTCTAAGAA	(zostera_marina_Chr03_37017820)	2162.0	2957.0	0.731146432194792																				2.18844e-68	0.376831	2957.0	40.0	1.04951	0.28441	0.28069	2.0110950546571835e-64	True	54M
TAAACATTTCCAAAACCACCTTTTCCG	ATTATTTTGTCAAAGTTGCTAGTCATG	(zostera_marina_Chr05_7472334)	367.0	753.0	0.4873837981407702																				2.18978e-08	0.235383	753.0	46.0	1.27888	1.04781	1.02789	3.2153049441558326e-05	True	54M
TAAACATTTCCCAGAAGCTCCACTTTT	TGAACCAGTCCCTTTGCACTTTGAACA	False	2923.0	3307.0	0.8838826731176292																				5.06418e-08	0.129655	3307.0	48.0	0.776552	0.173571	0.138796	7.237767891410552e-05	True	17M147N37M
TAAACATTTTCAACAAGTTAAATTTCC	AGAACCGGCGAGGTCTCGACCTCGCCG	(zostera_marina_scaffold_7_2175567)	1139.0	4006.0	0.2843235147279081																				8.352749999999999e-20	0.182817	4006.0	48.0	6.49307	6.43859	5.39216	2.334376105568713e-16	True	42M3D12M
TAAACCAAACATTTAGAAAGCAGCCGT	AGTAGTAGTAGTAGTAGATTAATGCAG	(zostera_marina_Chr05_2933583)	1263.0	1527.0	0.8271119842829077																				1.29447e-08	0.22395	1527.0	48.0	0.92168	1.22724	0.927963	1.933527940559561e-05	True	54M
TAAACCAAACCACAAAGAGAGTTTCAG	ATCCTGACTTGTGATTTATCCAGTCTA	(zostera_marina_Chr01_24460303)	749.0	1481.0	0.5057393652937204																				6.43415e-62	0.427825	1481.0	46.0	1.22407	0.509791	0.509791	5.315912883394671e-58	True	54M
TAAACCAATAGAAAATGAATGAAGTTT	CGTTCCCCATTGTTTTGCAACTTTAGT	(zostera_marina_Chr03_21505510)	276.0	405.0	0.6814814814814815																				1.14098e-16	0.449082	405.0	35.0	1.10515	0.323457	0.323457	2.761559931077387e-13	True	54M
TAAACCAATAGACAATAGTATGTTAAA	CATGATGCTAAGATTAATGTTGGGGAA	(zostera_marina_Chr06_18707563)	55.0	92.0	0.5978260869565217																				5.68619e-11	1.0	92.0	9.0	1.0443	0.402174	0.402174	9.973198331892524e-08	True	54M
TAAACCACACAAGCAAACAGATAATGA	GAGAGTTAAAACTGGAAAGATCTAGTC	(zostera_marina_Chr02_39278814)	346.0	622.0	0.5562700964630225																				1.1297400000000001e-23	0.523133	622.0	46.0	1.18653	7.86977	1.77653	3.6840419416028933e-20	True	54M
TAAACCACACCACGTACTTCTCTCATG	TAATAGCGGAAATGGGGTTGTAGATAG	(zostera_marina_Chr01_26178713)	1451.0	1680.0	0.8636904761904762																				4.24948e-07	0.182772	1680.0	48.0	0.710869	0.159524	0.143452	0.000566565071343	True	54M
TAAACCACCAACCCCATCTCTCGAATT	CAATCAACCCTTCCCTGGTCACATACC	(zostera_marina_Chr02_29787996)	74.0	132.0	0.5606060606060606																				1.07482e-07	0.643731	132.0	17.0	1.31771	0.560606	0.515152	0.0001499772573858	True	54M
TAAACCACCTCTTGTCTCCAGCCTGAG	CTTTACAGATGTAAACCTTCCCGTTAT	(zostera_marina_Chr06_1794537)	5903.0	11090.0	0.5322813345356177																				0.0	0.437311	11090.0	48.0	1.30174	0.511903	0.48936	0.0	True	54M
TAAACCACGACATGTTGACTAGTAGTT	AGTTACCCACGTTATCTGAATCCGACC	(zostera_marina_Chr06_563029)	769.0	1276.0	0.6026645768025078																				1.05295e-62	0.522006	1276.0	43.0	1.37994	0.441223	0.431818	8.816635649006868e-59	True	54M
TAAACCAGATGAACTTGGAGTAGATAC	TTCAATGCTTGTGGCAATCAGTTTTAA	(zostera_marina_Chr06_8660184)	42.0	71.0	0.5915492957746479																				7.80718e-09	0.878788	71.0	10.0	0.97568	0.408451	0.408451	1.1845963480109212e-05	True	54M
TAAACCAGCGAAGACTATCAAAGCCCG	ATCATCAATCGGCTCCGGCGGCATTGG	(zostera_marina_Chr01_40085984)	983.0	1859.0	0.5287789133942981																				3.88601e-55	0.369023	1859.0	47.0	1.6439	0.58042	0.57773	2.839614283514765e-51	True	54M
TAAACCAGGCTCAGTTTCCATTCTCCG	GTACGCTCTTCCCGTCCGACCGATCAT	(zostera_marina_Chr04_33254407)	129.0	248.0	0.5201612903225806																				1.50503e-09	0.476088	248.0	24.0	1.38015	0.516129	0.516129	2.4008749772551783e-06	True	54M
TAAACCAGGGAATATGAATTGTAAACA	AGCATTGTAAACATTTTCGAATTCACC	False	387.0	595.0	0.6504201680672269																				2.45523e-28	0.504554	595.0	36.0	1.09865	7.06891	5.3916	9.39718618165209e-25
TAAACCAGGGTGGTGGTTGAAGAGCAT	ATTCAAATGGACGGAAGAAACGCTTCT	(zostera_marina_Chr06_2673879)	343.0	671.0	0.511177347242921																				1.2332300000000001e-18	0.437302	671.0	47.0	1.25847	0.551416	0.512668	3.2731531281440392e-15	True	54M
TAAACCAGTAAAGAGCCCATTTTAGGT	TGCACAGTGTGTACTTGAGGGATTTGG	(zostera_marina_Chr05_4107473)	381.0	671.0	0.5678092399403875																				1.8865e-09	0.328932	671.0	45.0	1.23651	0.453055	0.448584	2.9901419500785224e-06	True	54M
TAAACCAGTCGACTGTCTGAGTGAAGA	AGCCAAGAAGACTACGGATCAACGATT	(zostera_marina_Chr04_4959262)	211.0	331.0	0.6374622356495468																				3.68349e-12	0.486364	331.0	32.0	1.18911	0.374622	0.374622	6.960181626941548e-09	True	54M
TAAACCAGTTAAATTACATGCAGAGCC	ACCCTCTAATTCTTGCTCCTTGTATAT	(zostera_marina_Chr03_33690988)	166.0	337.0	0.4925816023738872																				5.91044e-14	0.605525	337.0	35.0	1.26149	1.02671	1.02671	1.2410351180052578e-10	True	54M
TAAACCATGCATGGACGTTACATACAT	ACATTCTTATATTGTTTGATTATTTAT	(zostera_marina_Chr03_37594913)	2159.0	4047.0	0.5334815913021992																				3.5303599999999995e-92	0.387809	4047.0	48.0	1.22446	0.509513	0.486039	4.537841192587505e-88	True	54M
TAAACCATTCCGGAATCTAGTTTGTTT	ACCTCTCGAGATATTTCGTAAAGGATC	(zostera_marina_Chr03_37692847)	222.0	304.0	0.7302631578947368																				4.87862e-07	0.416124	304.0	28.0	0.993971	0.269737	0.269737	0.0006475125316207	True	54M
TAAACCCAAAGCTTTGTTACTTCTTTT	ACTATCATATCTTCTTCATCGTCTGGT	(zostera_marina_Chr02_35954656)	46.0	91.0	0.5054945054945055																				4.13347e-09	0.867925	91.0	13.0	1.07594	0.505495	0.505495	6.397346661658623e-06	True	54M
TAAACCCAAATAAGATTGGGACCTCTT	TTCCCCTCTTCTACAGAGAGTCAGAGA	(zostera_marina_Chr05_31763304)	2120.0	2419.0	0.8763952046300124																				1.42355e-09	0.1409	2419.0	46.0	0.883294	0.179	0.138074	2.2746336648601094e-06	True	54M
TAAACCCAAATTGACGATGTAATAATT	ATAGTATCAGCCGACAGCAGCAGTGAG	(zostera_marina_Chr01_31681594)	750.0	1268.0	0.5914826498422713																				6.12047e-38	0.496083	1268.0	48.0	1.24699	2.37855	2.37224	3.0642750413092147e-34	True	54M
TAAACCCAACAAAAATTAAATTATGCC	ATCATAGCATGACGATGGACGAATACA	(RF_all_LFYR01002156.1/329606-329491_50) (zostera_marina_Chr02_37518093)	843.0	1289.0	0.6539953452288596																				1.26019e-12	0.235037	1289.0	36.0	1.42425	7.08534	4.46548	2.4493703745702304e-09	True	54M
TAAACCCAACTTTTAACTAATTTGGAT	CTATCACTACATTTCCTTCCAAATCAT	(zostera_marina_Chr05_24893413)	381.0	541.0	0.7042513863216266																				5.09431e-13	0.354735	541.0	28.0	1.04581	5.98891	4.27172	1.0141840184187155e-09	True	54M
TAAACCCAAGAACCAGCGTTTGACCAT	GAAACTGCTCGACAAGTCTCAGCTGAC	(zostera_marina_Chr03_1779605)	105.0	186.0	0.5645161290322581																				3.92929e-09	0.605712	186.0	23.0	1.18519	0.456989	0.456989	6.0913163265160935e-06	True	54M
TAAACCCAATAAATCCGGATAACGCTT	GCACCCTCCGTATTACCGCGGCTGCTG	(RF_all_CP022282.1/2808886-2807370_508)	68.0	103.0	0.6601941747572816																				3.22399e-09	0.826891	103.0	7.0	1.63688	0.631068	0.601942	5.028446978083767e-06	True	4S50M
TAAACCCAGCAGCTTTGCTAGCACTAA	CTGCTTCTGCAGTCCCTTTAGGATTAC	(zostera_marina_Chr06_5834741)	130.0	217.0	0.5990783410138248																				1.2765e-12	0.743979	217.0	14.0	1.15221	0.419355	0.419355	2.480307224902009e-09	True	54M
TAAACCCAGCTCACGTACCTCTTTAAA	TGGCGAACAGCCATACCCTTGGGACCG	(RF_all_CP000539.1/4018875-4016000_2507) (octopus_trinity_TRINITY_DN48102_c0_g1_i10.p1_168) (mge_aclame_genes_all_0_gene:plasmid:139559_2510)	3669.0	4312.0	0.8508812615955473																				2.42044e-10	0.162336	4312.0	48.0	1.17521	0.310529	0.287801	4.073910816296247e-07
TAAACCCAGCTCACGTTCCCTTATACG	GTTGAACAAACCAACGCTCTACGAATT	False	99.0	175.0	0.5657142857142857																				7.63707e-09	0.603362	175.0	7.0	1.55457	0.605714	0.588571	1.1595859179965056e-05
TAAACCCAGCTCGCGTACCACTTTAAA	TGGCGAACAGCCATACCCTTGGGACCT	(RF_all_ALJP01000019.1/87924-85579_1980) (octopus_trinity_TRINITY_DN48102_c0_g1_i11.p1_69) (mge_aclame_genes_all_0_gene:plasmid:131183_2567)	1821.0	2396.0	0.760016694490818																				1.20151e-06	0.11202	2396.0	35.0	1.24249	0.342654	0.27212	0.0015483407058072	True	54M
TAAACCCCAGTGCCTCTCATACCCTGC	AGGATTTTGGTTCTCATTAAACATGGC	(zostera_marina_Chr01_33707830)	392.0	627.0	0.6251993620414673																				3.58111e-11	0.398903	627.0	27.0	1.1582	0.430622	0.400319	6.359906165155448e-08	True	54M
TAAACCCCATAGTCTTCTCTTGGTAGG	TTGTTCGGTCTTAATGCCTGCCACGTG	(zostera_marina_Chr06_5410048)	184.0	248.0	0.7419354838709677																				1.0256e-10	0.462687	248.0	22.0	0.943112	0.262097	0.262097	1.7691657701838477e-07	True	54M
TAAACCCCCATCCAATAGGTTTATAAC	AACAGATAGATTAATCGACTATGTCAC	(zostera_marina_Chr02_36846571)	410.0	519.0	0.789980732177264																				4.27976e-10	0.323595	519.0	28.0	1.05617	3.44316	1.13487	7.082700523942952e-07	True	24M3D30M
TAAACCCCTCATATTGTGACTTGTGAG	GGGTGATAATGCTTGGGTTTCTTAAAA	(zostera_marina_Chr06_9374741)	115.0	175.0	0.6571428571428571																				4.67738e-08	0.626355	175.0	19.0	1.01124	0.348571	0.348571	6.701723175913808e-05	True	54M
TAAACCCGGAGATTTTTAAAATATTTA	AATTGATACAAATAGAAGAAGAAACCC	(zostera_marina_Chr06_24184010)	585.0	1200.0	0.4875																				2.58961e-35	0.480886	1200.0	48.0	1.41812	0.560833	0.546667	1.2125819090518815e-31	True	54M
TAAACCCTAATTTTTCGACTGTAAATA	GGAAACGATTCTAATGAGATAGTTTAT	(zostera_marina_scaffold_1316_12183)	5102.0	6118.0	0.8339326577312848																				5.14174e-56	0.277726	6118.0	48.0	0.875701	0.490847	0.477117	3.822185931404976e-52	True	54M
TAAACCCTAGTTATTACATGGCTTATT	TTATAGTCTATTTTACCATAACAAACT	(zostera_marina_Chr05_2446942)	3580.0	6289.0	0.5692478931467642																				1.09328e-50	0.186191	6289.0	48.0	1.2697	7.51264	2.93544	7.332253145313986e-47	True	54M
TAAACCCTGTTGTAGAAGTTGGTGGAC	AGCGCAATGAAGGTGTTCAGTCCACCG	(zostera_marina_Chr05_9967144)	4061.0	5354.0	0.7584983190138215																				8.44907e-124	0.249627	5354.0	48.0	1.03884	0.26653	0.251588	1.5323565462111064e-119	True	5S49M
TAAACCGAAACCCTATGCCACTGAACC	CCGCACCTCTCAGCATACTCCTTCGGT	(zostera_marina_Chr03_2495011)	288.0	391.0	0.7365728900255755																				3.19405e-15	0.504703	391.0	23.0	1.05321	0.276215	0.276215	7.184522814488069e-12	True	54M
TAAACCGAGAAAGATTTCTTCTTCTTC	TTCTTCTTCTGTAGAGGAGCGGATGGT	(zostera_marina_Chr06_18032110)	458.0	1560.0	0.2935897435897436																				4.13848e-33	0.392612	1560.0	46.0	2.99004	10.4981	8.84423	1.8246934476662118e-29	True	54M
TAAACCGGACGCTGTCTGTGCTGACGT	AGGTAACTTCAGACGCGTTCTGGTTGA	(zostera_marina_Chr02_34289340)	1448.0	2879.0	0.5029524140326502																				1.17841e-100	0.468488	2879.0	48.0	1.38348	0.523446	0.515109	1.671029918207802e-96	True	54M
TAAACCTACAACCTCTCGGGACAAATC	TGGCATAAATACATTGTCTTTGGTGAA	(zostera_marina_Chr03_5456684)	130.0	223.0	0.5829596412556054																				1.56944e-14	0.715385	223.0	21.0	1.08711	0.479821	0.430493	3.402998490581721e-11	True	54M
TAAACCTCAATTTGTGAATGAAAATAT	GAGACGACAGAGTTTACAGATGAAAAG	(zostera_marina_Chr02_5736663)	31.0	78.0	0.3974358974358974																				2.25681e-09	0.96875	78.0	8.0	1.67784	0.628205	0.628205	3.5573574965876016e-06	True	54M
TAAACCTCCGGCCTCAACCAACGCTGT	GCGACGGCGGAAGACATAGCCAATGTG	(zostera_marina_Chr01_33013952)	2233.0	2458.0	0.9084621643612694																				9.89553e-12	0.345111	2458.0	18.0	0.588498	0.124085	0.101302	1.821232149981364e-08	True	3S51M
TAAACCTCTACCTGTGAAACGTTGGTG	GTTTCTAAGAGACGTTTGATTCATGGT	(zostera_marina_Chr03_32936695)	183.0	298.0	0.6140939597315436																				4.20409e-12	0.46142	298.0	29.0	1.1215	0.402685	0.402685	7.916811489250621e-09	True	11M429N43M
TAAACCTCTCTGGTTTGAACATTTCTG	GATCTTTCCATTTATTAGGATCTCTTC	(zostera_marina_Chr04_30971955)	15278.0	16819.0	0.9083774302871752																				1.99449e-31	0.173198	16819.0	48.0	0.718107	0.145609	0.127534	8.383491779014351e-28	True	54M
TAAACCTCTCTGGTTTGAATATTTCTG	GATCTTTCCATTTGTTAGGATCTCTTC	(zostera_marina_Chr04_31018143)	6503.0	8511.0	0.7640700270238515																				3.918e-82	0.25162	8511.0	48.0	1.14852	0.920691	0.89355	4.411592727911822e-78	True	54M
TAAACCTCTCTTCAAACCTGGCCTTGG	TTTCCTTCAAGGCAGTGACCTTTCCAT	(zostera_marina_Chr04_32809877)	1124.0	1365.0	0.8234432234432234																				9.4502e-08	0.24874	1365.0	47.0	0.985639	0.232234	0.210989	0.0001324123157302	True	54M
TAAACCTCTTTTATACAAATACAGGGT	TATTATAGTTCAGCCATGTATATGCCA	(zostera_marina_Chr01_39800178)	502.0	1020.0	0.492156862745098																				2.53327e-33	0.484188	1020.0	46.0	1.23298	0.528431	0.527451	1.12389660560095e-29	True	54M
TAAACCTGGAGAAGAATTCAGACACAG	GACGAGGAGGTGATGACCATTCCACTT	(zostera_marina_Chr01_19428303)	928.0	1869.0	0.4965222043873729																				1.6291799999999998e-49	0.38421	1869.0	48.0	1.36536	0.535581	0.531835	1.0668977719741293e-45	True	54M
TAAACCTGGTATTATCAAAATCAGTTC	GATTCTCCACATTCACTGTGCCCAAAT	(zostera_marina_Chr03_27718330)	459.0	683.0	0.6720351390922401																				1.07467e-10	0.301633	683.0	44.0	1.16547	0.354319	0.354319	1.8515500444564045e-07	True	54M
TAAACCTTCACTCACTGACCAAACTAG	ATGAAAGGAATACAATGACACAGCATC	(zostera_marina_Chr06_2821869)	7963.0	13476.0	0.5909023449094687																				0.0	0.532081	13476.0	48.0	1.2565	0.444717	0.427649	0.0	True	54M
TAAACCTTCCCTTGACTTTATCAGGAA	CTGGTTCGAGGGAAATGATGGCATCAC	(zostera_marina_Chr02_35966427)	3050.0	3393.0	0.8989095195991748																				1.18064e-14	0.186799	3393.0	48.0	0.667297	0.126732	0.112879	2.5774267500803745e-11	True	54M
TAAACCTTCTTCTGCTTTGAATTTTTG	TTTTTGGTGAAAAATCCGGACAGAACA	(zostera_marina_Chr05_1930840)	116.0	214.0	0.5420560747663551																				2.66889e-10	0.601282	214.0	24.0	1.21019	0.476636	0.476636	4.478709786978122e-07	True	54M
TAAACCTTGTGCAGCTTCCAAAGCAAT	CCTCATTCGGTTTCCCCAACTTATTGT	(zostera_marina_Chr05_7438429)	1063.0	1474.0	0.7211668928086838																				1.09545e-06	0.177666	1474.0	48.0	1.14269	0.32768	0.305292	0.0014158023581989	True	3S51M
TAAACCTTGTTGTTCAGTGTCTGGTCC	ATTCTTCTGATGGAATCTATTGAAGTA	(zostera_marina_Chr04_33225124)	2689.0	3541.0	0.759390002824061																				2.30587e-06	0.123527	3541.0	47.0	1.21825	0.851454	0.753459	0.0029067631062085	True	54M
TAAACGAAAATTCATATATAAAAATAA	TGAAAAACAACAGATTTACCACAAGCA	(zostera_marina_Chr01_29584193)	90.0	149.0	0.6040268456375839																				5.3743e-09	0.670745	149.0	18.0	1.16386	0.402685	0.402685	8.246220434136661e-06	True	54M
TAAACGACCTGTAGATGTCCTCCACCT	CCGCCGCGAGAAGAGAGGGAAAAGAAG	(zostera_marina_Chr05_27368069)	638.0	1040.0	0.6134615384615385																				7.15252e-25	0.368946	1040.0	46.0	1.18098	5.62885	4.87788	2.4367015128764293e-21	True	6S48M
TAAACGACGGAGGAGAACAGAACAGCA	ATGACCATGAGAAGTATAGCGACGGTA	(zostera_marina_Chr04_3510154)	3648.0	4356.0	0.837465564738292																				9.42468e-56	0.286826	4356.0	48.0	0.863526	0.182048	0.172176	6.970997055145887e-52	True	54M
TAAACGACTCCAGTTGCATCAAAGCTA	TCCATTCTCTCAGAGGATCGGAAATGA	False	2173.0	2983.0	0.72846128059001																				4.45636e-27	0.249939	2983.0	48.0	1.52133	1.90412	1.56152	1.6378454527507762e-23	True	21M652N33M
TAAACGAGAACACAGCTCCGAGTGTCA	TTTTCTTGTGCTGCTTCACGAGATCCT	False	167.0	328.0	0.5091463414634146																				6.96705e-07	0.476399	328.0	7.0	1.66435	0.70122	0.658537	0.0009140818902073
TAAACGAGAAGAACCATTAATTTTACT	GAGACGTCGCGTCCGAACTCTCCATTC	(zostera_marina_Chr01_34473462)	578.0	1044.0	0.553639846743295																				1.8024e-20	0.295492	1044.0	47.0	1.43249	0.504789	0.499042	5.1840201186623466e-17	True	54M
TAAACGATAGGTTAGCGCCAGATATAT	ATCCCTTGAGAATGGCCTTGGTAACCG	False	443.0	642.0	0.6900311526479751																				5.09761e-46	0.959748	642.0	13.0	1.12564	0.465732	0.34891	3.090195291095428e-42				seq_5_3017																	True
TAAACGATATGCATCCATTTCTTGGCG	CACAAAGTGAACAAGACTTTCACTAGA	(zostera_marina_Chr01_41366789)	134.0	204.0	0.6568627450980392																				3.53124e-10	0.592851	204.0	20.0	1.11208	0.367647	0.367647	5.875997267114462e-07	True	54M
TAAACGATCAAGAGTTGGGATACGTCG	CTCGTGAATTCTCCAGAGTAGGAGATT	(zostera_marina_Chr02_326466)	286.0	412.0	0.6941747572815534																				6.86274e-20	0.556954	412.0	22.0	1.14	0.332524	0.332524	1.925164530563444e-16	True	54M
TAAACGATCACAGTTAGTATAAAAATC	AAGAAGGGTTAAAGCCATAGTTGTCCA	(zostera_marina_Chr05_17566960)	294.0	472.0	0.6228813559322034																				1.80491e-09	0.368097	472.0	40.0	1.13982	0.379237	0.379237	2.864487916120912e-06	True	54M
TAAACGATCGTATGAGTAAGAGAATTG	TCTAGGATTCGAAGTAGTAGGATGTAC	(zostera_marina_Chr06_26063806)	2194.0	2405.0	0.9122661122661124																				8.23468e-09	0.199566	2405.0	48.0	0.588068	0.15052	0.12973	1.2473907186699716e-05	True	54M
TAAACGATCGTCCCAACATAATTTTGC	AGAACCATCTGGTACATGGATGTGATC	(zostera_marina_Chr02_38961218)	228.0	399.0	0.5714285714285714																				3.7496e-20	0.651418	399.0	23.0	1.37639	0.491228	0.483709	1.0637079677215281e-16	True	54M
TAAACGATGGATGTGATCGTAGAAACC	AGAAAGTTAGGGTTTGAAACGACGGAG	(zostera_marina_Chr03_27341723)	581.0	868.0	0.6693548387096774																				1.60598e-14	0.369833	868.0	47.0	1.18567	0.355991	0.346774	3.4803949756621864e-11	True	54M
TAAACGATGGGCATCCCCAGCACGACA	ACTTAATGCCACACTGATTCCACCCAA	(RF_all_CM000615.1/45338-43547_686)	712.0	1223.0	0.5821749795584628																				4.99563e-35	0.643442	1223.0	26.0	1.94373	1.47751	1.42518	2.3217166285697083e-31
TAAACGATTTGATATTCGTCCAGCCTC	ATGTTCCTTCAGCTTCTCGTCTAGTTT	False	914.0	1245.0	0.734136546184739																				1.6464800000000002e-18	0.254476	1245.0	46.0	1.04215	0.285141	0.285141	4.346585033790855e-15	True	30M111N24M
TAAACGCAACCGTCATCGGAAGGCGAT	CCCAAACAAGTGTGGAATCATTCGGAG	False	286.0	506.0	0.5652173913043478																				3.49959e-23	0.535401	506.0	41.0	1.23765	0.507905	0.472332	1.1206782280500571e-19	True	38M246N16M
TAAACGCAAGCTCATAAAAAGTAAAAC	CTGGTGGTTAATTCTTCTTCTTCTTCT	(zostera_marina_Chr06_27613216)	3964.0	5646.0	0.702089975203684																				4.2436299999999995e-90	0.294357	5646.0	48.0	1.22193	1.70811	1.70138	5.317154966424836e-86	True	54M
TAAACGCATTTCGGGGAGAACCAGCTA	GCTCCGGATTCGATTGGCATTTCACCC	(Zostera_marina_mitochondrion_NC_035345.1_123575) (RF_all_CP001287.1/3807931-3810805_797) (zostera_marina_scaffold_70_140517) (Zostera_marina_chloroplast_NC_036014.1_124919) (TAIR10_Pt_105477)	254.0	352.0	0.7215909090909091																				8.98837e-12	0.555367	352.0	14.0	1.46139	0.784091	0.78125	1.658619810732605e-08
TAAACGCCTTAGTGTGTTCCGACAAGC	TCGACGAACATTGATATCATCATCATA	False	142.0	240.0	0.5916666666666667																				1.31386e-09	0.557863	240.0	28.0	1.13437	0.433333	0.433333	2.1044362388089284e-06	True	36M70N18M
TAAACGCGTAGAGTCCCTGCGCCCTTC	CGACAACATCAACCGTTGAGACAGGGT	(zostera_marina_Chr05_6756561)	1384.0	2248.0	0.6156583629893239																				1.37505e-33	0.382312	2248.0	27.0	1.2989	0.437278	0.41637	6.1435326981820976e-30	True	54M
TAAACGCGTATTTACAAGATTAATATA	CTTAATTAAGTAAGTAATCATCGAGGT	(zostera_marina_Chr03_21398043)	947.0	1404.0	0.6745014245014245																				2.018240000000001e-18	0.283237	1404.0	48.0	1.09841	3.47863	2.52279	5.306337727584436e-15	True	32M4I18M
TAAACGCTGGGCACGCCGCTGTTCCCG	TTGGCCATGGCGAGATCACAGGGCGTA	(zostera_marina_Chr01_30479599)	483.0	802.0	0.6022443890274314																				2.05168e-17	0.353523	802.0	47.0	1.33767	0.438903	0.416459	5.145652875019184e-14	True	54M
TAAACGCTTTTCCCGCCGACCATCTCC	ATAACTCTGATGACCTCATCAACGAAG	(zostera_marina_Chr01_33446032)	31.0	62.0	0.5																				1.34752e-09	1.0	62.0	7.0	1.1028	0.516129	0.516129	2.15672519978446e-06	True	54M
TAAACGGAAGAGTCAATTCCTTGAACC	TCCAAAGGACCAATTTCATTGCTTAAA	(zostera_marina_Chr03_9167158)	108.0	166.0	0.6506024096385542																				3.07988e-15	0.783914	166.0	18.0	1.09617	0.355422	0.355422	6.933176966424462e-12	True	54M
TAAACGGCAGCAAATTTCTCGGATTGG	ATATCTTTCTTCTTTCCAATTTTAGCC	(zostera_marina_Chr04_27907111)	9362.0	10222.0	0.915867736255136																				4.66366e-38	0.127834	10222.0	48.0	0.698852	0.12747	0.108981	2.3409307815769533e-34	True	54M
TAAACGGCCGGCAATACCTTGCCAATG	AGATCAAACACATTATAGGCAGTGATC	(zostera_marina_Chr04_1642053)	1382.0	1776.0	0.7781531531531531																				2.56242e-25	0.362295	1776.0	48.0	0.992418	0.260698	0.23705	8.868379702355387e-22	True	54M
TAAACGGTAGCTTAGTTCCCATTCACG	ACCGATGTAACAACATACACCAAGTAA	False	34.0	71.0	0.4788732394366197	-	Photo_RC	PF00124.22	0.98	12.6	0.1	0.98	12.6	0.1	1.0	1.0	0.0	0.0	1.0	1.0	1.0	0.0	-	-1.0	2.27982e-09	0.916534	71.0	6.0	2.10918	2.32394	2.02817	3.592614229614701e-06
TAAACGGTTTCCGTCGATGAATTCTGT	TGCAACTGCTTCCGGCGACGGACTTTC	(zostera_marina_Chr06_4876165)	1283.0	1884.0	0.6809978768577495																				1.39296e-65	0.532955	1884.0	48.0	1.16993	0.339172	0.335987	1.2236479808834311e-61	True	54M
TAAACGTAATCCGTCGGGAGCAACTTA	CAAGGACCTTCTCCTTATTCCTAAACA	(zostera_marina_Chr06_6412578)	615.0	780.0	0.7884615384615384																				1.14337e-10	0.262679	780.0	43.0	0.937152	0.253846	0.232051	1.966500709684435e-07	True	54M
TAAACGTACACTCCACTTTGTAGCTTG	GAGATCTGGTCTCTGATACAACCATGT	(zostera_marina_Chr02_38658169)	366.0	689.0	0.5312046444121916																				9.84977e-35	0.529181	689.0	41.0	1.16702	0.484761	0.480406	4.5437195516219795e-31	True	54M
TAAACGTACGTACACATCCAAATTCTA	TGGTTAAAATTCTGCAACTTCAAACTA	(zostera_marina_Chr05_18182117)	742.0	894.0	0.8299776286353467																				2.66364e-07	0.290533	894.0	36.0	0.859441	3.47092	1.22483	0.0003608634590205	True	54M
TAAACGTAGGCAAAACCACCATGCCGA	GTCATATCCATCCCTGAAGTCTCGTCT	(zostera_marina_Chr03_34500497)	36258.0	39542.0	0.916949066815032																				8.9911e-106	0.103125	39542.0	48.0	0.725032	0.119696	0.104851	1.3523841256719236e-101	True	54M
TAAACGTCAATTTTACATAACATGATA	AAATAAATCAAAAGAGTTGCCTGTTGC	(zostera_marina_Chr01_42447879)	2184.0	2426.0	0.9002473206924979																				1.2001e-07	0.145924	2426.0	47.0	0.714806	0.124897	0.109233	0.0001668810233629	True	54M
TAAACGTGCATCCCATTCTGAGGATGA	CAATGACAACGTTATGAGTGAGACCAC	(zostera_marina_Chr05_1407978)	1237.0	1439.0	0.8596247394023627																				1.32768e-08	0.218386	1439.0	48.0	0.888124	0.198054	0.170952	1.981597092629013e-05	True	54M
TAAACGTGCCATGCTTCTTTGCGAGCT	CCCCAAACATACGTGGAAGATGATCGT	(zostera_marina_Chr04_31019296)	4008.0	4697.0	0.8533106238024271																				2.72113e-10	0.123631	4697.0	48.0	0.953261	0.443049	0.397701	4.5638097811194733e-07	True	54M
TAAACGTTGATCGATATAAATAAAATT	TACCCATAAATAATGAGGTAAAATTGA	(zostera_marina_Chr01_5032701)	50.0	86.0	0.5813953488372093																				8.90039e-07	0.892857	86.0	11.0	1.05745	0.44186	0.430233	0.0011584471355105	True	54M
TAAACGTTGATTTGCTGCTTAGGCTTT	CTAATGCGACAAGAGCTCATTTATCTC	(zostera_marina_Chr06_25192454)	226.0	366.0	0.6174863387978142																				7.37277e-13	0.49668	366.0	37.0	1.16942	4.10656	0.76776	1.453001213292621e-09	True	54M
TAAACTAAAACAAGTAAATCAAGCACT	TGTAAACTTAGTGACAGCCTTAGTACC	(zostera_marina_Chr01_30158426)	749.0	1352.0	0.5539940828402367																				1.07624e-06	0.20007	1352.0	41.0	1.621	0.493343	0.469675	0.0013917333375191	True	54M
TAAACTAAATAAATACAGAAAAGTGAG	AAAGCGTTCTATATCTTCTATTTCTAA	(zostera_marina_scaffold_256_81771)	97.0	163.0	0.5950920245398773																				7.421949999999999e-25	1.0	163.0	11.0	1.11094	0.453988	0.423313	2.5267737111059124e-21	True	54M
TAAACTAACGACACACACATACGCACT	ATAACGTACCCTAACACAGGTATGTGC	(zostera_marina_Chr01_39408592)	344.0	635.0	0.5417322834645669																				2.38638e-09	0.270858	635.0	30.0	1.55407	1.23937	1.23937	3.755179637825076e-06	True	54M
TAAACTAAGAAGATCCAATCCGGTGAG	ATATTTAGTAGCGACAGGTGAGGAGGC	(zostera_marina_Chr03_39337919)	71.0	137.0	0.5182481751824818																				4.47305e-11	0.693095	137.0	14.0	1.10802	0.489051	0.489051	7.8963632818164e-08	True	54M
TAAACTAATAAAACTACATATCCATGT	CAGTGAATATAACTTCATCCGCATCTG	(zostera_marina_Chr01_33456789)	671.0	1269.0	0.52876280535855																				8.18548e-32	0.43572	1269.0	47.0	1.22118	0.493302	0.493302	3.478602015541332e-28	True	54M
TAAACTACCCACCAGGCACTGTCCCCA	ACCCAGATCATGGGCCAAGGTTAGATA	(RF_all_CP009215.1/2175327-2172241_2392)	53.0	190.0	0.2789473684210526																				1.21424e-12	0.752273	190.0	8.0	3.13834	2.28421	1.6	2.362336781208324e-09
TAAACTACTATCCATGCCTTCTGTTTA	TGCTTATTTTGCAAGTTGATTGGTAAC	(zostera_marina_Chr01_5329942)	4671.0	8774.0	0.5323683610667882																				2.63657e-294	0.466562	8774.0	48.0	1.27764	0.513563	0.493504	1.2930489188405653e-289	True	54M
TAAACTAGAAAAAGAATCTTTGATTCC	ATAAATAGCTGTTAGGACGTAGATAAT	False	193.0	374.0	0.516042780748663																				6.76938e-10	0.489496	374.0	38.0	1.30863	0.663102	0.631016	1.1053018103012384e-06	True	38M16S
TAAACTAGAAAACCTGCAAAACCAAAC	AGCCTCCTAAGTCCTGTTCTAGTGTCT	(zostera_marina_Chr01_41388250)	481.0	696.0	0.6910919540229885																				4.9849e-10	0.343507	696.0	44.0	1.07582	0.344828	0.321839	8.213033664382877e-07	True	54M
TAAACTAGATAGTTACCTTTCCGATGC	AAATTTGCCTGACGTTATTGACGACTC	(zostera_marina_scaffold_557_39413)	2527.0	4874.0	0.5184653262207632																				7.858150000000001e-106	0.364691	4874.0	48.0	1.39442	0.520722	0.510053	1.183019261894146e-101	True	54M
TAAACTATAACTGATATAATGAGCCAT	TCGCAGTTTCAAAGTAGAAGATTTATA	(RF_all_CM000615.1/45338-43547_64)	391.0	579.0	0.6753022452504318																				2.08688e-27	0.541989	579.0	18.0	1.52353	0.937824	0.875648	7.755528709558901e-24
TAAACTATATTCACTTTCAGTCCTCTC	CTTACCTCCAGGATTTATTGTCAACAT	(zostera_marina_Chr03_1712514)	8727.0	9467.0	0.9218337382486532																				1.499e-21	0.112284	9467.0	40.0	0.619247	0.174078	0.151051	4.504447335247733e-18	True	54M
TAAACTATTATATCCGTTAATCACGCT	CTGATCATGGAGTTATTTGTCATCCAC	(RF_all_LFYR01000429.1/166709-166919_83) (zostera_marina_Chr04_28644827)	1788.0	2304.0	0.7760416666666666																				3.78659e-29	0.31614	2304.0	39.0	0.960553	0.240017	0.236545	1.4871626193793568e-25	True	54M
TAAACTATTTACTAATTCACCAGCAAA	ACGAGCTTCCCTGTGTGTAATTAAAGT	(zostera_marina_Chr01_40200170)	551.0	912.0	0.6041666666666666																				7.59992e-17	0.280259	912.0	46.0	1.30225	0.448465	0.432018	1.8550958632695649e-13	True	54M
TAAACTCAAACTATAGAAATATACAGT	TTATAGAATTACAAGCAACATCTTACT	(zostera_marina_Chr02_595414)	866.0	1635.0	0.5296636085626911																				7.259539999999997e-78	0.526902	1635.0	48.0	1.30757	0.515596	0.495413	7.699791846690938e-74	True	54M
TAAACTCACGGTAGTCTGTGACGATAA	ACTCAAACAAGTGATCCCCATGCCATT	(zostera_marina_Chr06_5413683)	619.0	725.0	0.8537931034482759																				6.03399e-09	0.266154	725.0	44.0	0.74236	0.166897	0.165517	9.2273082160171e-06	True	54M
TAAACTCAGAAACAGAAACAGACTCTA	GATCTATTTTGTTTTTAAGTTCCTGCG	(zostera_marina_Chr02_38048790)	96.0	232.0	0.4137931034482758																				1.5992e-06	0.47619	232.0	24.0	3.20222	1.12069	1.09483	0.0020414596398981	True	54M
TAAACTCATAGACAAGGATCAAAACCC	TCCTCTCTATCCCGTCGAAGCCGTCGT	(zostera_marina_Chr01_2097595)	2831.0	5523.0	0.5125837407206228																				1.0484600000000001e-130	0.379315	5523.0	48.0	1.60315	0.537751	0.521818	2.0249919363559567e-126	True	54M
TAAACTCATTCGGAGCGCCATCTGCAG	ATCCTCATCCTCATCCTCATCTCTGTT	(zostera_marina_Chr04_32058207)	278.0	558.0	0.4982078853046595																				1.38798e-19	0.46318	558.0	44.0	1.79255	0.759857	0.704301	3.840382277456315e-16	True	54M
TAAACTCCATCATCTTATCCATAGCAA	CGGATCGAGTCGGTACAGCCCTTTTCG	(zostera_marina_Chr03_39069576)	264.0	381.0	0.6929133858267716																				4.46425e-12	0.462186	381.0	34.0	1.17059	0.356955	0.346457	8.393874213582604e-09	True	13M679N41M
TAAACTCCATCTTAGTCCTCTCCTTAC	CGCCCTTACAATACAGTAGCATAGCTA	(zostera_marina_Chr02_15489586)	1224.0	2284.0	0.5359019264448336																				2.18491e-23	0.266267	2284.0	45.0	1.2489	0.523205	0.497811	7.050037169245634e-20	True	54M
TAAACTCCCCAAGGTACAGCCACCCCC	TCTGGCGAGCAGGCAAGTGAGGTCGGG	(zostera_marina_Chr03_38841194)	105.0	188.0	0.5585106382978723																				2.8651e-14	0.705163	188.0	19.0	1.11443	0.446809	0.446809	6.125038507904642e-11	True	54M
TAAACTCCTCAGATGTCTGGTAGACCT	TTCCATCGTGTTTTGGTCTCCAAGATG	(zostera_marina_Chr04_12801667)	2783.0	3240.0	0.8589506172839506																				2.93354e-06	0.136436	3240.0	48.0	0.845279	0.179012	0.150926	0.0036677522462218
TAAACTCCTTCACCTTCAACTCGGCGA	AGGCTTCTGGGTCTTCAGCAAGGTTGA	(zostera_marina_Chr04_28013223)	418.0	829.0	0.5042219541616405																				7.31249e-38	0.504167	829.0	37.0	2.31021	0.764777	0.687575	3.654710165641048e-34	True	2S52M
TAAACTCGATGAGTCGAGGAAGTTTCC	AGAAACCGCTTCATATATTCCGTCAGA	(zostera_marina_Chr05_29869396)	1220.0	1887.0	0.6465288818229995																				2.78806e-39	0.352726	1887.0	48.0	1.21463	0.386857	0.370429	1.4438253967940344e-35	True	6S48M
TAAACTCGGCGAAGGCTTCTGGGTCTT	CAGCAAGGTTGAGTGGGTCGAAGCTGC	(zostera_marina_Chr04_28019509)	459.0	968.0	0.4741735537190082																				2.8664e-19	0.276395	968.0	44.0	2.17393	1.05475	1.04029	7.819713475704667e-16	True	2S52M
TAAACTCGGTGTAGTGCACGTAATACT	CGTAATCAGTAGGAGCACCGTCGAAAA	(zostera_marina_Chr03_37530764)	406.0	728.0	0.5576923076923077																				1.20094e-27	0.525101	728.0	45.0	1.13493	0.449176	0.449176	4.497009120444286e-24	True	3S51M
TAAACTCGTAGGGAACACCTTTGACGC	CCAAGGCTATTCTCCCTCTTAATACAT	(zostera_marina_Chr04_10585843)	454.0	851.0	0.5334900117508813																				2.56375e-26	0.454424	851.0	42.0	1.21065	0.504113	0.498237	9.185132434967526e-23	True	54M
TAAACTCGTCACTAAAATAAATAAATA	ATTTCCTTATGCTAATAAGTTTGAATT	(zostera_marina_Chr05_25605333)	1085.0	1230.0	0.8821138211382114																				2.30139e-15	0.163369	1230.0	31.0	0.650042	0.14878	0.14065	5.214931198132245e-12	True	54M
TAAACTCTCATAGGTCGAATTCCAACT	TATCTTGGGCTCGCATTTATTCGTTTT	False	1994.0	4000.0	0.4985																				2.82597e-123	0.380127	4000.0	48.0	1.3397	0.5855	0.56425	5.096931972212176e-119	True	29M94N25M
TAAACTCTGTAGATAAATACATTACAT	CTAAAATTTCAGCATTCCAGATAACAA	(zostera_marina_Chr05_25601368)	733.0	1078.0	0.6799628942486086																				7.28408e-11	0.243497	1078.0	47.0	1.10124	0.350649	0.344156	1.2686651794926293e-07	True	54M
TAAACTCTGTCATCAATTTTCTCCTTG	CAAATAGCTGCCATATCAAATTCATCT	(zostera_marina_Chr05_5564194)	830.0	1127.0	0.7364685004436557																				3.5686e-14	0.254414	1127.0	45.0	1.00146	0.288376	0.278616	7.58797378336384e-11	True	54M
TAAACTCTTGCAGGAACGCATTGGAAG	ACTTTTCGAGCGCATTATAAGCATCGA	False	125.0	171.0	0.7309941520467836																				2.63756e-09	0.584285	171.0	20.0	0.961406	0.269006	0.269006	4.138264237066559e-06	True	20M78N34M
TAAACTCTTGCTGTAAGCCAGGAAATA	TTCCACTCACTGATACATGTTTGACCC	(zostera_marina_Chr05_2679179)	1479.0	2707.0	0.546361285555966																				1.31575e-59	0.375659	2707.0	48.0	1.3736	0.492058	0.480236	1.0455800091799108e-55	True	54M
TAAACTGACAAACAGAAAATTAACCAA	ACCCCGTTAGGCACATTTGCCTGTTGG	(zostera_marina_Chr04_7854254)	92.0	151.0	0.609271523178808																				2.98493e-10	0.661285	151.0	17.0	1.25332	0.470199	0.403974	4.992783269788617e-07	True	54M
TAAACTGATTCATTACAGCATCTTTTA	CTGATGTCATTGTTAACTTCTGCAATG	(zostera_marina_Chr05_22781131)	703.0	1053.0	0.6676163342830009																				2.74515e-26	0.407	1053.0	46.0	1.13239	0.354226	0.339981	9.825224329307828e-23	True	54M
TAAACTGCAAAATCTGGGATTTGGTAC	CAACCTCCTAATGCAGCGTGTCTAGCT	(zostera_marina_Chr04_30372552)	33.0	66.0	0.5																				2.59662e-06	0.815789	66.0	7.0	1.29179	0.515152	0.515152	0.0032603987009928	True	53M1S
TAAACTGCGACGTATTCATCGACATTC	TCCAGTCTATCACGACCTTCTCACTTC	(zostera_marina_Chr06_616163)	483.0	836.0	0.5777511961722488																				5.6958200000000016e-24	0.456252	836.0	42.0	1.28806	0.465311	0.462919	1.8774675904936922e-20	True	54M
TAAACTGGAAGAAGGTGTGGCGACATC	TATTATCTGGATCCCAGAAGGTGTCTC	(zostera_marina_Chr01_42345054)	43.0	80.0	0.5375																				9.52196e-11	0.9	80.0	10.0	1.07884	0.4625	0.4625	1.646042246075451e-07	True	54M
TAAACTGTGGCTGAAAAAGTTCATCTT	CAACTCCACCACCAATAATAGCTTCAC	(zostera_marina_Chr03_29214556)	385.0	716.0	0.5377094972067039																				2.39056e-25	0.49934	716.0	39.0	1.33337	0.544693	0.513966	8.282816527132419e-22	True	54M
TAAACTGTGTGTTGTTTGTTTAGCCCG	ATTTCCTTTGTTAATTTGTGAAATTTC	(zostera_marina_Chr04_442048)	61.0	146.0	0.4178082191780822																				1.60547e-06	0.518049	146.0	13.0	1.77268	1.33562	1.33562	0.0020491426224807
TAAACTGTTCTAATTCTTTCTTCTTCT	TATTATTATTATTATCATTATTATTAT	(zostera_marina_Chr03_29816881)	33.0	60.0	0.55																				1.25985e-08	1.0	60.0	7.0	1.09562	1.35	1.35	1.883406034749851e-05	True	54M
TAAACTGTTTATTTCAATCTCAATGGT	ATCACAGATCCGGCTAGAACTAAAATC	(zostera_marina_Chr04_26105702)	615.0	846.0	0.7269503546099291																				6.98051e-17	0.339362	846.0	34.0	1.0088	0.276596	0.276596	1.706713166356353e-13	True	54M
TAAACTGTTTCGTCTTCTGAGAAAATA	TATACACATAAAGTGAATGAAGAAATT	(zostera_marina_Chr02_37931047)	744.0	1235.0	0.6024291497975709																				1.89882e-35	0.464519	1235.0	48.0	1.19399	0.82996	0.804049	8.923033438968762e-32	True	54M
TAAACTTAAGCATGATATAGCCATTCA	CATTATACCCATCTCTGCATTAAAATG	(zostera_marina_Chr05_12463927)	150.0	304.0	0.4934210526315789																				9.35318e-07	0.450277	304.0	27.0	2.02585	4.10855	3.33553	0.0012152539172322
TAAACTTACATTGAGAGACTCTCACCC	ACCCAATTCTCTTCTCTTCTTTACCTC	(zostera_marina_Chr05_7728153)	3788.0	4536.0	0.8350970017636684																				9.21926e-42	0.276783	4536.0	48.0	1.09696	0.237213	0.214286	5.06532555547507e-38	True	54M
TAAACTTAGCAATCGCATACTGGCTTG	AACCAGTCCTCTCCTTTAAGCTAGTGA	(zostera_marina_Chr06_24347958)	2805.0	3920.0	0.7155612244897959																				9.443399999999999e-35	0.250369	3920.0	48.0	1.19388	0.329592	0.309949	4.358778971528008e-31	True	54M
TAAACTTAGGAACACCGCCGACGCCGG	CGTTTCTTCCATCTTCGGTACCGGATC	(zostera_marina_Chr02_5780569)	737.0	871.0	0.8461538461538461																				2.3549e-06	0.192134	871.0	46.0	0.949933	0.206659	0.19977	0.0029665718802549	True	54M
TAAACTTATAAGGAAGTTCAGAAAGTC	TGTCAAGCAACAGGAACGTCGAGAAGA	(zostera_marina_Chr04_29059353)	35.0	60.0	0.5833333333333334																				3.99987e-08	1.0	60.0	7.0	1.08082	0.433333	0.433333	5.759322298880424e-05	True	54M
TAAACTTCAGGGGTTTGTTCCATTTAC	ATATTTAATATATTTGCCTTCAACCTT	(zostera_marina_Chr01_12479145)	658.0	1044.0	0.6302681992337165																				7.14143e-49	0.56506	1044.0	43.0	1.17555	0.41954	0.389847	4.614123499695445e-45	True	1S53M
TAAACTTCGCTCCCCATCACAGCTCAA	TGTTACAGATATAAGCATTTGACTCAT	(RF_all_AGFN01000376.1/9419-6520_1513)	104.0	273.0	0.3809523809523809																				4.94548e-06	0.449764	273.0	9.0	3.15251	1.75092	1.74359	0.0060740765612807
TAAACTTCTACCGTGCATGTAAGTCCG	TAATGGTTATGTCATTAAATGAAACGA	(zostera_marina_Chr04_27871968)	725.0	946.0	0.766384778012685																				3.04722e-14	0.262465	946.0	32.0	0.957799	0.237844	0.237844	6.50470688724063e-11	True	54M
TAAACTTCTCATCTCCATATTTGAAAC	CCCAGTAAACCTTCCTGCATTTCCGGG	(zostera_marina_Chr03_35719935)	448.0	661.0	0.6777609682299546																				2.58142e-10	0.3328	661.0	43.0	1.15198	0.360061	0.346445	4.336669034024966e-07	True	54M
TAAACTTCTCTATGCTCAACAAATGAA	GCAGGGGTACTAACTGCAGCCATTTCT	(zostera_marina_Chr01_32885694)	601.0	936.0	0.6420940170940171																				1.08073e-33	0.404214	936.0	43.0	1.21851	0.380342	0.376068	4.843044769004953e-30	True	54M
TAAACTTCTTCACGTAATGTTCTGTTA	CGTGCATGTTGCATGACAGGAAGAAAA	(zostera_marina_Chr06_22143696)	624.0	770.0	0.8103896103896104																				1.22516e-16	0.303467	770.0	43.0	0.840087	0.190909	0.190909	2.960815765494336e-13	True	54M
TAAACTTGAAGTCCGGGAACTTTATCT	TCTTGTAATATAATTGTGAGAGACGAC	(zostera_marina_Chr05_21464784)	406.0	556.0	0.7302158273381295																				6.60844e-06	0.2626	556.0	38.0	1.05056	0.276978	0.276978	0.0080341981761949	True	54M
TAAACTTGACCAATTTCTCCCTTGTGA	AGGATAACTTCAAAAGCCTCGGCAACA	(zostera_marina_Chr06_143062)	430.0	548.0	0.7846715328467153																				4.36197e-11	0.324112	548.0	35.0	0.902319	0.226277	0.226277	7.705122563533469e-08	True	54M
TAAACTTGAGCACCCGTAGCTTCGGTA	TACCGCTTGAGCCCCGATAAATCTTCC	False	117.0	224.0	0.5223214285714286																				2.93148e-10	0.594174	224.0	10.0	1.29809	0.955357	0.955357	4.905833815472352e-07
TAAACTTGGGCAGCCTTCGGAAAAGCG	GAGAAGCCCAGCATCACTCTCTCCGAC	(zostera_marina_Chr06_27545860)	675.0	1408.0	0.4794034090909091																				4.39438e-40	0.486324	1408.0	47.0	1.69204	0.62642	0.620739	2.3209976264275164e-36	True	54M
TAAACTTGTCTTATAATCAATTATCTT	TTGAGTTCTAGGCCAATTCACATACTC	(zostera_marina_Chr03_33846201)	1309.0	2452.0	0.5338499184339315																				7.6979e-65	0.412324	2452.0	48.0	1.35382	0.535073	0.496737	6.681210234574608e-61	True	54M
TAAACTTGTTTGGTTTGTATGCATAGA	AGTTTTAAGTGTCCAGAACATGAATTC	(zostera_marina_Chr05_30666377)	184.0	332.0	0.5542168674698795																				5.15608e-11	0.529582	332.0	21.0	1.12143	0.536145	0.509036	9.067163773602332e-08	True	54M
TAAACTTTAATTAATTACTCATCGATA	ATTATAAGATTACGTGCATAGGTTGGT	(zostera_marina_Chr04_29606109)	243.0	372.0	0.6532258064516129																				8.840830000000001e-26	0.695047	372.0	16.0	1.12166	0.357527	0.357527	3.110660163559619e-22	True	54M
TAAACTTTGCCAAATCCACCTTGTCCA	ATTTTGTTAGAGCCACTGAAATTATTT	(zostera_marina_Chr04_27839115)	553.0	1220.0	0.4532786885245902																				2.71268e-25	0.396068	1220.0	45.0	2.02353	1.00738	0.97623	9.379540714732793e-22	True	54M
TAAACTTTGGCCTCCAGTAATGAGACA	TGATTGTCAAGCATTGCAATAGCAGCT	(zostera_marina_Chr01_9399059)	2606.0	3235.0	0.8055641421947449																				3.77977e-35	0.260981	3235.0	48.0	0.896414	0.236167	0.208964	1.7623836022069891e-31	True	54M
TAAACTTTGTACCATATTCTTGAAGGG	CAGATTTGGCAAAGGGAGTGAGATTTA	(zostera_marina_Chr01_33111263)	294.0	597.0	0.4924623115577889																				1.77737e-14	0.424488	597.0	44.0	1.16168	0.534338	0.515913	3.8425192807449777e-11	True	54M
TAAACTTTGTGATTTCCTCTTCCACTT	GTCGATTTCCACAAACAACTTGGCGAT	(zostera_marina_Chr01_26988191)	204.0	352.0	0.5795454545454546																				3.071450000000001e-18	0.583366	352.0	33.0	1.55359	4.41477	1.09375	8.011829690130433e-15	True	54M
TAAACTTTTAAACATAACCAATCGACG	GATGTGAATTCCGTTCCGGTTAGACCA	(zostera_marina_Chr06_6405357)	5248.0	8846.0	0.5932624915215917																				6.22732e-136	0.353949	8846.0	48.0	1.34099	0.436242	0.427877	1.2604989120705853e-131	True	54M
TAAACTTTTCCAGTTTCTCCTTCAGTG	CAAACCTCATGCCAACGGATTTCCTCA	False	827.0	1440.0	0.5743055555555555																				3.39627e-57	0.480461	1440.0	48.0	1.38792	0.498611	0.483333	2.5805221622236433e-53	True	38M252N16M
TAAAGAAAAACAGACAAGAAAAGATGA	GACTACCTACAGACGTTTGTTACAGAG	(zostera_marina_Chr03_28994274)	298.0	503.0	0.5924453280318092																				5.51342e-17	0.482068	503.0	39.0	1.14789	0.467197	0.439364	1.3546780082595041e-13	True	54M
TAAAGAAAACAGAAGTTCTGTAGAGCC	ATGAACATAGTTCCAATGTGCATGTGA	(zostera_marina_Chr05_29914070)	1060.0	1518.0	0.6982872200263505																				1.87957e-19	0.303453	1518.0	48.0	1.0942	0.345191	0.312912	5.169583698878143e-16	True	54M
TAAAGAAAACCAACCCATAAGCGAATT	TGTATACACAATCTACAGAAATCCAAC	(zostera_marina_Chr05_795917)	221.0	427.0	0.5175644028103045																				1.21563e-22	0.526438	427.0	33.0	1.21207	0.494145	0.494145	3.8129483702335307e-19	True	54M
TAAAGAAACCCAGAAGCCGCAAGTCCG	CCGCCGAGGCCAAGACTGACGATGACT	(zostera_marina_Chr04_1688479)	21076.0	39163.0	0.5381610193294691																				0.0	0.218682	39163.0	48.0	1.42821	0.503613	0.490616	0.0	True	54M
TAAAGAAACCGAGCGAGATGCAGTGAG	TATAATAGAACGAACCTACAGAGGCAG	(zostera_marina_Chr05_3300285)	185.0	349.0	0.5300859598853869																				9.95566e-10	0.540145	349.0	34.0	1.24826	0.484241	0.484241	1.6078117391781266e-06	True	54M
TAAAGAAAGAAAAAGCGTGGGAAAAAT	TTCATCGACGAAGGTGTCCTGACACTA	(zostera_marina_Chr01_26318806)	150.0	307.0	0.4885993485342019																				4.03399e-10	0.504443	307.0	34.0	1.71477	0.602606	0.602606	6.687172100504633e-07	True	1S53M
TAAAGAAAGAAGAGGAAAGCAATTTTC	GAAAATATAAGATACCTCCTCCAAGGG	(zostera_marina_Chr05_20546674)	484.0	646.0	0.7492260061919505																				8.3907e-07	0.319764	646.0	18.0	1.11044	0.298762	0.28483	0.0010941498919747	True	54M
TAAAGAAAGCATTAGTAAATTCTAAAG	CTCGTCTTTGATGGAATCCGGCAGCAA	(zostera_marina_Chr03_25023809)	2134.0	2391.0	0.8925135926390632																				1.26354e-07	0.153525	2391.0	48.0	0.756504	0.137181	0.119615	0.0001754127684585	True	54M
TAAAGAAAGTAGCTTTCATTGGGATTG	TATTGCCAATCATCTCTGGAATTTTGG	(zostera_marina_Chr05_31433562)	3025.0	3437.0	0.8801280186208903																				7.10146e-14	0.206305	3437.0	48.0	0.828434	0.164097	0.153622	1.4842815454501822e-10	True	4S50M
TAAAGAAATCAAGAAACATTGTCATTC	ATAAGATCAGCACAGCACTGACACAAA	(zostera_marina_Chr01_6271782)	73647.0	81843.0	0.899857043363513																				0.0	0.185089	81843.0	48.0	0.723635	0.122625	0.109319	0.0	True	54M
TAAAGAACAACCCCAAAAGCATAGACA	TCAACCTTTGAGGAGACATCCCCATAC	(zostera_marina_Chr05_1408477)	959.0	1404.0	0.6830484330484331																				1.6276e-10	0.254658	1404.0	47.0	1.21723	0.368946	0.346154	2.771020405510283e-07	True	54M
TAAAGAACAATGTATCCATGCGATCCA	ACTTTTGGGCAAAATCGGTTGAGCTTG	(zostera_marina_Chr05_9199696)	246.0	397.0	0.6196473551637279																				2.62169e-11	0.438664	397.0	36.0	1.17573	0.405542	0.392947	4.6979058860029714e-08	True	54M
TAAAGAACAGCACTTTTGGGATCCAAA	TATCCACTTCTGTAGCTCGAGAAATTA	(zostera_marina_Chr03_506478)	1629.0	3020.0	0.5394039735099337																				2.08969e-104	0.460785	3020.0	48.0	1.38911	0.498344	0.493046	3.098616776128977e-100	True	54M
TAAAGAACAGCATCAAGTAAATTCGAC	TGCCATGGTTTCGCCTGTTCGCAAGTC	(zostera_marina_Chr04_27101472)	242.0	403.0	0.6004962779156328																				1.38086e-14	0.479674	403.0	31.0	1.23027	0.431762	0.431762	3.0034925912923626e-11	True	54M
TAAAGAACCAACGTTTCTAGTGACAAC	CACATCTGTGACAACTTATGTGACAAC	(zostera_marina_Chr03_9666793)	96.0	149.0	0.6442953020134228																				6.23163e-08	0.572985	149.0	16.0	1.1639	0.771812	0.61745	8.846853450783011e-05	True	54M
TAAAGAACCCCAGAAGCCGCAAGTCCG	CCGCCGAGGCCAAGACTGACGATGACT	(zostera_marina_Chr04_1688479)	119.0	279.0	0.4265232974910394																				5.17948e-12	0.563348	279.0	25.0	2.24986	0.731183	0.731183	9.699470289093929e-09	True	54M
TAAAGAAGAAGGAGAAGAGTTTTTGAA	GTTTTCCTCATTTCTACCAGATTCTTC	(zostera_marina_Chr02_35637719)	1868.0	2067.0	0.903725205611998																				7.05142e-06	0.153622	2067.0	48.0	0.698409	0.147073	0.1224	0.0085533970553141	True	54M
TAAAGAAGACTGTAATTAATCAAGACA	CCCACCGCGGAATACCGGCGGAAATAC	(zostera_marina_Chr05_3947361)	5129.0	9287.0	0.5522773769785722																				0.0	0.448862	9287.0	48.0	1.34291	0.490148	0.476903	0.0	True	54M
TAAAGAAGAGAAAGAGAAAAAGAAGAA	GAAGAAGAAATCTATAAAGGAGAAGAT	(zostera_marina_Chr03_34651264)	1844.0	2088.0	0.8831417624521073																				2.11957e-07	0.173273	2088.0	48.0	0.69204	1.27538	0.636015	0.0002893842144421	True	54M
TAAAGAAGAGAGCGACGCCGTAGCTGA	AGCTGAAGCAGCTTCTTGGTTGATTCC	(zostera_marina_Chr05_27953722)	343.0	462.0	0.7424242424242424																				2.25535e-09	0.281808	462.0	33.0	0.980066	4.33983	2.90476	3.5551850689646984e-06	True	54M
TAAAGAAGATGATGTTGACCACTTTGG	TATGAATCCCTTCGCCATCAATGAGAG	False	180.0	262.0	0.6870229007633588																				2.83226e-08	0.492368	262.0	27.0	1.07397	0.324427	0.324427	4.124135584284363e-05	True	21M92N33M
TAAAGAATAGATAGAACTATGAACATA	AGTTGAATATGCAACACCCAAAGATCA	(zostera_marina_Chr05_9790751)	1591.0	1814.0	0.8770672546857773																				6.03994e-10	0.190336	1814.0	48.0	0.712458	0.137817	0.129548	9.896153211540442e-07	True	54M
TAAAGAATCAAAAAGTGCAGAACTCAT	GCCAATTCGGACACCCAAACCATCTTC	False	223.0	338.0	0.6597633136094675																				1.23881e-10	0.414612	338.0	22.0	1.18654	0.384615	0.384615	2.1256212973396682e-07	True	30M91N24M
TAAAGAATCAAAAAGTGCAGAACTCTG	AAACACCATGCCAATTCGGACACCCAA	False	2529.0	4194.0	0.6030042918454935																				3.07287e-102	0.417631	4194.0	42.0	1.42766	0.497139	0.46805	4.4424785594593e-98	True	21M82N33M
TAAAGAATCATTCCTGTACTTGTTCTT	TGAAGAGGAAGGTGTTTGACTGTACTC	(zostera_marina_Chr03_36395134)	649.0	1227.0	0.5289323553382234																				8.68295e-58	0.504687	1227.0	48.0	1.22558	0.502852	0.492258	6.670736976230951e-54	True	54M
TAAAGAATGACGGTGTATATTCCGAAC	AGAAAAATCGAGGTGGTCCAATCACTT	(zostera_marina_Chr01_40591311)	523.0	1056.0	0.4952651515151515																				2.84689e-31	0.431847	1056.0	48.0	1.15871	0.514205	0.514205	1.1914554951715811e-27	True	54M
TAAAGAATGACTTGAGTATTTCATGTC	AGGCACTCTATCATCATTTTTGGCTGC	(zostera_marina_Chr05_12848931)	197.0	296.0	0.6655405405405406																				1.65834e-06	0.384517	296.0	31.0	1.28938	2.40878	2.40878	0.0021142225725828	True	54M
TAAAGAATGGCAATAACATAGCGACGA	ATGCAGTGATGACGACATAAATTGAAC	(zostera_marina_Chr05_20549813)	18794.0	23563.0	0.7976064168399609																				0.0	0.305714	23563.0	48.0	0.99505	0.227136	0.21555	0.0	True	54M
TAAAGAATGTTAGAACCCGAGAAGCCA	TTCCCCTTACAAGCCTTGAGCATATAG	(zostera_marina_Chr03_36897201)	180.0	325.0	0.5538461538461539																				1.81636e-15	0.595822	325.0	30.0	1.35995	0.483077	0.476923	4.138090809451864e-12	True	54M
TAAAGAATTGATAATTATAATTATAAT	TACAAATATAATTGAATAATACTGATT	(zostera_marina_Chr01_668618)	451.0	822.0	0.5486618004866181																				5.3049e-24	0.394527	822.0	45.0	1.1674	5.75669	4.87713	1.750869115902913e-20
TAAAGACATGACCAACAGACAGCAGTT	TTACAAAATTCTTCAAACACAACCCTC	(zostera_marina_Chr05_30582882)	290.0	389.0	0.7455012853470437																				1.39231e-08	0.426116	389.0	31.0	0.921608	0.280206	0.267352	2.0748764755540865e-05	True	54M
TAAAGACATGTATTCCCTACAATAGTG	GCATCTTCAGAGAGAAAACCAGTTTTA	(zostera_marina_Chr01_33032077)	3248.0	5571.0	0.5830192066056363																				7.292710000000001e-210	0.479024	5571.0	48.0	1.23469	0.447137	0.437982	2.4433903213570353e-205	True	54M
TAAAGACCCAATTTCGAGGTGTAGAGG	AGAACCCAAAGAAAAGCAACAACACCC	(zostera_marina_Chr03_7382646)	129.0	234.0	0.5512820512820513																				6.24474e-15	0.627632	234.0	24.0	1.22639	0.452991	0.452991	1.3834176735381642e-11	True	54M
TAAAGACCTCAGTCCGACTATGGCCGG	ATAGTAGGGCTTCAAGGTCCCTTGCCA	False	410.0	760.0	0.5394736842105263	-	Tudor_3	PF18115.4	0.94	13.3	0.0	0.94	13.3	0.0	1.1	1.0	0.0	0.0	1.0	1.0	1.0	0.0	-	-1.0	6.035710000000001e-113	0.979281	760.0	8.0	1.30606	0.476316	0.476316	9.79855938101785e-109				seq_5_3018																	True
TAAAGACGACGACGTGTGACGGAGTTA	CGGAGGGATCCTCTGTGATCGGGGTTA	(zostera_marina_Chr01_24400163)	145.0	288.0	0.5034722222222222																				6.71849e-23	0.779661	288.0	24.0	1.22389	0.541667	0.534722	2.1282113090687288e-19	True	54M
TAAAGACGGAGCGTCTAATTTCGGACT	CCAGACACAGTAAGTACCCGGTTCGGG	(zostera_marina_Chr05_26831722)	1847.0	2816.0	0.6558948863636364																				2.95416e-68	0.395226	2816.0	48.0	1.25533	0.382102	0.370028	2.708400460608968e-64	True	54M
TAAAGACTGTAAACGGAAAGAAAAACT	ATTGAATTGAGACAGATTGAGAGAGAA	(zostera_marina_Chr06_6157143)	98.0	135.0	0.725925925925926																				4.43852e-07	0.583333	135.0	16.0	0.945212	0.362963	0.348148	0.0005909652803937	True	54M
TAAAGACTTGTGCACTGGGATACTTAG	CCACTCTAGCATAAATTTCGAAAGCCC	(zostera_marina_Chr03_39574822)	293.0	417.0	0.7026378896882494																				8.20193e-09	0.341898	417.0	37.0	0.99835	0.302158	0.302158	1.242612601289122e-05	True	54M
TAAAGAGAATTGTAAGTCAAGAAAGTT	GCTACGACAGAACATGTGCAGATTAAG	(zostera_marina_Chr05_31210503)	2013.0	2766.0	0.7277657266811279																				1.51885e-37	0.279146	2766.0	47.0	1.10936	0.330803	0.288142	7.534647981386565e-34	True	54M
TAAAGAGAGGTTGGGTTTCTTTTCTTA	ACCTGGTGCCAATCATTTCATCAGGAG	(zostera_marina_Chr03_31047998)	1720.0	2019.0	0.8519068845963348																				6.23861e-14	0.212827	2019.0	48.0	0.873614	0.193165	0.166419	1.3082286134228947e-10	True	54M
TAAAGAGATTAGATCAACTGACCACAA	ACTCACAATTACTATTAAAGTTTCTGA	(zostera_marina_Chr04_3955286)	388.0	678.0	0.5722713864306784																				2.81303e-28	0.518148	678.0	38.0	1.20215	0.448378	0.446903	1.074728643494213e-24	True	54M
TAAAGAGCAGTGATTTCATCAGCTGCA	ATTTGATTACCATACCTTACGCTGTCG	False	74.0	153.0	0.4836601307189542																				2.44491e-09	0.684248	153.0	17.0	1.30081	0.581699	0.568627	3.84425067594719e-06	True	12M79N42M
TAAAGAGCCACGATGCTGAAATTGCTG	CGATGCAAGCGGCGGAGTTGAGAAAGA	False	309.0	393.0	0.7862595419847328																				1.57571e-07	0.345121	393.0	27.0	0.921074	0.37659	0.300254	0.0002171770766038	True	28M89N26M
TAAAGAGCGTCACATAATACTGGATTT	AATATCACTATAGCCGGATTGCTTGGC	(zostera_marina_Chr02_3698022)	892.0	1059.0	0.842304060434372																				4.42075e-06	0.202244	1059.0	44.0	0.788095	0.173749	0.168083	0.0054499969502053	True	54M
TAAAGAGGAACAAGGTTGGTTTCAGAG	AGTGTAGCTTTGCAAACAGGACATTGT	(zostera_marina_Chr01_37845094)	676.0	876.0	0.771689497716895																				6.98695e-09	0.257214	876.0	46.0	1.02712	0.238584	0.238584	1.06359465445134e-05	True	54M
TAAAGAGGCTGTGAGTTGGTCTTTGGT	GCGGCGTTTATGTTCGGGCATAAGCAA	(zostera_marina_Chr05_6123508)	66.0	106.0	0.6226415094339622																				2.44331e-07	0.860465	106.0	9.0	1.14604	0.386792	0.386792	0.0003319552951941	True	54M
TAAAGAGTAACGGATCCCATCGAGAGA	AAAGTTTCCCTCTTTGATGCGGTTTGC	(zostera_marina_Chr03_29237698)	511.0	846.0	0.6040189125295509																				6.560110000000001e-32	0.56934	846.0	42.0	1.15973	0.43026	0.414894	2.795701122669575e-28	True	54M
TAAAGAGTCATGGCTTTGTTATATTCC	ACTTTCCTCTTCTCCGCTTTGGCTATA	(zostera_marina_Chr06_8171788)	23563.0	44087.0	0.5344659423412798																				0.0	0.234412	44087.0	48.0	1.42942	0.51666	0.503005	0.0	True	54M
TAAAGAGTGGGCCGAAGACGAGAACAG	ACGTCGGACATCAACAATCTCGGTCTT	(zostera_marina_Chr02_37632855)	418.0	827.0	0.5054413542926239																				4.237820000000001e-28	0.551773	827.0	44.0	1.27776	0.541717	0.521161	1.6097984327276364e-24	True	54M
TAAAGAGTTATCCAGGCTCGAGCTCGC	CGAGTCTGGTTTGTTCGAACTCGGACT	(zostera_marina_Chr03_4717651)	53.0	98.0	0.5408163265306123																				1.4689e-07	0.810932	98.0	9.0	1.20596	2.29592	2.29592	0.0002029268561404	True	54M
TAAAGAGTTCTTCTGGAATCTACTCTG	GTGGAGTCTTCTCGGCACTCGCAGTCG	(zostera_marina_Chr03_36820946)	99.0	158.0	0.6265822784810127																				3.18398e-12	0.701227	158.0	19.0	1.09164	0.392405	0.392405	6.039842526120802e-09	True	54M
TAAAGAGTTTCAATACGTGTCTTCACT	TGTCTTCATCTTTTTCCATTCCTGCAA	(zostera_marina_scaffold_1314_5378)	64.0	107.0	0.5981308411214953																				7.72172e-11	0.773585	107.0	11.0	1.09979	0.476636	0.420561	1.3427364461317626e-07	True	54M
TAAAGATAAATCAAAATCATGCAGATC	TTGGCGGGAGATCATTTCAAGAATATG	False	31.0	61.0	0.5081967213114754																				1.8429e-10	1.0	61.0	8.0	0.999806	0.491803	0.491803	3.1261299580791485e-07	True	37M17S		seq_5_3019	gi|1969812029|emb|LR994567.1|	100.0	25.0	0.0	0.0	1.0	25.0	12847414.0	12847390.0	0.028	50.1	1969812029.0	LR994567	14578958.0	988025	Cyaniris semiargus genome assembly, chromosome: 21	True
TAAAGATAAATCAAATCGGAACAGATC	GGATCAGATCTCATCGGTATCCTTTCA	False	106.0	217.0	0.488479262672811																				4.44766e-08	0.501022	217.0	25.0	1.3669	9.14286	7.22581	6.383571349431589e-05
TAAAGATACAATTTTTCCTTTCTGTAA	ACTTATTTGACTAATCAAGTGTCGCAT	(zostera_marina_Chr03_38720378)	190.0	288.0	0.6597222222222222																				4.74469e-15	0.591915	288.0	32.0	1.03658	0.34375	0.34375	1.0575873881910744e-11	True	54M
TAAAGATCCAAATTCACTGGGGAAATT	ATAACCAACTGTATCAGGAATGTTTAC	(zostera_marina_Chr02_38763988)	109.0	192.0	0.5677083333333334																				6.5806e-13	0.66074	192.0	20.0	1.06798	0.432292	0.432292	1.3009729986790271e-09	True	54M
TAAAGATCCGGCGATGTTCATGAATCC	GATGGCTAACATTTCTTTCTTCCCGTC	(zostera_marina_Chr06_18855001)	2134.0	4327.0	0.4931823434250058																				2.17244e-181	0.770894	4327.0	38.0	1.324	0.551421	0.537324	6.148054328987185e-177	True	54M
TAAAGATCGACGTCATTAGATTTGAGA	ATGGGAAGAAATTGGTCGACTAGTTCA	False	315.0	452.0	0.6969026548672567																				1.774150000000001e-18	0.474573	452.0	28.0	1.12865	0.316372	0.316372	4.67652308268658e-15	True	20M76N34M
TAAAGATCGCTCTTTCATTTTCCGATT	CTCCCAATCACTGACCGGTTTGATATA	(zostera_marina_Chr05_26630361)	66.0	98.0	0.673469387755102																				1.88519e-10	0.951961	98.0	8.0	1.10643	0.336735	0.336735	3.195566529515579e-07	True	54M
TAAAGATCTCCATTCTGAACCTTCCCA	GTGTGATGATGCATTATCTCCTAGACC	(zostera_marina_Chr01_41955946)	3708.0	4636.0	0.7998274374460742																				1.40669e-35	0.236409	4636.0	48.0	1.03202	0.237705	0.226488	6.632781432066318e-32	True	54M
TAAAGATGAAAAGAATGTCTATCAGCA	ATCAATGAACTAGATAAGTAACAAAGA	(zostera_marina_Chr05_29312477)	682.0	842.0	0.8099762470308789																				2.62285e-17	0.309074	842.0	32.0	0.866651	0.223278	0.213777	6.544380171774667e-14	True	54M
TAAAGATGAAACAAATGCAGAGAGTGA	TAAAGATGATAGATGAATTGCTTGCAT	(zostera_marina_Chr06_63312)	1619.0	2469.0	0.6557310652085865																				1.02406e-40	0.369399	2469.0	48.0	1.18043	0.36533	0.35966	5.491721822279354e-37	True	54M
TAAAGATGAACGATACAGATTTGATGG	ACTCTTTTGGACTTACAAAGGAAGGGT	(zostera_marina_Chr04_28443962)	1223.0	1425.0	0.8582456140350877																				2.859520000000001e-18	0.307174	1425.0	30.0	0.805448	0.17193	0.162807	7.46867570015624e-15	True	54M
TAAAGATGACCCATGAACATTATAGTG	ACGGAAAAGACAGGCAATCTCAAAAAG	(zostera_marina_Chr04_432671)	231.0	466.0	0.4957081545064378																				8.40836e-17	0.475713	466.0	35.0	1.19926	0.538627	0.536481	2.0484431392907985e-13	True	54M
TAAAGATGATGATTTGGAAGATGAAGA	AGAAGAGTGTTGTTCCCATTCGAAATT	(zostera_marina_Chr02_34431217)	1324.0	1522.0	0.8699080157687253																				1.21767e-06	0.290619	1522.0	26.0	0.938833	0.259527	0.236531	0.0015682458607952	True	54M
TAAAGATGGAAAGTTTCCGGGTTTCTC	CTCTGGTTGGCCTGTGAGCGTTTGATA	(zostera_marina_Chr01_39156079)	607.0	872.0	0.6961009174311926																				2.98445e-30	0.412402	872.0	38.0	1.13853	0.334862	0.329128	1.2120167673980931e-26	True	54M
TAAAGATGGAGAAGAAAAAGAAAAAGA	AGAAGGAGATGGTTTTGGTGTATGAGT	(zostera_marina_Chr03_4687585)	35.0	55.0	0.6363636363636364																				3.95762e-06	1.0	55.0	7.0	0.94566	5.09091	4.72727	0.0048975317538483	True	54M		seq_5_3020	gi|1922865501|gb|CP062052.1|	97.059	34.0	1.0	0.0	2.0	35.0	10347134.0	10347101.0	2.86e-05	60.0	1922865501.0	CP062052	60588909.0	159736	Macrobrachium nipponense isolate FS-2020 chromosome 39	True
TAAAGATGGATCAGAGTCATCAATATA	TGCGGCCACGACATTCCAAAGATCCAC	(zostera_marina_Chr03_34928953)	801.0	957.0	0.8369905956112853																				2.12097e-06	0.2126	957.0	47.0	1.02572	0.212121	0.189133	0.0026809975228975	True	54M
TAAAGATGGTAATTTAGTTTAAGGAAG	AGGAATCCATAGCCACATGCCGTGTTC	(zostera_marina_Chr05_3846912)	47.0	84.0	0.5595238095238095																				6.1239e-07	0.763265	84.0	8.0	1.37963	1.83333	1.79762	0.0008067558434669	True	5S49M
TAAAGATGGTCGTGTATTATCAATTGA	CTCTATATTATTGATGATGTTACCATG	(zostera_marina_Chr03_38593089)	190.0	291.0	0.6529209621993127																				2.0048e-08	0.554091	291.0	29.0	1.43733	0.402062	0.402062	2.9520830243249728e-05	True	54M
TAAAGATGGTTAGATTTGTCAAAATAA	CCAAAATGAATCGGCAATCGTTTACCA	(zostera_marina_Chr05_4876434)	1281.0	1573.0	0.8143674507310871																				1.36664e-16	0.214706	1573.0	48.0	0.878903	0.198983	0.197076	3.2951540531493575e-13	True	54M
TAAAGATGTGATTCACATTCGACACTA	CAGCTCACATGATCATAATACTAGAGA	(zostera_marina_Chr05_26589234)	1565.0	1863.0	0.8400429414922168																				9.40049e-08	0.177276	1863.0	48.0	0.756584	0.190016	0.17284	0.0001317360904849	True	54M
TAAAGATGTTAATAGATCCGAATCCAG	ACCAGGGCATTAACCAGATCTTGACAC	(zostera_marina_Chr06_27602551)	161.0	219.0	0.7351598173515982																				5.67935e-07	0.431945	219.0	16.0	1.13045	0.452055	0.324201	0.0007499340269755	True	54M
TAAAGATTAACCAAGTTAATCTCATAA	TTAGAATTGATTATAAATTAGAATTGA	(zostera_marina_Chr05_31243208)	40.0	73.0	0.547945205479452																				4.87021e-08	0.852941	73.0	6.0	1.36465	4.08219	2.56164	6.969482406495432e-05	True	54M
TAAAGATTAGCTTATTTTCACAAATTC	GCAACTTTTTGTCTTGCCCAATGTAGC	(RF_all_FP102296.1/3209-4695_1177)	225.0	269.0	0.8364312267657993																				2.40625e-07	0.610483	269.0	8.0	0.794429	0.178439	0.178439	0.0003271167716929
TAAAGATTGCCCAAAAGCGGTCCATGG	CGTGGTGGTACGGATCGGAGGAGACGA	(zostera_marina_Chr04_1846201)	6191.0	8437.0	0.7337916320967168																				6.36319e-124	0.313188	8437.0	48.0	1.09006	0.285054	0.273794	1.1551779063166938e-119	True	54M
TAAAGATTGCGGAAGAATGGCTGATGG	AACACAGGCTTCTCTCCTTCCTTGTAC	(zostera_marina_Chr03_4100016)	35.0	71.0	0.4929577464788732																				9.67183e-11	0.971429	71.0	9.0	1.27665	0.732394	0.704225	1.6711006876233476e-07	True	54M
TAAAGATTGGAAGTGAAAGGCACTCGA	CTGACCGGAATCCAAGAATTTCCGGCC	(zostera_marina_Chr05_28788695)	245.0	391.0	0.6265984654731458																				2.78478e-11	0.434721	391.0	18.0	1.41814	0.534527	0.534527	4.981526912186202e-08	True	54M
TAAAGATTGTTTTCGCGTACGAGGCTA	TCACTCTCTACGGCCAGTCTTTCCAGA	False	138.0	218.0	0.6330275229357798																				3.30592e-12	0.626936	218.0	10.0	1.25622	0.408257	0.408257	6.26480665948118e-09
TAAAGATTTAATTTTCATGAATCTCAA	TTTGATTCATATGTTTTAGTGTTCACA	(zostera_marina_Chr03_4375089)	401.0	617.0	0.6499189627228525																				4.09676e-07	0.296968	617.0	38.0	1.19418	0.743922	0.701783	0.0005469025919472	True	54M
TAAAGATTTCTTGATCAGACTATTGAT	CACTCCATAAGCCGCATCGATGAGTAA	(zostera_marina_Chr02_5114254)	6189.0	8228.0	0.7521876519202723																				5.99146e-52	0.333367	8228.0	48.0	1.05284	0.267137	0.259115	4.123392447816056e-48	True	54M
TAAAGCAAACTACAGATACAACTGGAT	AAGCTCATCACTCACTACTGACGGCGT	(zostera_marina_Chr02_37146859)	1290.0	1844.0	0.6995661605206074																				4.13033e-34	0.297997	1844.0	48.0	1.16172	0.334056	0.326464	1.8729493081950995e-30	True	54M
TAAAGCAAAGCAGGATTAACGACGACC	ACTTTTCTCTTGCTGATCGATCTTCCT	(zostera_marina_Chr02_39060814)	742.0	1048.0	0.7080152671755725																				2.04168e-17	0.343621	1048.0	45.0	1.20408	0.357824	0.35687	5.12113087642282e-14	True	54M
TAAAGCAACATAGTTACATAGAGATTA	AACAAATCATGCGTATTGTTCAGCGTT	(zostera_marina_Chr04_29051152)	1583.0	2439.0	0.6490364903649036																				2.47352e-79	0.4415	2439.0	48.0	1.20949	0.410004	0.376794	2.6813253320655972e-75	True	54M
TAAAGCAAGATAGTTACAGTAATTAAA	CAAACGCATGGGGGTTAGCCTTGGCTA	(zostera_marina_Chr05_21479612)	82.0	118.0	0.6949152542372882																				3.33062e-06	0.815482	118.0	8.0	1.08573	4.72881	3.9661	0.0041452542361978	True	54M
TAAAGCAATCAATAATTTAAACAATGA	TCATATAGCACGGTTTCTGCTACCCTC	(zostera_marina_Chr01_5065718)	384.0	674.0	0.56973293768546																				2.29111e-25	0.456174	674.0	43.0	1.43864	0.525223	0.47181	7.943307831004275e-22	True	54M
TAAAGCAATTTTATTTTTATTTAGTAT	AACGATTAAGCATGATTTCCCTTGCAT	(zostera_marina_Chr05_25605244)	17804.0	19556.0	0.9104111270198404																				3.69278e-221	0.331695	19556.0	48.0	0.634353	0.807374	0.658008	1.3185659232426666e-216	True	54M
TAAAGCACAAACACAAAACGATGGACT	CCAACCTCCGGCAACGGACTTTCGTAG	(zostera_marina_Chr06_25988939)	12328.0	24631.0	0.5005074905606756																				3.07572e-79	0.17975	24631.0	47.0	1.33717	0.529171	0.519264	3.328766970509993e-75	True	54M
TAAAGCACAACCAGAAGTCACAAACAG	AGAGACCAGGAAGAATTCAAAGATAGA	(zostera_marina_Chr05_6425474)	42898.0	45824.0	0.936146997206704																				3.35667e-72	0.115509	45824.0	48.0	0.579267	0.706158	0.54729	3.2719834952637126e-68	True	54M
TAAAGCACATTTGTGAACTCATCCGAT	GATAAAATCTTCACACTTCTAACAAAG	(zostera_marina_Chr06_27726187)	1183.0	2230.0	0.5304932735426009																				5.6763e-79	0.428522	2230.0	48.0	1.20806	0.5	0.49148	6.118924158368539e-75	True	54M
TAAAGCACCAGGGAGCCTGAGCCCCAC	TTATTAAAATCACACACATATATGATA	(zostera_marina_Chr05_7586645)	184.0	362.0	0.5082872928176796																				8.27093e-09	0.398596	362.0	33.0	2.305	2.19061	1.3895	1.2526829815597857e-05	True	1S53M
TAAAGCAGAACATTACCAGCAGCATTG	CCAACTGCCATAAAACCTCCTCCAGGA	(zostera_marina_Chr03_35996617)	30.0	58.0	0.5172413793103449																				1.01805e-08	1.0	58.0	7.0	0.999142	0.482759	0.482759	1.5319223054589105e-05	True	54M
TAAAGCAGAATCAGGTTGGGGAACATC	AATCATGTCAGCATCATCGTTATCTAT	(zostera_marina_Chr02_36858136)	958.0	1914.0	0.5005224660397074																				1.02178e-72	0.525947	1914.0	48.0	1.26367	0.524556	0.522466	1.00342768453977e-68	True	54M
TAAAGCAGATGAAGGAAACTTTGCAGA	AGGTCTGCCGGCGAAGGAAGCTTTGCA	(zostera_marina_Chr02_33086573)	135.0	193.0	0.6994818652849741																				4.90782e-08	0.55864	193.0	21.0	0.957317	0.305699	0.305699	7.021249025816936e-05	True	54M
TAAAGCAGATGAATTTAAAATTTTATC	AACATAAGGCAAGAACAAGGGAACCAC	(zostera_marina_Chr06_21028638)	1231.0	1842.0	0.6682953311617806																				9.07429e-43	0.306536	1842.0	48.0	1.22694	0.363735	0.362649	5.1089586970530385e-39	True	54M
TAAAGCAGCTTTGATCAGAGCTTTCAA	ATTTCCGGCATCTAGCAAGGGCCCTCT	(zostera_marina_Chr04_26998459)	160.0	275.0	0.5818181818181818																				2.38495e-11	0.50365	275.0	31.0	1.07081	0.425455	0.425455	4.285441873381055e-08	True	54M
TAAAGCAGGAAAAAGCACGGCCTCTGC	GAACTTGACAGAAACAACCTCAACGAC	(zostera_marina_Chr01_42129137)	1089.0	1907.0	0.5710540115364446																				8.39031e-56	0.431879	1907.0	48.0	1.39539	0.460933	0.453592	6.212029793538554e-52	True	54M
TAAAGCAGTAAAAACACTACTCTACCA	TGTGGGATTGTAGGGGATGTATCTTGT	(zostera_marina_Chr04_26752985)	1992.0	2558.0	0.7787333854573886																				4.33183e-55	0.348571	2558.0	48.0	0.952141	0.241204	0.231431	3.1628465785335304e-51	True	54M
TAAAGCAGTCATTAACAGATTATGAGG	CGGATGAACAAACCTACAATCATTTTT	(zostera_marina_Chr05_10408691)	38.0	76.0	0.5																				7.30277e-12	0.975	76.0	11.0	1.26179	0.539474	0.539474	1.3550301817649046e-08	True	54M
TAAAGCATAAAATAAAAGTGGATTAAG	GATAATAGCTTTAAAGAATTAAGAGTC	(zostera_marina_Chr06_18753388)	37.0	70.0	0.5285714285714286																				6.20715e-11	1.0	70.0	6.0	1.09	0.471429	0.471429	1.086038786979769e-07	True	54M
TAAAGCATAACTTTCTGTGCACCATGG	AATGCAACAATTCTGTAGCACGCTGCC	False	1121.0	2172.0	0.5161141804788214																				1.05596e-13	0.281552	2172.0	7.0	2.04349	1.38076	1.35727	2.1859522955437787e-10
TAAAGCATACTGGTAACATTCAAAACT	CAGAAGTATAGAATTTATATATGAGAA	(zostera_marina_Chr03_21535485)	2597.0	3882.0	0.6689850592478104																				1.63438e-135	0.459803	3882.0	48.0	1.13037	5.13112	1.93483	3.2967895984412975e-131	True	54M
TAAAGCATCGACGTTAATGTTTCCCTT	AGAATCAGTTCCGATGGTCACGATCTT	(zostera_marina_Chr01_2260154)	8827.0	10372.0	0.8510412649440802																				3.95875e-68	0.195278	10372.0	48.0	0.940096	0.18415	0.170459	3.6234727559969015e-64	True	54M
TAAAGCATCTTTTCCTTGTAATACGAT	CTCAGCGGTCCCACGCCAGACGGTACC	(zostera_marina_Chr04_34163966)	170.0	338.0	0.5029585798816568																				3.50738e-12	0.506361	338.0	33.0	1.48196	0.573964	0.573964	6.635584634039591e-09	True	54M
TAAAGCATGTAAGAAGAAGAAACACAG	AAACTAAATTCTATGTGTTGTCATCCA	(zostera_marina_Chr02_2488021)	1471.0	2349.0	0.6262239250744998																				4.35523e-94	0.507377	2349.0	48.0	1.23422	0.433376	0.405279	5.7264427024108485e-90	True	54M
TAAAGCATTTTTGTCTTCCTTCAATAG	TGAAATTTGGCAAATAGGTTCAGTCGA	(zostera_marina_Chr02_38057770)	246.0	371.0	0.6630727762803235																				1.08961e-12	0.513861	371.0	36.0	1.21981	0.407008	0.374663	2.1259880610871884e-09	True	54M
TAAAGCCAATGCATGAATAGTTCAGAA	CCAAAAGTGTGTAGGCCATGTTAGTCA	(zostera_marina_Chr01_37916475)	325.0	635.0	0.5118110236220472																				3.44769e-14	0.36538	635.0	44.0	1.22204	0.552756	0.499213	7.337541750825688e-11	True	54M
TAAAGCCACTGAGTGCAGATCTAAGGA	ATCCTCAGGAGGGTTATTCGAGCCTGT	False	2015.0	4631.0	0.4351112070827035																				1.6158e-168	0.793593	4631.0	33.0	1.88328	6.70913	6.41827	4.184623806570508e-164	True	54M
TAAAGCCTATAATGGAGTCCATGGTAC	CACTTCCTGGAATTTATGATCCAGACT	(zostera_marina_Chr03_37769450)	127.0	179.0	0.7094972067039106																				1.33719e-08	0.779898	179.0	19.0	1.14473	0.335196	0.312849	1.9952809341210324e-05	True	54M
TAAAGCCTCCCCCGATGCGACTTTCTT	AGCGAACCCATTGAAGTCAGATCGCTG	(zostera_marina_Chr06_28109251)	791.0	969.0	0.8163054695562435																				3.66711e-08	0.271792	969.0	46.0	0.912536	0.204334	0.190918	5.295236309150835e-05	True	54M
TAAAGCCTTGGTAAGAATATCTGCTAA	TTGTTCTTTACAAAGTATGTGCGAAAC	(zostera_marina_Chr01_10755532)	39.0	62.0	0.6290322580645161																				5.0959e-06	0.975	62.0	8.0	1.04713	0.370968	0.370968	0.0062522863266629	True	54M
TAAAGCGACCATTACATGCGAGCAGAG	GATTCCGACAAGGACGAATCTGTTCAT	(zostera_marina_Chr02_5515134)	795.0	1224.0	0.6495098039215687																				1.88284e-23	0.328022	1224.0	44.0	1.43615	0.393791	0.388072	6.08931356065736e-20	True	54M
TAAAGCGATTTCCATGTGGTACAATTT	AGGTCCAAGGGACAAATCAGCAGCTGA	(zostera_marina_Chr06_18688444)	369.0	570.0	0.6473684210526316																				2.49599e-10	0.388612	570.0	31.0	1.36718	0.364912	0.364912	4.197585265220754e-07	True	54M
TAAAGCGGTACCCTGCGATCTTCTTGG	CTCCTTCATGGACGACGAATACTCTCT	(zostera_marina_Chr05_430520)	908.0	1072.0	0.8470149253731343																				8.189e-10	0.258755	1072.0	29.0	0.820108	0.164179	0.163246	1.3298030274407504e-06	True	54M
TAAAGCGGTCAAAGCTGAAAAAGCGCT	CCCTGGAAATTGGGAGCACTTTCCGCT	(zostera_marina_Chr04_154748)	523.0	800.0	0.65375																				4.30143e-18	0.348783	800.0	33.0	1.51108	0.47875	0.4525	1.1145444228260156e-14
TAAAGCGTCAGGAATGTGGTCGAATAG	GTCTGTGAGGATAGAGTGATGAGATTG	(zostera_marina_Chr01_42441984)	231.0	371.0	0.6226415094339622																				3.26029e-12	0.429514	371.0	35.0	1.16961	0.506739	0.463612	6.180732026548626e-09	True	54M
TAAAGCTAAATTAGCCATGTGGGGTGG	AAGAAAGGTAAGCCGTTGGTGGCATAC	(zostera_marina_Chr03_36348168)	197.0	328.0	0.600609756097561																				2.03522e-17	0.701655	328.0	28.0	1.22119	0.448171	0.439024	5.1052874120394457e-14	True	54M
TAAAGCTACAATCGTGGTGAAAACCAA	ACTGGCCTCAATTCCGATTTTCTTTCC	(zostera_marina_Chr01_6642627)	874.0	1578.0	0.5538656527249683																				5.28938e-43	0.458563	1578.0	48.0	1.30855	0.512674	0.477186	2.9919946881094245e-39	True	54M
TAAAGCTAGAAAAGACGGAGGGATGAT	ACTTCATTGAGTCTATCAATAGATGAC	False	419.0	874.0	0.4794050343249428																				2.05843e-88	0.922562	874.0	13.0	1.70071	0.875286	0.850114	2.522121425072447e-84
TAAAGCTAGAAAGAAGAGTGAACATGT	TTTCTTCTTTAAATATCTGGCAAACTT	(zostera_marina_Chr06_479173)	270.0	461.0	0.5856832971800434																				1.91713e-11	0.397354	461.0	38.0	1.30456	0.462039	0.436009	3.465605985078291e-08	True	54M
TAAAGCTAGACCGTCCGTCTTCATCAT	CTTATTCTTCCCTCTTTTCCCCATCAC	(zostera_marina_Chr03_37595421)	1708.0	2105.0	0.8114014251781473																				1.23732e-13	0.28119	2105.0	47.0	1.2312	0.256532	0.235629	2.5513686055655067e-10	True	54M
TAAAGCTATTTCACCAGCTACTGGTTA	AAATTTGTGTCTTGGGAAATTCCATTT	(zostera_marina_Chr01_23602374)	355.0	593.0	0.5986509274873525																				1.33995e-12	0.339546	593.0	45.0	1.4461	5.75042	1.97302	2.6000422356418034e-09	True	54M
TAAAGCTATTTCGGAGAGAACCAGCTA	TCTCCAAGTTCGATTGGAATTTCTCCG	(RF_all_ASWO01000005.1/731513-728600_815) (mge_aclame_genes_all_0_gene:plasmid:141404_807)	506.0	1132.0	0.4469964664310954																				1.31289e-09	0.502446	1132.0	21.0	2.81931	0.856007	0.795053	2.1029342358746047e-06
TAAAGCTCCACGGGGTCTTTCCGTCCT	GTCGCGGGTAACCTGCATCTTCACAGG	(RF_all_CP000557.1/152129-155057_2053) (mge_aclame_genes_all_0_gene:plasmid:141404_2047)	338.0	507.0	0.6666666666666666																				3.71836e-08	0.470781	507.0	17.0	1.96407	2.51677	2.41617	5.366823317362274e-05
TAAAGCTCCATGGGGTCTTTCCGTCCT	GTCGCGGGTAACCCGCATCTTCACGGG	(RF_all_AZEC01000038.1/1-2209_1669) (mge_aclame_genes_all_0_gene:plasmid:141404_2047)	225.0	499.0	0.4509018036072144																				5.562530000000001e-28	0.755464	499.0	10.0	2.12061	1.30461	1.30461	2.105505104142704e-24
TAAAGCTCTAACATTTGATTGCCAATT	TCCTCTAACTGGCGTGGAGTGACATCA	False	104.0	182.0	0.5714285714285714																				1.41312e-08	0.518841	182.0	21.0	1.43486	0.846154	0.692308	2.104934084932716e-05	True	26M1186N28M
TAAAGCTCTTATAATTGGATCCACCCC	GCTATCACTGTTAAGTTGATTCCCTGT	(zostera_marina_Chr01_21740210)	953.0	1237.0	0.7704122877930477																				2.40816e-26	0.266426	1237.0	47.0	1.00856	0.268391	0.264349	8.63537291321184e-23	True	54M
TAAAGCTGAATGCTACTTCCTCAAATG	AGTAAAGAGTGAAACTCCTTTCGATGA	False	204.0	522.0	0.3908045977011494																				2.1496e-11	0.401724	522.0	41.0	1.84044	0.703065	0.670498	3.874116392490808e-08	True	28M300N26M
TAAAGCTGTAGTAAAGGTTCACGGGGT	CTTTCCGTCTAGCCGCGGGTACACAGC	(RF_all_ANIN01000001.1/470544-467692_2004)	64.0	96.0	0.6666666666666666																				9.10906e-08	0.828125	96.0	5.0	1.16198	1.79167	1.79167	0.0001277971997804
TAAAGCTGTCGCTAGTCAAGCAGCAGC	AACCACGCGAAATCCATTGGAAAAATC	(zostera_marina_Chr04_28170638)	260.0	483.0	0.5383022774327122																				3.72447e-25	0.547603	483.0	35.0	1.30099	0.484472	0.484472	1.2817132595765525e-21	True	54M
TAAAGCTTAAGTGCTTAACGCAACCAA	ACTATAACTATAAGACACAACGACAAA	(zostera_marina_Chr01_25502363)	9590.0	12978.0	0.7389428263214671																				6.621660000000001e-180	0.279427	12978.0	48.0	1.06915	0.302743	0.279704	1.855685943464386e-175	True	54M
TAAAGCTTCAGCTCCCAAGATCTGTTC	ACGTGGAATCCATCCATCAACATTGAT	(zostera_marina_Chr04_2017616)	300.0	519.0	0.5780346820809249																				2.88929e-16	0.434684	519.0	40.0	1.23959	0.462428	0.447013	6.856666645782076e-13	True	54M
TAAAGCTTGACCACTCATGTATACTTA	TGTTAGACTCTGTTGCTTTTATCAACT	(zostera_marina_Chr06_9550450)	893.0	1049.0	0.8512869399428027																				2.21598e-08	0.235443	1049.0	42.0	0.820218	0.203051	0.166826	3.2523832440476726e-05	True	54M
TAAAGCTTTGCTCACCTCCGACCACGA	TTGCGGTTTTAAATCGACGTTGCTGTC	(zostera_marina_Chr05_7291380)	156.0	244.0	0.639344262295082																				1.52724e-21	0.785435	244.0	26.0	0.975578	0.364754	0.364754	4.588003556314712e-18	True	54M
TAAAGCTTTGTGAGATACTCAGTACTA	TCGTACTCTGGTATGCTTGGTGAATCA	False	786.0	2166.0	0.3628808864265928																				1.3182e-176	0.701702	2166.0	22.0	2.77342	3.40074	3.3675	3.613417377343549e-172
TAAAGGAAAAATAATGCCATAGAATCA	GCGCGCAAGTAAAACAAGTACAAGAAA	(zostera_marina_Chr04_24415137)	139.0	218.0	0.6376146788990825																				3.17219e-08	0.568053	218.0	24.0	1.01555	0.362385	0.362385	4.601696280448283e-05	True	54M
TAAAGGAACCACTCATTGGAATACATG	GATTGGAAATTTGGAATACTCCATGTA	(zostera_marina_Chr06_6675762)	239.0	371.0	0.6442048517520216																				3.51444e-13	0.532427	371.0	38.0	1.05315	2.4097	1.72507	7.061550218173212e-10	True	54M
TAAAGGAAGGCTAGAGGGTCTAGATAT	TTCTAGATCACGCAGACACTTTCTTTC	False	2407.0	2666.0	0.9028507126781696																				1.3184400000000011e-18	0.678295	2666.0	12.0	0.704618	0.131283	0.111028	3.494687714864416e-15
TAAAGGACAGAAAAATGAAATCTACTC	AGGTAATGCTGTTCCTCTTTCCAAATT	(zostera_marina_Chr02_33083094)	455.0	841.0	0.5410225921521997																				3.431e-13	0.297911	841.0	48.0	1.44699	0.825208	0.801427	6.89843025038777e-10	True	54M
TAAAGGAGACCTCTAGCGATTCCTATG	ATGATTTCGACAAGCTTTGGCCAATTT	(zostera_marina_scaffold_150_93793)	1164.0	3161.0	0.3682378993989244																				1.04382e-07	0.129086	3161.0	48.0	2.25039	0.804492	0.797849	0.0001457909855648	True	54M
TAAAGGAGAGCCAGGAGGAACATCAAC	ATGGAGAAAATCATCAACCGATGCCAG	(zostera_marina_Chr03_1545719)	177.0	317.0	0.5583596214511041																				2.45117e-10	0.459356	317.0	30.0	1.12494	0.504732	0.463722	4.124071762057557e-07	True	54M
TAAAGGAGTACTTAGAGTTGAGTATGT	ACCAATAGCCGAGCAATTGGCGGATGG	(zostera_marina_Chr01_28587316)	596.0	808.0	0.7376237623762376																				5.20254e-17	0.402318	808.0	46.0	1.05062	0.285891	0.284653	1.2797721847935322e-13	True	54M
TAAAGGAGTGCAGTGCAGTCTTACACT	ACATCCGTTGAAAGGCTTTAAGCTTGA	(zostera_marina_Chr04_5855364)	692.0	1174.0	0.5894378194207837																				3.4329899999999995e-49	0.476632	1174.0	47.0	1.23173	0.456559	0.426746	2.23334889736442e-45	True	54M
TAAAGGATCGATAGGCCATGCTTTCAC	AGTTTGTATTCGTACTGAAAATCAAAA	(RF_all_GL379367.1/2150-1_2079)	670.0	979.0	0.6843718079673136																				2.28338e-19	0.679958	979.0	19.0	1.56816	0.540347	0.507661	6.25725951516109e-16
TAAAGGATGATCTTGGATGGGATGTCC	ATCGTCTGAAATTATTTGAGCAGAAAT	(zostera_marina_Chr01_2953022)	328.0	421.0	0.7790973871733967																				7.12054e-08	0.356372	421.0	35.0	0.893601	0.249406	0.247031	0.0001006806916071	True	54M
TAAAGGATGGCTGCTTCTAAGCCAACC	TCCTGGCTGTCTATGCCTTCCCACATC	(RF_all_CP015249.1/1024492-1027373_1015)	916.0	4510.0	0.2031042128603104																				4.9205000000000003e-29	0.209932	4510.0	46.0	4.45974	3.64368	3.602	1.9255396804548536e-25
TAAAGGATTCACCATCAACACGCCATT	GTTGTTTATCTGTTTCCTCTTCGATTT	(zostera_marina_Chr05_28020923)	769.0	996.0	0.7720883534136547																				9.92519e-17	0.251267	996.0	45.0	1.03541	0.283133	0.267068	2.409075715006521e-13	True	54M
TAAAGGCAGGACCACCAGAATTTCCCG	AATTTATAGCAGCATCAATCTGAAGTC	(zostera_marina_Chr01_33159285)	344.0	591.0	0.5820642978003384																				7.2176e-21	0.465714	591.0	40.0	1.25132	0.510998	0.465313	2.1097103954624018e-17	True	5S49M
TAAAGGCATTCATCTCACATAGAATGA	GGGAAAGGTCTGCATCATAGAAAGGGT	(zostera_marina_Chr05_1093726)	292.0	438.0	0.6666666666666666																				4.32594e-08	0.304931	438.0	39.0	1.12913	0.342466	0.342466	6.214563044973599e-05	True	54M
TAAAGGCCATGAGGACTTGACGTCATC	CCCACCTTCCTCCGGTTTAACACCGGC	(RF_all_CP004025.1/10187280-10185745_1165) (mge_aclame_genes_all_0_gene:plasmid:139562_1153)	50.0	136.0	0.3676470588235294																				3.98448e-14	0.887097	136.0	7.0	2.43652	1.41912	1.30882	8.447561604359939e-11	True	54M
TAAAGGCCATGATGATTTGACGTCATC	CCCACCTTCCTCACGGCTTGCGCCGGC	(RF_all_JPOS01000014.1/4629-3107_1147)	36.0	82.0	0.4390243902439024																				1.83729e-06	0.744019	82.0	5.0	2.5054	1.96341	1.96341	0.0023336803772913
TAAAGGCCATGATGATTTGACGTCGTC	CCCACCTTCCTCACGGCTTACGCCGGC	(RF_all_LVWJ02000011.1/1961-441_1145)	300.0	731.0	0.4103967168262654																				1.14459e-11	0.305098	731.0	21.0	2.84331	2.23803	2.1751	2.097885257927596e-08
TAAAGGCGAAACCATTCCAGAAGTAGA	ACGGCTTCCCGTGAAGGAATGTTGTTG	(zostera_marina_Chr03_29439991)	2184.0	3684.0	0.5928338762214984																				4.76505e-140	0.43782	3684.0	47.0	1.21806	0.424267	0.420467	9.963246962335704e-136	True	54M
TAAAGGCGATAAATCTTTCCCCCGAAG	GGCACATACGGTATTATTCATCGTTTC	(mge_aclame_genes_all_0_gene:plasmid:125195_134)	48.0	86.0	0.5581395348837209																				1.9102e-07	0.875357	86.0	5.0	1.44553	3.02326	2.59302	0.0002616501395152
TAAAGGCTACCGTGAACCAGTATCCCG	GTACAGTTCCGCAGAGTGCGATGAGAG	(zostera_marina_Chr05_31301889)	417.0	600.0	0.695																				9.74223e-31	0.526415	600.0	36.0	1.09169	0.321667	0.321667	4.013593197161664e-27	True	54M
TAAAGGCTGATTCTGGTAAAAACCAGT	TCTTGGTAGTTCAGGACGTCTATAAGT	(zostera_marina_Chr03_37729017)	126.0	233.0	0.5407725321888412																				3.54921e-13	0.672893	233.0	24.0	1.03029	0.459227	0.459227	7.129692158990993e-10	True	54M
TAAAGGGAATCGGACCATCGTGCAAGT	AGGGACTTCTGTCTCTACTCAAGGACA	False	63.0	88.0	0.7159090909090909																				7.52221e-08	1.0	88.0	5.0	0.860965	0.284091	0.284091	0.0001061762561661				seq_5_3021																	True
TAAAGGGATAAAATGGATTGAAATCTT	CAATATTAGATTCATTGGCAGCATTTA	(zostera_marina_Chr01_38713835)	200.0	271.0	0.7380073800738007																				4.37906e-06	0.399288	271.0	28.0	0.96886	0.346863	0.287823	0.005400370703943	True	54M
TAAAGGGGAGAGGAGGTGTGGTTCTTC	GGAGGTGAAGGGAGGGGAATGCCGGAG	(zostera_marina_Chr01_37544280)	839.0	1217.0	0.6894001643385373																				3.71865e-31	0.447135	1217.0	46.0	1.08696	0.337716	0.32539	1.5513010187365867e-27	True	54M
TAAAGGGGCCGCGCGAACGCGTACCCC	CAAAGTAACAAATTATGACGTACACTC	(RF_all_LFYR01000036.1/419002-418842_109) (zostera_marina_Chr06_1774284)	59.0	178.0	0.3314606741573033																				2.65617e-07	0.547222	178.0	10.0	2.06074	0.764045	0.764045	0.0003598913283014	True	52M2S
TAAAGGGTAGAAACTCGTCGTCTGCAA	GTTTTAGGGCAATAAGTCCCCAGACGC	(zostera_marina_Chr06_24980478)	224.0	295.0	0.7593220338983051																				5.83771e-06	0.379538	295.0	24.0	0.999771	0.247458	0.247458	0.0071277337739121	True	54M
TAAAGGGTGGCTGCTTCTAAGCCAACC	TCCTGACTGTTTTAGCCTTCCCACTTC	(RF_all_LXGI01000090.1/3272-393_1026) (mge_aclame_genes_all_0_gene:plasmid:139559_1027)	2116.0	3566.0	0.5933819405496354																				6.92918e-10	0.222494	3566.0	48.0	2.52334	2.40437	2.37549	1.130667074313159e-06
TAAAGGTAAATTCTCACGTGTTACTCA	CCCGTCCGCCACTAAAGTTAAAAACTT	(RF_all_GU323224.1/72354-73839_70)	191.0	288.0	0.6631944444444444																				2.29155e-22	0.910068	288.0	8.0	1.1709	1.59028	1.27778	7.1099745302515895e-19				seq_5_3022	gi|2307923612|ref|NC_066459.1|	100.0	54.0	0.0	0.0	1.0	54.0	74114.0	74061.0	1.36e-19	107.0	2307923612.0	NC_066459	124514.0	127450	Sargassum serratifolium chloroplast, complete genome	True
TAAAGGTAATCTGATAGCAACAAAACA	ACAATATGTTATCATTCACAAGTGATA	(zostera_marina_Chr04_32968274)	3396.0	5191.0	0.6542092082450395																				1.6042399999999999e-90	0.33744	5191.0	48.0	1.17146	0.381429	0.360624	2.0206198607489198e-86	True	54M
TAAAGGTATCGGAGGGTTGGAGCAGTC	TGGCGATGTTCGGACGGCGGATCTGAT	(zostera_marina_Chr06_4043510)	222.0	403.0	0.5508684863523573																				3.52017e-15	0.489772	403.0	36.0	1.48997	0.55335	0.503722	7.900452424019439e-12	True	54M
TAAAGGTATTCCCGGATCTTGTAATAG	TTTTCTGACAGAGGACCGTCGATTACC	(zostera_marina_Chr04_31674163)	285.0	512.0	0.556640625																				1.37265e-13	0.47932	512.0	38.0	1.37809	0.492188	0.486328	2.8228910267057767e-10	True	54M
TAAAGGTCATGAAGTGGGTGTTGATGT	AGTCAAGCATGCAGTGGGAAGCGTTAA	False	760.0	845.0	0.8994082840236687	-	Silic_transp	PF03842.16	4e-05	26.2	1.1	4e-05	26.2	1.1	1.0	1.0	0.0	0.0	1.0	1.0	1.0	1.0	-	-3.0	9.15722e-07	0.630786	845.0	8.0	0.864479	0.305325	0.268639	0.0011906946759626
TAAAGGTCCTATAGACTGTTTCTCCAG	TAAGAGCGTGAGTAGATGTACGAGAGT	(zostera_marina_Chr03_30594290)	372.0	476.0	0.7815126050420168																				4.42219e-11	0.463691	476.0	24.0	0.859505	0.22479	0.22479	7.808570336648178e-08	True	54M
TAAAGGTGAAACCGATCTGAGAACGAT	CATCTACAGATTTAACGATAAACCACT	(RF_all_LFYR01000429.1/141200-141410_128) (zostera_marina_Chr04_28619363)	5650.0	8298.0	0.6808869607134249																				4.57367e-145	0.401678	8298.0	47.0	1.17951	0.347554	0.33249	9.994206720912476e-141	True	54M
TAAAGGTGAGAGGTCAGAGAAGGACTT	CAAGGCTGAGATCTTCCTTGCGAGGTC	(zostera_marina_Chr06_927811)	2294.0	3100.0	0.74																				3.36277e-68	0.376617	3100.0	48.0	1.0522	0.279677	0.270323	3.0813567142396004e-64	True	54M
TAAAGGTGCAAACTCACTTGACAAACA	CGTACATCGTGGAAATGTCGCCACAAG	(zostera_marina_Chr02_21949512)	796.0	1238.0	0.6429725363489499																				1.79365e-57	0.652315	1238.0	22.0	1.22724	0.414378	0.373183	1.370233583465323e-53	True	54M
TAAAGGTGCCTCTGCTTCAAGATGAAA	ACCAAAAATAGCTTCAACCTCATCTAC	(zostera_marina_Chr05_152037)	1090.0	1343.0	0.8116157855547282																				3.83271e-16	0.251494	1343.0	44.0	1.14867	0.23306	0.209978	9.039915517038533e-13	True	54M
TAAAGGTGGAGGTTAGTTGAGTTTTAT	TTTATCCAAGGTAATTCTCAACGTGAT	(zostera_marina_Chr06_6742247)	1411.0	1789.0	0.7887087758524315																				3.17619e-11	0.25732	1789.0	48.0	0.974543	3.13639	0.82057	5.6612700623913897e-08	True	54M
TAAAGGTTCACGGGGTCTTTCCGTCTA	GCCGCGGGTACACGGCATCTTAACCGC	(RF_all_CP007030.1/1317396-1314537_1980)	833.0	2212.0	0.3765822784810126																				1.51302e-28	0.3377	2212.0	34.0	3.17883	1.49367	1.48463	5.829860089706271e-25
TAAAGGTTCACGGGGTCTTTCCGTCTT	GCCGCGGGTACACTGCATCTTCACAGC	(RF_all_AALD02000094.1/2211-1_2027)	442.0	563.0	0.7850799289520426																				4.6244700000000003e-23	0.587538	563.0	9.0	1.61113	0.866785	0.79929	1.4741177902757498e-19
TAAAGGTTCTGTGACACAAGGAACAGT	GTTTTTCTTCTGAAAAGTGAGACTCAA	(zostera_marina_Chr05_7821179)	89.0	182.0	0.489010989010989																				9.8044e-09	0.589706	182.0	23.0	1.20686	0.527473	0.527473	1.4770669457699783e-05	True	54M
TAAAGGTTGCCCTTGTTATAGAAATCA	AGGGCATGTTTCTCAAAATCTTCAAAA	(zostera_marina_Chr01_40513125)	1508.0	2781.0	0.5422509888529305																				5.64973e-132	0.504705	2781.0	48.0	1.22603	0.477886	0.473211	1.1039416234640784e-127	True	54M
TAAAGTAAAACCCGTGTACAGAACATA	CCAGAAAAGGACGAGAACCAGGAGAGC	(zostera_marina_Chr01_33302934)	356.0	726.0	0.4903581267217631																				9.16449e-31	0.488509	726.0	44.0	1.2679	0.584022	0.546832	3.7786010439524e-27	True	54M
TAAAGTAAGAGAGAAGATGCTTCAAAC	AATACTAAAAATAGTTTGAATTGGTGT	(zostera_marina_Chr04_28430648)	84.0	158.0	0.5316455696202531																				1.80824e-14	0.769627	158.0	17.0	1.14184	0.537975	0.506329	3.9077241197362347e-11	True	54M
TAAAGTAATACTTTACTTTGCTGACCA	TTGGGGTTCCCTAGGACAGGTAATAAC	False	512.0	719.0	0.7121001390820584																				1.36221e-64	0.585342	719.0	9.0	1.20015	0.351878	0.325452	1.1780634152225126e-60
TAAAGTAATATTTTACTTTGCTGACCA	TTGGGGTTCCCTAAGACAGGTAATAAC	False	66.0	104.0	0.6346153846153846																				2.19981e-16	1.0	104.0	5.0	1.13837	0.471154	0.423077	5.249933042114029e-13				seq_5_3023																	True
TAAAGTAATGTTTTACTTTGCTGACCA	TTGGGGTTCCCTAAGACAGGTAATAAC	False	76.0	119.0	0.6386554621848739																				5.79412e-13	1.0	119.0	3.0	1.00137	0.361345	0.361345	1.1494318190701496e-09				seq_5_3024																	True
TAAAGTACATGGATTTTCACACTGTAT	ACAAATATGAGAGACAAAATCTTCTGT	(zostera_marina_Chr03_5648344)	158.0	297.0	0.531986531986532																				1.68656e-15	0.534856	297.0	27.0	1.08337	0.498316	0.474747	3.848630053447573e-12	True	54M
TAAAGTACCAGACAGACTCTGCTTCAA	TTCTTGCAACAAAGAAGGAAGAGTGGA	False	449.0	789.0	0.5690747782002535																				8.493809999999999e-37	0.506123	789.0	43.0	1.19514	0.581749	0.51711	4.133578035582269e-33	True	36M1678N18M
TAAAGTAGATCATGAAACCTAAACTGG	AAGATCCGATCATTGAGTGGATAATTT	False	251.0	405.0	0.6197530864197531																				2.96811e-27	0.587195	405.0	33.0	1.08682	0.390123	0.390123	1.0973855163076249e-23	True	2S34M6251N18M
TAAAGTAGCGACCTGAACTAAAGTTCA	CATCACTTGCATTCACTCCAATGTATA	False	282.0	472.0	0.597457627118644																				5.89305e-13	0.453824	472.0	38.0	1.35207	0.834746	0.733051	1.168370112274341e-09	True	26M100N28M
TAAAGTAGTCAACCTCTGTTCTTGACC	AGATAACTGGAAGAGGGATCTTTTTAA	(zostera_marina_Chr06_6539967)	715.0	973.0	0.7348406988694759																				4.23994e-07	0.270383	973.0	29.0	1.21723	0.507708	0.49332	0.0005653355356019
TAAAGTATGTAGTTGTTTGCGGTGTTA	TGAAAGACTTACCGGTTACGATTACTT	(zostera_marina_Chr06_7701791)	1246.0	2259.0	0.5515714918105357																				2.0795e-112	0.689144	2259.0	44.0	1.22105	0.478973	0.464807	3.3572542275659026e-108	True	54M
TAAAGTATTCACATCCTACAGGAAGAT	TATACGGATTCAACAAAGAAGAAGGTT	(zostera_marina_Chr03_4192096)	2282.0	4429.0	0.515240460600587																				4.65444e-155	0.478223	4429.0	48.0	1.18721	1.45721	1.44954	1.0956595057972237e-150	True	54M
TAAAGTCAAGGAAATCCCGCCACCACG	ATTGTTAGGAACTTCTGATGATTCTTC	(zostera_marina_Chr01_29172268)	488.0	760.0	0.6421052631578947																				5.01839e-41	0.593987	760.0	37.0	1.12822	0.384211	0.382895	2.710121307535832e-37	True	54M
TAAAGTCAAGGTCATCAGCTTCTGTGT	CCAAGAAGGTGTCCAACATTTCATTGA	(zostera_marina_Chr01_40068442)	150.0	230.0	0.6521739130434783																				4.90426e-09	0.504121	230.0	27.0	1.06651	2.69565	2.6913	7.5488965060859456e-06	True	54M
TAAAGTCACGTCAAAGAAGGATGTCTT	TGAAGTAATTCGGAAGATCAATCTTTC	(zostera_marina_Chr06_25489404)	1420.0	2232.0	0.6362007168458781																				8.76926e-36	0.307787	2232.0	48.0	1.19934	0.379928	0.37724	4.157607360294984e-32	True	54M
TAAAGTCAGAAGATGGGTAGAATGAGA	TTTGAGTATTCTTGATAGGGACGTAAT	(zostera_marina_Chr04_29546295)	3884.0	5010.0	0.7752495009980039																				1.70026e-38	0.219486	5010.0	48.0	0.965819	0.283832	0.258683	8.631730113110911e-35	True	54M
TAAAGTCAGATTTCGAAAATATTACAA	AAAGTTTAAGAGAAGTGAAAAAGATGC	(zostera_marina_Chr05_23296387)	1130.0	1419.0	0.7963354474982381																				5.63583e-13	0.325489	1419.0	31.0	0.938043	0.243129	0.212826	1.1189440322932427e-09	True	54M
TAAAGTCATCTCCGAAGATGACCGCTC	CAGCAGCCAATGCCCCTGCTCCAACTC	(zostera_marina_Chr02_36412708)	78.0	167.0	0.467065868263473																				2.43931e-23	0.951887	167.0	9.0	1.64195	0.742515	0.706587	7.855809408751132e-20	True	54M
TAAAGTCCAATCACAATGATCAAACCG	CCAATAATCCCTCCATAATATAGTTGG	False	452.0	1031.0	0.4384093113482056																				2.15656e-38	0.497587	1031.0	39.0	2.27953	1.89234	1.86615	1.0916638942295423e-34	True	36M73N18M
TAAAGTCCAATGGACTGAGTATTCCAG	CAAATTGTCCCCTGTGAGAATCCCAAA	(zostera_marina_Chr01_9472714)	181.0	296.0	0.6114864864864865																				3.15439e-14	0.540059	296.0	30.0	1.15202	0.402027	0.402027	6.727638429494976e-11	True	54M
TAAAGTCCACCTAATACACAGAAGAAC	CTGTATTCTGAACCTCACGAACCTTAA	(zostera_marina_Chr06_9409825)	486.0	652.0	0.745398773006135																				5.42679e-11	0.326852	652.0	41.0	1.02582	0.276074	0.268405	9.530064643890244e-08	True	54M
TAAAGTCCATCCAGTTCAAGATGAGGA	AGAGGATGACGATGAGGATGAGGATGA	(zostera_marina_Chr03_39660816)	208.0	273.0	0.7619047619047619																				2.60636e-06	0.380496	273.0	27.0	1.0345	0.263736	0.263736	0.0032722819249166	True	54M
TAAAGTCCCACAAACTGTTTGTGACCA	AGAATGTGGCACGCCCAGAATCTCGAA	False	2709.0	3033.0	0.8931750741839762	-	5_nucleotid	PF05761.17	0.31	13.9	0.0	0.31	13.9	0.0	1.0	1.0	0.0	0.0	1.0	1.0	1.0	0.0	-	-3.0	7.25901e-11	0.17216	3033.0	48.0	0.711532	0.13485	0.116057	1.2644789141398158e-07	True	14M165N40M
TAAAGTCGGATAACTTCTCGCAAGGTC	ACCGCTCCCGAAGGAGGGGAAAGACAC	False	188.0	394.0	0.4771573604060913																				3.46534e-52	0.879318	394.0	16.0	1.80875	0.911168	0.890863	2.3958892062796608e-48
TAAAGTCTAGCAGTAACACAGCTCACA	AGGTGCCGGGACACAATAGTAATCTTA	(zostera_marina_Chr06_21724187)	855.0	1565.0	0.5463258785942492																				4.94979e-44	0.380507	1565.0	48.0	1.26531	0.485623	0.480511	2.869872525268559e-40	True	54M
TAAAGTCTCAACTCTCAAGTATTAATT	CTCTCTGTATTTAATATCGTCATCATT	(zostera_marina_Chr05_29385680)	2894.0	3253.0	0.8896403320012296																				1.81754e-07	0.27044	3253.0	46.0	0.737239	0.154934	0.133415	0.0002493999162539	True	54M
TAAAGTCTGTTACTTTGAAGATGTTCT	TGGAGATGAAGCGGTTTGAAACCCACG	(zostera_marina_Chr03_5215719)	615.0	942.0	0.6528662420382165																				9.59473e-13	0.322088	942.0	48.0	1.34679	0.383227	0.381104	1.878010830482397e-09	True	54M
TAAAGTGATAGACGAAAACCCTAAATC	AACGTCTTGAAGACAGGAAAAGGGAAA	(zostera_marina_Chr02_39639635)	821.0	1680.0	0.4886904761904762																				4.49342e-77	0.59989	1680.0	47.0	1.30913	0.5875	0.565476	4.708974697570736e-73	True	54M
TAAAGTGATGTTGAAGATTCAATCTAC	GAGAACAAAAATAAAGTAGCCAATTAT	(zostera_marina_Chr01_29204601)	40.0	68.0	0.5882352941176471																				4.75322e-08	1.0	68.0	8.0	1.06895	0.411765	0.411765	6.807344282331824e-05	True	54M
TAAAGTGCCCAACTTAATGATGGCAAC	TAAAAACGTGGGTTGCGCTCGTTGCGG	(RF_all_CP003592.1/1763652-1762166_1043)	38.0	78.0	0.4871794871794871																				2.74903e-08	0.96	78.0	4.0	1.95593	2.38462	2.20513	4.006551295085092e-05	True	4S50M
TAAAGTGCCTGTATCTTACACATATTC	GATTATTATTATCACCTTATCTTCCCC	(zostera_marina_Chr02_35598392)	107.0	213.0	0.5023474178403756																				4.79005e-10	0.647553	213.0	20.0	1.77139	0.723005	0.704225	7.9014872871288e-07	True	53M1S
TAAAGTGCGCAATGTCCGAGGATATAA	CATAGCCAGGGCCATTTGCATAGGATG	(zostera_marina_Chr01_1327747)	485.0	905.0	0.5359116022099447																				2.63735e-21	0.314928	905.0	48.0	1.1902	0.516022	0.477348	7.845536122814403e-18	True	54M
TAAAGTGCTAAACTTGAACATTTGCTT	TATTGCCAGCAAGAATTTTGGAAAACT	(zostera_marina_Chr05_688627)	1053.0	1828.0	0.5760393873085339																				5.33416e-82	0.494847	1828.0	48.0	1.26129	0.462254	0.440919	5.99701252528573e-78	True	54M
TAAAGTGCTGTTTTCCTTTGCGTCTTT	CTCCTTAACCCGATCCCGCTCTTTCTC	(zostera_marina_Chr06_22299034)	3196.0	4130.0	0.7738498789346246																				1.92616e-79	0.405566	4130.0	48.0	1.03315	0.261501	0.242373	2.090935711836257e-75	True	54M
TAAAGTGTATGAGTCAGGTTGATCAGA	AATGCTTCCACTCCATGATGTTGCTCG	(zostera_marina_Chr01_123750)	541.0	1056.0	0.5123106060606061																				9.97792e-53	0.519582	1056.0	48.0	1.20907	0.506629	0.499053	6.971048453721959e-49	True	54M
TAAAGTGTCGTAACCCTGTGGTAACGA	AATGATGAAGTCATGAGCATTGGCTGC	False	1225.0	2432.0	0.5037006578947368																				1.33953e-61	0.412267	2432.0	48.0	1.24213	0.522615	0.515625	1.1011415880596742e-57	True	39M66N15M
TAAAGTGTGCCGCTAAGAAAAGACCAA	AATCCAGTTTTCTTTTCTTTGTTTCTT	False	779.0	1505.0	0.5176079734219269																				1.49313e-46	0.411346	1505.0	44.0	1.43125	0.562791	0.525581	9.162751677215832e-43	True	24M78N29M1S
TAAAGTGTTCCGAGTGAAGAAATTGGT	AGTGGGTTGCGATTTGGAATAGGGTTT	(zostera_marina_Chr01_4906007)	431.0	539.0	0.7996289424860853																				1.12738e-08	0.305206	539.0	40.0	0.873479	0.254174	0.226345	1.6909283239205294e-05	True	54M
TAAAGTTAAGGGTACCACTAACAATCT	CATTCCAGTAGAATGCACATTCCTCCC	(zostera_marina_scaffold_464_54037)	4300.0	6458.0	0.6658408175905853																				7.9538e-09	0.102142	6458.0	48.0	1.29243	0.383091	0.364045	1.2061414570411197e-05	True	54M
TAAAGTTACAAATGAAATAAAATATAT	TATCAATTAACACGGTAACTACATTAA	(zostera_marina_Chr06_18132512)	202.0	312.0	0.6474358974358975																				3.91322e-11	0.52488	312.0	29.0	1.08731	0.355769	0.355769	6.93291155173356e-08	True	54M
TAAAGTTACAGTGTCTGGCGGTGAAAA	TTCTGGCATAGGGTGTCTGGTCGATTA	(zostera_marina_Chr01_3591628)	948.0	1733.0	0.5470282746682055																				1.05226e-47	0.375509	1733.0	47.0	1.32142	0.504328	0.491633	6.62388230814619e-44	True	54M
TAAAGTTACTAATGTAACTCCCATCCA	CGAAATCCCACGTCTCTGAGTCCGGAT	False	745.0	1282.0	0.5811232449297972																				6.50191e-149	0.920401	1282.0	11.0	1.51708	1.27847	1.25507	1.4650485853820732e-144				seq_5_3025																	True
TAAAGTTACTAATGTAACTTCCATCCA	CGAAGTCCCATGTTTCTGAGTCCGGAT	False	455.0	617.0	0.7374392220421394																				2.48245e-42	0.751689	617.0	12.0	1.37788	0.763371	0.719611	1.3827490616114358e-38
TAAAGTTACTCCATTCCCGGAGAAGTG	TTGCTGCTGCTGCTGATGATGATGATG	(zostera_marina_Chr02_2071757)	1290.0	2076.0	0.6213872832369942																				2.70429e-57	0.386309	2076.0	48.0	1.48982	0.52842	0.524085	2.0584669104638647e-53	True	54M
TAAAGTTATAATACAATTGTTATAAAT	AAAGCTAACACTCATCGACGAGCTTAA	(zostera_marina_Chr06_10276804)	285.0	443.0	0.6433408577878104																				4.8264600000000005e-26	0.585253	443.0	31.0	1.07757	0.356659	0.356659	1.7132460311397035e-22	True	54M
TAAAGTTATACATACAAGATAACGATT	TAAACCCTAACGAGCTAGCTAAAACCA	(zostera_marina_Chr01_26445876)	162.0	257.0	0.6303501945525292																				1.8553600000000003e-24	0.677529	257.0	25.0	1.32008	0.435798	0.431907	6.226434806250676e-21	True	54M
TAAAGTTCACACGATCGGCAGACGATT	TTTGCTTACAATCATTGCAAAATGCTG	(zostera_marina_Chr04_13133701)	271.0	660.0	0.4106060606060606																				1.64816e-07	0.344562	660.0	41.0	1.75134	0.912121	0.887879	0.0002268326305788	True	54M
TAAAGTTCACATCACTTGCATTCACTC	CAATGTATAAATTTTTCACAAGAACAT	(zostera_marina_Chr01_33736767)	221.0	363.0	0.6088154269972452																				2.63291e-12	0.489449	363.0	32.0	1.2242	0.501377	0.413223	5.020445111731454e-09	True	44M100N10M
TAAAGTTCATAGCTGTCCTTTCAGAAT	TTTGGGCTTCTTTAATAAAATCAAGTT	(zostera_marina_Chr01_7718885)	638.0	894.0	0.7136465324384788																				1.80974e-16	0.392279	894.0	44.0	1.42924	0.538031	0.472036	4.338151638083084e-13	True	5S49M
TAAAGTTCCACCAGAAGTAAAAATCAA	GAGTTGATATCGTAGTACAAAGATCTT	(zostera_marina_Chr01_647577)	217.0	441.0	0.492063492063492																				2.55302e-21	0.508769	441.0	40.0	1.3996	0.557823	0.557823	7.598428971359532e-18	True	1S53M
TAAAGTTCCTTTAACACATTCAGTCAT	GTCAAGCTCTTCTCCCGGCACACCGTC	(zostera_marina_Chr04_28528441)	3615.0	5086.0	0.7107746755800236																				9.25045e-33	0.455282	5086.0	20.0	1.39386	0.329925	0.319308	4.0403526074813147e-29	True	54M
TAAAGTTCTACTATCATCTTGAAACTT	TAGTAGTAATGGTAGTAGTAGTATTAT	(zostera_marina_Chr03_3620792)	566.0	945.0	0.5989417989417989																				1.31946e-24	0.464879	945.0	47.0	1.40873	2.31005	2.26561	4.451601046742597e-21	True	54M
TAAAGTTGCAAACTTGCAATAAACATT	CTCAGATGTTTCTCTCTCTCTCTCTCT	(zostera_marina_Chr05_4589437)	1183.0	1447.0	0.8175535590877678																				1.43819e-09	0.256232	1447.0	48.0	0.903137	0.223912	0.211472	2.297341279511215e-06	True	54M
TAAAGTTGTCCCGCCGCCGCCGCCACC	AGAAGCAGAAGCAGAAGCAGAGGGAAC	(zostera_marina_Chr05_23396577)	492.0	867.0	0.5674740484429066																				7.961920000000001e-26	0.427968	867.0	45.0	1.2347	3.34371	3.34256	2.8054138769946572e-22	True	54M
TAAAGTTGTCTCCGCATGCTGATTATT	CTATCAGCCATGGCTTTCAACTCAAGC	(zostera_marina_Chr01_28787487)	2861.0	3349.0	0.8542848611525828																				3.2360400000000003e-19	0.186175	3349.0	48.0	0.827017	0.182443	0.154374	8.807720225103066e-16	True	54M
TAAAGTTGTTCCAGGAACAGCAGATTG	GATTGGTTTATACCTTCGAGCAGCAGC	(zostera_marina_Chr02_4682128)	253.0	370.0	0.6837837837837838																				1.24878e-07	0.378378	370.0	32.0	1.09564	0.367568	0.32973	0.0001734289338429	True	54M
TAAAGTTTGAGAATAGGTCGAAGGCAT	TGCGCCCCCAGAGCCTCTAATCATTCG	(RF_all_KQ059429.1/7873-4484_1010)	158.0	309.0	0.511326860841424																				1.64288e-32	0.816792	309.0	14.0	1.47463	0.702265	0.598706	7.124040790615134e-29
TAAAGTTTTCTTTAGAATTTAGATACA	AAAGTGAACATACACTGTTCATGATTG	(zostera_marina_Chr05_19182639)	199.0	291.0	0.6838487972508591																				5.94724e-08	0.412107	291.0	30.0	1.06721	0.319588	0.319588	8.456802579165507e-05	True	54M
TAAAGTTTTTAACTCCTGTGAGATGTC	AAGTATGAAGTGATTAAATCAACTCAA	(zostera_marina_Chr05_31927928)	743.0	1208.0	0.6150662251655629																				2.86996e-27	0.320841	1208.0	48.0	1.1621	0.778974	0.772351	1.0616689550143088e-23	True	54M
TAAATAAAAAGTACAACGATGTCGGCG	ACCGAGAACCGACCGGTCGGTCCAGAC	(zostera_marina_Chr04_25585899)	58.0	108.0	0.5370370370370371																				8.57751e-07	0.697055	108.0	11.0	1.3662	0.5	0.5	0.0011177870734256	True	54M
TAAATAAAAATTGCAATTTACCACATA	ATACTATTATCAAATCTGGATGGCAGA	(zostera_marina_Chr05_21755786)	210.0	565.0	0.3716814159292035																				1.52227e-17	0.5355	565.0	25.0	1.90889	1.54867	1.54867	3.841626878430747e-14	True	54M
TAAATAAAAGAGCACAATAATATACAA	TTCAAAATGAATTATTATACATTTGAG	(zostera_marina_Chr04_31730269)	510.0	959.0	0.5318039624608968																				1.18901e-19	0.368213	959.0	48.0	1.24435	0.488008	0.488008	3.299821632465259e-16	True	54M
TAAATAAAATAAGATAGTAGTAGTAGT	AATAGATTGATTCTCTAATTATAGAAT	(zostera_marina_Chr05_2980876)	90.0	139.0	0.6474820143884892																				2.68875e-07	0.543532	139.0	17.0	1.08764	0.417266	0.366906	0.0003641366620986	True	54M
TAAATAAAGAATTAAAAGAAGATGGGT	GCGTAGGGATTAATTTTACATTGGCTG	(zostera_marina_Chr04_31830324)	324.0	659.0	0.4916540212443095																				3.25474e-22	0.401395	659.0	46.0	1.25395	0.590288	0.553869	1.0038420323620246e-18	True	54M
TAAATAAATAAAGATATAACAAAACAA	TGATGATTGATGTGTGTATCGGCAAAG	(zostera_marina_Chr04_33103097)	213.0	308.0	0.6915584415584416																				1.61087e-09	0.437927	308.0	28.0	1.06574	0.425325	0.321429	2.5646210468067263e-06	True	54M
TAAATAAATAAATATCATCTAGGGAAT	ATAAATGTTTACAAAACAGTACGTAAA	(zostera_marina_scaffold_1308_30030)	370.0	749.0	0.4939919893190921																				1.02465e-36	0.563988	749.0	42.0	1.29418	0.578104	0.531375	4.973914285310882e-33	True	54M
TAAATAAATACAGAAAAGTGAGAAAGC	GTTCTATATCTTCTATTTCTAATTCTT	(zostera_marina_Chr03_38388444)	96.0	164.0	0.5853658536585366																				5.09434e-20	0.855431	164.0	11.0	1.16148	0.481707	0.432927	1.4371970542225878e-16	True	54M
TAAATAAATACATCATTATTTGTGTGA	TAATCCTTGATAAGGCTAGAAGAATAA	(zostera_marina_Chr03_25363638)	82.0	165.0	0.4969696969696969																				1.84376e-06	0.520588	165.0	19.0	2.42448	0.721212	0.618182	0.0023416246813204	True	54M
TAAATAAATACCTCATTATTTGTGTGA	TAATCCTTGATAAGGCTAGAAGAATAA	(zostera_marina_Chr03_25363638)	67374.0	107988.0	0.6239026558506501																				0.0	0.284347	107988.0	48.0	1.19486	0.399711	0.388386	0.0	True	54M
TAAATAAATAGATAAATTGAAACATCA	ATTTTGAATTTTCCTCTCATGTAAATA	(zostera_marina_Chr06_25706870)	790.0	1099.0	0.718835304822566																				1.38014e-38	0.393715	1099.0	43.0	0.996085	0.317561	0.303913	7.022340133755467e-35	True	54M
TAAATAAATAGTTGATTGTTCAAAAAT	TGAAGCCTGTCCTGAAATCAGGAAAAT	(zostera_marina_Chr01_41388143)	749.0	1482.0	0.5053981106612686																				2.38659e-58	0.484779	1482.0	48.0	1.36736	0.548583	0.540486	1.8528743441017982e-54	True	54M
TAAATAAATATCATCTAGGGAATATAA	ATGTTTACAAAACAGTACGTAAAACTA	(zostera_marina_scaffold_1308_30034)	377.0	761.0	0.495400788436268																				2.18702e-27	0.497934	761.0	43.0	1.35278	0.624179	0.547963	8.121354740309702e-24	True	54M
TAAATAAATTTATTATATTAATAAAGT	ACACGTTCCATTTTAATTCTTAAATCA	(zostera_marina_Chr01_42525421)	180.0	265.0	0.6792452830188679																				7.40087e-09	0.479973	265.0	24.0	1.0232	0.324528	0.324528	1.1247131599118283e-05	True	54M
TAAATAAATTTCTATCTTCTCACTCAT	TTTCTCTCTCTCTCTCTCCGGTACTCT	(zostera_marina_Chr03_38312546)	75.0	151.0	0.4966887417218543																				2.51237e-08	0.698748	151.0	16.0	1.44972	5.5894	4.12583	3.67209973030794e-05	True	54M
TAAATAACAAAACCATTCTAAGTTCAT	TCTACATCTCTGTCCAGCTTTTGCATT	(zostera_marina_Chr01_35443026)	382.0	737.0	0.5183175033921302																				7.211749999999999e-27	0.493872	737.0	47.0	1.18037	0.518318	0.518318	2.6328216590513332e-23	True	54M
TAAATAACATCTTCTTGAATCTGACGA	ATCCAAGAAACAGCTTATTCATATCTA	(zostera_marina_Chr02_39423037)	1888.0	3076.0	0.6137841352405722																				1.99656e-45	0.374897	3076.0	47.0	1.28775	4.47822	0.780559	1.195136489049622e-41	True	54M
TAAATAACATGGTCTTTTCATCATGTT	ATGATCCATAAATCATAATAAAGGTAG	(zostera_marina_Chr04_11477545)	2042.0	3885.0	0.5256113256113256																				2.3933100000000002e-107	0.380427	3885.0	48.0	1.24578	0.500386	0.490862	3.657956641306659e-103	True	54M
TAAATAACCATCGTCGTTATCACTGAC	ATAACGATCAGCAGGATCAACACCTCT	(zostera_marina_Chr03_35211643)	5424.0	6059.0	0.8951972272652253																				2.10267e-19	0.167934	6059.0	48.0	0.711633	0.120977	0.115366	5.77066187233342e-16	True	54M
TAAATAACTAAGTTGCATGAGATCATC	TACCCCATTAAGAATATCAGGATTTGC	(zostera_marina_Chr03_26283339)	770.0	972.0	0.7921810699588477																				7.50614e-10	0.209034	972.0	45.0	0.986679	0.234568	0.230453	1.2220239402675357e-06	True	54M
TAAATAACTATTTTTATAAGATCACCC	CCAACCACCTAGTCTAGTCCCATGGAA	(zostera_marina_Chr03_30805141)	8120.0	14629.0	0.5550618634219701																				0.0	0.430828	14629.0	48.0	1.41979	0.500854	0.471939	0.0	True	54M
TAAATAACTTTCTAATCAAGAAATCGA	CACACCTGATGGATAGTATCTCATCCT	(zostera_marina_Chr01_6916268)	183.0	247.0	0.7408906882591093																				1.45057e-08	0.455481	247.0	26.0	1.0045	0.263158	0.263158	2.1590082145062093e-05	True	54M
TAAATAAGAATACAATGGTCTGTCTAT	CTATCTATCATCTACCTTGAGGGTTGA	(zostera_marina_Chr06_18369626)	150.0	272.0	0.5514705882352942																				8.77054e-08	0.49534	272.0	29.0	1.56174	6.26103	3.64706	0.0001231945678427	True	54M
TAAATAAGCCTTTGTTGAACAGGAGGG	ATTCCTTCTTTCTCTTCCACACGCTCC	(zostera_marina_Chr01_23200741)	10989.0	12738.0	0.8626943005181347																				6.24777e-53	0.182511	12738.0	48.0	0.900911	0.176087	0.162506	4.381186559587277e-49	True	8S46M
TAAATAATAAATAGCGAATAAATAGCG	AATAAATATAAATAAATCCATGAATAA	(zostera_marina_Chr05_3432638)	1195.0	1717.0	0.6959813628421666																				1.95333e-28	0.305215	1717.0	48.0	1.16786	0.341875	0.325568	7.500498156208982e-25	True	54M
TAAATAATAAATAGCGGATATAAGCGA	AGTAGCAAACTAGTTCGACAACTGGAC	(zostera_marina_Chr05_31962432)	4322.0	4781.0	0.90399498012968																				1.08694e-09	0.128309	4781.0	48.0	0.710771	0.126752	0.1073	1.7507954588458484e-06	True	54M
TAAATAATAACCTCATTCATTCAGACA	ACTAGACAAGCAAGCAAATTAAGGGTC	(zostera_marina_Chr01_37296914)	1329.0	2166.0	0.6135734072022161																				3.98261e-06	0.153199	2166.0	48.0	1.47132	5.47415	5.12927	0.0049274434818458	True	54M
TAAATAATAATAACGGAAGGTATCTAT	CTATAGAGCTGTCAACCTCCAGATGAT	(zostera_marina_Chr03_2747529)	2867.0	3253.0	0.881340301260375																				1.24401e-13	0.153041	3253.0	48.0	0.801912	0.143867	0.127267	2.5648254564475657e-10	True	54M
TAAATAATAGTTACTGTGCATGGTTGA	ATATATAAATGTGATTAAACATGATTT	(zostera_marina_Chr04_26287088)	101.0	133.0	0.7593984962406015																				2.03542e-06	0.703297	133.0	11.0	0.986972	0.240602	0.240602	0.002576330306543	True	54M
TAAATAATATGGACTCATTTATTCGTC	CATGGAAATACAGACAACGAAATAAAG	(zostera_marina_Chr05_2498655)	1115.0	1854.0	0.6014023732470335																				6.19112e-52	0.398084	1854.0	48.0	1.27812	0.433657	0.416936	4.2599014042260656e-48	True	54M
TAAATAATCAATGTTTTCTTCTTCTTT	CAAAACCAATTATCCTGGAAATGAAGA	(zostera_marina_Chr03_5473025)	108.0	146.0	0.7397260273972602																				5.9016e-06	0.541788	146.0	17.0	1.09717	0.383562	0.369863	0.0072032689945378	True	54M
TAAATAATCTTCAACGTCAGCTTTTAC	AATACAACCTTCTGGGCCGGTTCCTTT	(zostera_marina_Chr06_22925328)	621.0	920.0	0.675																				1.03077e-15	0.429436	920.0	47.0	1.17161	0.343478	0.340217	2.378407413498845e-12	True	54M
TAAATAATGAACTGGCCCAATAGCAAG	ATGGTCGTCCCCTCCAATATGAAGGAA	False	139.0	181.0	0.7679558011049724																				3.79048e-06	0.618072	181.0	4.0	1.24494	0.40884	0.370166	0.0046974438058516
TAAATAATTAGAGAAACTGTAATCACT	ATATCATATATTGATACATTCATTATA	(zostera_marina_Chr01_41399648)	769.0	1457.0	0.5277968428277282																				5.13951e-50	0.43494	1457.0	48.0	1.25851	0.519561	0.492793	3.4026710888006403e-46	True	54M
TAAATAATTATTCCAACCGGAAGTTGT	AGTATCTGCTTGCTCATGCTCGTCCTC	(zostera_marina_Chr01_30402932)	291.0	364.0	0.7994505494505495																				2.3144e-10	0.420253	364.0	26.0	0.821679	0.203297	0.203297	3.9004500367803066e-07	True	54M
TAAATAATTCTTCAGCGTTCCACCTGC	AAGATATTCAACAACAACACAGCATGC	(zostera_marina_Chr05_29108083)	3774.0	4085.0	0.9238678090575276																				9.95721e-09	0.121794	4085.0	48.0	0.604243	0.106732	0.0915545	1.499274127101476e-05	True	54M
TAAATAATTTAAATAATAAACTACATT	CGTAACTGTTAGATCTAAATATAAGGT	(zostera_marina_Chr03_9666885)	72.0	132.0	0.5454545454545454																				6.20696e-14	0.795721	132.0	16.0	1.65788	7.95455	2.26515	1.3017381958647828e-10	True	54M
TAAATAATTTAATCGGTTGTAATTAAG	CATAACGAGAGCAGAAGGACATGATCC	(zostera_marina_Chr01_36024115)	11956.0	21128.0	0.5658841347974252																				0.0	0.44474	21128.0	47.0	1.28548	0.464076	0.451676	0.0	True	54M
TAAATACACAAACATGAATACAAAACA	AAAACCAACATAGTAGCATAGTATAAT	(zostera_marina_Chr03_37620443)	1947.0	2837.0	0.6862883327458583																				7.370399999999999e-50	0.37003	2837.0	48.0	1.17867	0.41135	0.330983	4.86401542932125e-46	True	54M
TAAATACACCCAACCAACATAGCCGTT	GGGTGTTCCTCTATATAAACACATCTA	(zostera_marina_Chr02_29589630)	253.0	347.0	0.729106628242075																				1.01058e-07	0.31011	347.0	21.0	1.22953	0.622478	0.616715	0.0001412890870017
TAAATACACTCAGTTGATATACGTACA	TATATCTCATTTGATCACTCACACCTA	(zostera_marina_Chr04_25003733)	7777.0	8615.0	0.90272780034823																				4.68063e-27	0.131794	8615.0	48.0	0.68439	0.15206	0.118514	1.7194958922810093e-23	True	54M
TAAATACACTGGTACTGAAACAACAGT	CATTGGTCTAGATCAACTATATTTGAA	(zostera_marina_Chr04_24228203)	119.0	195.0	0.6102564102564103																				1.29029e-11	0.673899	195.0	17.0	1.07225	0.394872	0.394872	2.3572139603761623e-08	True	54M
TAAATACAGAAAAGTGAGAAAGCGTTC	TATATCTTCTATTTCTAATTCTTCTGA	(zostera_marina_scaffold_256_81780)	96.0	163.0	0.588957055214724																				3.9557e-25	1.0	163.0	11.0	1.11464	0.496933	0.429448	1.3599830030403176e-21	True	54M
TAAATACAGACACGACAGACAGACAGG	GAAGATAGATAGATGGATAGATAGATC	(zostera_marina_Chr03_39078402)	324.0	398.0	0.8140703517587939																				1.92885e-11	0.523869	398.0	18.0	0.835013	1.06533	1.06533	3.4862122971827235e-08	True	37M4I13M
TAAATACAGTTAAACCGAGAAAGATTT	CTTCTTCTTCTTCTTCTTCTTCTTCTT	(zostera_marina_Chr06_18032124)	988.0	1686.0	0.5860023724792408																				5.121170000000001e-61	0.450354	1686.0	46.0	1.73557	2.78648	2.76631	4.1685245962729895e-57	True	7S47M
TAAATACATACATACTACTATTACCAT	TACTGCAGCTGCTACTACTACTACACA	(zostera_marina_Chr01_11505259)	599.0	1006.0	0.595427435387674																				1.06695e-30	0.458223	1006.0	46.0	1.19183	1.24453	0.826044	4.390383765583961e-27	True	54M
TAAATACATATAAAGATACTATGACTT	TTATTCTGCTTTCGAAGCAGTGGCTGC	(zostera_marina_Chr06_28377514)	793.0	1437.0	0.5518441196938065																				7.01541e-15	0.19721	1437.0	45.0	1.70027	0.780097	0.745303	1.5498545385039914e-11	True	54M
TAAATACCTATCCGGGATTGAGGGTAT	GAGTTGCACTACATCCCCCATCTTCAG	(zostera_marina_Chr02_37093430)	1840.0	3669.0	0.5014990460615971																				2.75402e-112	0.456405	3669.0	48.0	1.31638	0.54647	0.529845	4.4411024947941215e-108	True	54M
TAAATACCTCATTATTTGTGTGATAAT	CCTTGATAAGGCTAGAAGAATAAGATC	(zostera_marina_Chr03_25363642)	69084.0	110411.0	0.6256985264149405																				0.0	0.144329	110411.0	48.0	1.19884	0.398665	0.387461	0.0	True	54M
TAAATACGACATACTAGGAGAGGGTTT	TTGATCAGTACAGATCAGCTTCTTTAT	(zostera_marina_Chr01_24912318)	1449.0	1699.0	0.8528546203649205																				9.19534e-17	0.210333	1699.0	47.0	0.8353	0.177752	0.151854	2.2357113479646134e-13	True	54M
TAAATACTAATGATCATGATTTGATAT	ACTTTTAACCTTCTTATACATCATTAA	(zostera_marina_Chr04_28086494)	279.0	638.0	0.4373040752351097																				3.15349e-14	0.348659	638.0	40.0	1.65429	0.951411	0.951411	6.725792265418079e-11	True	54M
TAAATACTACCCCATGGCATATTTCTG	CGTCCAGGAGCGTGCAGTCGCTTCATA	(zostera_marina_Chr06_18369706)	24561.0	26618.0	0.922721466676685																				5.559920000000001e-61	0.100475	26618.0	48.0	0.664862	0.108047	0.0922308	4.523398798208861e-57	True	54M
TAAATACTATGATTCACATTTCGAACA	GGCATAGATACAGCATCTATAGGATAA	(zostera_marina_scaffold_935_45282) (Zostera_marina_chloroplast_NC_036014.1_77741)	135.0	272.0	0.4963235294117647																				1.67208e-06	0.500233	272.0	13.0	1.12525	0.511029	0.511029	0.0021311701676506	True	54M
TAAATACTCTGAGGTTGAATTTTCCAC	AAGAAGCACAGGACTCCTCGGAGATAC	(zostera_marina_Chr03_3193433)	1121.0	1401.0	0.8001427551748751																				4.41139e-19	0.293426	1401.0	48.0	0.844014	0.209136	0.207709	1.1938209191230586e-15	True	54M
TAAATACTGAAATACAATACAAATTAC	AAAGTAATATATTGTAAATCGGCAATA	(zostera_marina_Chr01_33100378)	379.0	673.0	0.563150074294205																				1.29136e-34	0.559818	673.0	44.0	1.19547	0.450223	0.450223	5.937674369853024e-31	True	54M
TAAATACTGTGTGTAAACTACAATTAA	AATCAATACGATTCAACGTTATTCAAT	(zostera_marina_Chr02_5856499)	827.0	1037.0	0.7974927675988428																				7.39306e-22	0.352996	1037.0	47.0	0.982246	0.243009	0.226615	2.249097207805327e-18	True	54M
TAAATACTTCATTAAATACATAAATTA	TTTATTATCGAAATAAAGTATTCTATT	(zostera_marina_Chr05_26259708)	286.0	455.0	0.6285714285714286																				1.38376e-21	0.553644	455.0	24.0	1.21759	0.424176	0.408791	4.16445716694037e-18	True	54M
TAAATAGAATAGAATAATATGTGTGTT	CATCAAACTTTATATTGGGATTCAGAC	(zostera_marina_Chr01_39762119)	294.0	561.0	0.5240641711229946																				2.92059e-16	0.456497	561.0	41.0	1.26811	0.488414	0.488414	6.929138051532587e-13	True	54M
TAAATAGAGAAATGAGATTCAAGGTGG	ATCGAGAAATGAGATTCAAGGTGGATC	False	60.0	99.0	0.6060606060606061	-	Zn-C2H2_12	PF18112.4	2.0	12.7	2.5	59.0	8.0	2.3	2.0	1.0	1.0	1.0	2.0	2.0	2.0	0.0	-	-2.0	2.50095e-08	0.939819	99.0	9.0	1.41306	0.69697	0.434343	3.655940931336644e-05	True	54M		seq_5_3026																	True
TAAATAGAGGGTAGATTGAGTTTGTAA	TAATTAATTACATCACATTACATAAAC	(zostera_marina_Chr03_2137653)	675.0	1121.0	0.6021409455842998																				2.31888e-26	0.517306	1121.0	40.0	1.28118	0.520071	0.478145	8.319877992354601e-23	True	54M
TAAATAGAGTGGTGCAGGCCAGAGAAA	CTGTTTCATCTTCATATACTTCATCAG	False	96.0	215.0	0.4465116279069767																				1.21567e-06	0.523256	215.0	23.0	1.78553	4.5814	3.28372	0.0015658092424335	True	39M112N15M
TAAATAGATAATTAAAGCAGGAAAAAG	CACGGCCTCTGCGAACTTGACAGAAAC	(zostera_marina_Chr01_42129149)	1069.0	1865.0	0.5731903485254691																				6.92091e-56	0.48102	1865.0	48.0	1.33605	0.449866	0.447721	5.1318840318704935e-52	True	54M
TAAATAGATCTTGTTCTTCGCCATTAA	TTAATTCTTAAGGATTTTGTAATTTAA	(zostera_marina_Chr05_5372227)	150.0	264.0	0.5681818181818182																				7.27213e-11	0.475439	264.0	27.0	1.01787	0.431818	0.431818	1.2666910137362137e-07	True	54M
TAAATAGATGAAGAGAATCAGAGATAG	TTATCTTCTTCTTCTTCTTCTTGTTCT	(zostera_marina_Chr03_948744)	2695.0	5065.0	0.5320829220138203																				2.59677e-161	0.436025	5065.0	48.0	1.4065	2.28885	2.28351	6.386466028170224e-157	True	54M
TAAATAGATTATTGAACCTCGTATCTA	TACTATGATATTCAAAAGCTGACATTC	(zostera_marina_Chr03_1727654)	1397.0	1841.0	0.7588267246061923																				9.02345e-48	0.438218	1841.0	37.0	1.11355	0.288973	0.269419	5.688419610720338e-44	True	54M
TAAATAGATTTATTCCCAAAGTTAATT	AAACAAACAATTAAGATCCATATGTCC	(zostera_marina_Chr01_20608166)	78.0	151.0	0.5165562913907285																				5.48288e-17	0.91426	151.0	11.0	1.10004	0.503311	0.503311	1.347326495080092e-13	True	54M
TAAATAGATTTCGAGGAGAACCAGCTA	TCTCCGGGTTTGATTAGCCTTTCACTC	(RF_all_MASR01000006.1/3313-421_765)	1306.0	1821.0	0.7171883580450302																				8.49101e-13	0.311069	1821.0	27.0	1.29086	0.356398	0.325096	1.6672650690762015e-09
TAAATAGATTTCGCGGAGAACCAGCTA	TCTCCGAGTTTGATTGGCCTTTCACCC	(RF_all_FWFK01000013.1/2921-6468_1527) (mge_aclame_genes_all_0_gene:plasmid:134557_808)	179.0	526.0	0.3403041825095057																				6.34341e-07	0.336934	526.0	27.0	2.9245	1.28137	1.22814	0.0008347910525483	True	1S53M
TAAATAGATTTCGGGGAGAACCAGCTA	TCTCCCGGCTTGATTAGCCTTTCACTC	(RF_all_CP000083.1/52325-55218_768)	64.0	96.0	0.6666666666666666																				8.59541e-12	0.94958	96.0	4.0	1.85123	0.885417	0.802083	1.5879048791826743e-08
TAAATAGCACTTTGAAATATGAAGCTC	CAAAAATGCCTTGTTGTCATAAGAAGT	False	43.0	68.0	0.6323529411764706																				1.95671e-06	0.806452	68.0	10.0	0.948848	0.367647	0.367647	0.0024797363039911	True	36M124N18M
TAAATAGCATCTGAAGCAGCAAAAGCA	TGGTGATGGTAGGATTGGGCATCTCGC	(zostera_marina_Chr05_17820918)	539.0	801.0	0.6729088639200999																				2.58254e-16	0.393262	801.0	39.0	1.16549	0.342072	0.342072	6.143094247331137e-13	True	54M
TAAATAGCGAATAAATAGCGAATAAAT	ATAAATAAATCCATGAATAATTTCTTC	(zostera_marina_Chr05_3432631)	1057.0	1516.0	0.6972295514511874																				3.56882e-20	0.299632	1516.0	48.0	1.16146	0.350923	0.329815	1.0134890342396808e-16	True	54M
TAAATAGCGAATAAATATAAATAAATC	CATGAATAATTTCTTCCATCAGAAACA	(zostera_marina_Chr05_3432620)	1169.0	1716.0	0.6812354312354313																				1.4488e-17	0.230451	1716.0	48.0	1.19645	0.384615	0.361305	3.6598765461141874e-14	True	54M
TAAATAGCGGATATAAGCGAAGTAGCA	AACTAGTTCGACAACTGGACCAATCTT	(zostera_marina_Chr05_31962425)	4249.0	4694.0	0.9051981252662974																				1.34215e-11	0.122099	4694.0	48.0	0.710897	0.119514	0.10801	2.4491653241266413e-08	True	54M
TAAATAGCTTTCGGGGAGAACCAGCTA	TCTCCCGGTTTGATTGGCCTTTCACCC	(RF_all_AP012551.1/2362137-2365043_774)	316.0	873.0	0.3619702176403207																				2.46752e-31	0.670226	873.0	18.0	2.68259	2.57847	2.47079	1.0345000661519396e-27
TAAATAGGAAACGATTCTAATGAGATA	GTTTATTACATATACCTCTCATCCAAC	(zostera_marina_scaffold_1316_12204)	6325.0	7845.0	0.8062460165710643																				6.602849999999999e-112	0.312448	7845.0	48.0	1.02558	2.70516	2.18623	1.0610067011400932e-107	True	54M
TAAATAGGAATTGAGAAATATATATTC	ATCAAACTATCGATTTTCAGAAAATTA	(zostera_marina_Chr02_2057176)	74.0	121.0	0.6115702479338843																				2.27815e-08	0.666667	121.0	14.0	1.17648	0.421488	0.421488	3.340258477681421e-05	True	54M
TAAATAGGAGTTATAGAGATAGGAATC	GGTGAAGGTGTTGTTGCCAAACTAAAC	(zostera_marina_Chr01_41943502)	234.0	280.0	0.8357142857142857																				7.91856e-08	0.386792	280.0	14.0	0.815726	0.196429	0.175	0.0001115778934776	True	54M
TAAATAGGATTAACTTTCTGAGAAGAG	TTCTGAGGTCATATGGGTGGATGTGCC	(zostera_marina_scaffold_481_2897)	100.0	205.0	0.4878048780487805																				1.16429e-14	0.66924	205.0	21.0	1.19767	0.619512	0.546341	2.5425990558807183e-11	True	54M
TAAATAGGGTTATTCCCAAATTTAATT	AAACATACAATCAAGATCCATATGCCC	(zostera_marina_scaffold_276_30389)	1333.0	2493.0	0.5346971520256719																				3.65399e-33	0.357579	2493.0	44.0	1.2638	0.990774	0.937024	1.6138423891884437e-29	True	54M
TAAATAGGTAGTGCGTAGTGAACTAGT	GATGCCTGGTGGCAGTGGCACAAACAA	(zostera_marina_Chr06_4898590)	1655.0	1937.0	0.8544140423335054																				5.87679e-06	0.13108	1937.0	48.0	0.819148	0.238513	0.202891	0.0071740837363189	True	54M
TAAATAGTAAATATCTCCATGATCTAA	TCCACAACCAGGGAATCCAAATCGTGC	(zostera_marina_Chr03_972315)	3009.0	3680.0	0.8176630434782609																				8.89475e-39	0.279055	3680.0	48.0	0.931189	0.205707	0.191576	4.5474191493383605e-35	True	54M
TAAATAGTAAGATCATACGAAAACCCG	TAATTTAAAATGTAGGTTTCTACAGAC	(zostera_marina_Chr05_25932897)	734.0	1065.0	0.6892018779342723																				4.68239e-41	0.540357	1065.0	46.0	1.10652	0.346479	0.340845	2.530310395406986e-37	True	54M
TAAATAGTATATGACGCACCTGATACC	TGCCGTATTATAATAGTAATAATACAG	(zostera_marina_Chr06_2222100)	2337.0	3335.0	0.7007496251874062																				1.924e-46	0.246585	3335.0	47.0	1.09485	0.348726	0.328336	1.1778744133897074e-42	True	54M
TAAATAGTGTCACCAGAATTTAAATCA	AAATCTAAATCAAATGTATTATGAATA	(zostera_marina_Chr05_26961392)	179.0	255.0	0.7019607843137254																				8.66734e-14	0.575013	255.0	27.0	1.02873	2.92941	2.01569	1.802858919910688e-10	True	54M
TAAATATAAAAGTTTCCACTGACCAGA	TAATTCATCTTTAAATGACTTTGTTAC	(zostera_marina_Chr01_38806769)	522.0	965.0	0.5409326424870466																				4.77629e-33	0.524357	965.0	38.0	1.37386	0.658031	0.562694	2.1016929270965322e-29	True	54M
TAAATATAAACAAAACATGATGATACA	TACTTCAATGTTTTGTTAAATAGACAA	(zostera_marina_Chr02_34329101)	1547.0	1673.0	0.9246861924686192																				2.18255e-16	0.154464	1673.0	31.0	0.529797	0.0824866	0.077107	5.20956775938605e-13	True	54M
TAAATATAAATACTACCCCATGGCATA	TTTCTGCGTCCAGGAGCGTGCAGTCGC	(zostera_marina_Chr06_18369700)	25885.0	27992.0	0.9247284938553872																				6.76351e-72	0.115177	27992.0	48.0	0.638323	0.106781	0.0882038	6.561965618562518e-68	True	54M
TAAATATAAATAGATGAAGAGAATCAG	AGATAGTTATCTTCTTCTTCTTCTTCT	(zostera_marina_Chr03_948738)	2766.0	5110.0	0.5412915851272015																				1.32549e-152	0.428773	5110.0	48.0	1.28546	0.482779	0.477886	3.0676029930658626e-148	True	54M
TAAATATAAATATGTTTAGTAGAAAGA	AGAGATTAACAAGAGGCCATCATGCCT	(zostera_marina_Chr01_31964627)	1499.0	1740.0	0.8614942528735632																				1.90673e-13	0.249166	1740.0	48.0	0.859693	0.176437	0.156897	3.891533527519303e-10	True	54M
TAAATATAAATCGAGATTATATGACAT	ATTCACATGGCAGGCTCGCTACACGCC	(zostera_marina_Chr03_33549066)	561.0	987.0	0.5683890577507599																				8.91581e-38	0.468295	987.0	46.0	1.23631	0.442756	0.442756	4.447502972951851e-34	True	54M
TAAATATATAGGACAAACATATATTAT	TTTCCCGTGGAAAGCACTCTCTTTTTA	(zostera_marina_Chr04_33760191)	835.0	1331.0	0.6273478587528174																				7.24244e-26	0.326325	1331.0	48.0	1.1955	0.402705	0.398948	2.555723821729084e-22	True	54M
TAAATATATATAATAGGGAGAGATTAA	ACAGACAGACAGACATACCAGAGCCAA	(zostera_marina_Chr05_25165393)	258.0	415.0	0.6216867469879518																				2.9499e-11	0.456265	415.0	36.0	1.16143	0.385542	0.385542	5.2684194945326144e-08	True	54M
TAAATATATATATCAACAGCTAGGCAA	ATCTTTTGCACCATTGGAGAATACCAG	(zostera_marina_Chr04_6500749)	99.0	176.0	0.5625																				1.21679e-11	0.604618	176.0	17.0	1.11963	0.471591	0.471591	2.2265565636285567e-08	True	54M
TAAATATATATTGCATACTTTGTTTTT	TGCAATCAATTATAGTAATTGGTCGTC	(zostera_marina_Chr03_32945159)	625.0	928.0	0.6734913793103449																				2.47599e-24	0.362407	928.0	48.0	1.28548	0.849138	0.384698	8.272383821339368e-21	True	54M
TAAATATATCCACCTTTGTAATAGTTG	ACCCAAGATGGCAATGGGCTCCCACGA	False	415.0	578.0	0.7179930795847751																				1.06439e-09	0.344804	578.0	38.0	1.26729	0.318339	0.302768	1.7155184092251855e-06	True	13M797N41M
TAAATATATGAACTTTGCTACTCATCA	TCGCCAAAAAGATCATCAATATCACAG	(zostera_marina_Chr03_9066467)	524.0	695.0	0.753956834532374																				9.03313e-07	0.281074	695.0	43.0	1.067	0.305036	0.273381	0.0011751962632255	True	54M
TAAATATCAATCCAAAGCCATTGAACT	CGCTCGCTCGCTGTACAAATCGTCGCC	(zostera_marina_Chr02_37093610)	1476.0	1842.0	0.8013029315960912																				1.61255e-07	0.182454	1842.0	48.0	1.09795	3.06243	1.39088	0.0002221036236392	True	54M
TAAATATCATCTAGGGAATATAAATGT	TTACAAAACAGTACGTAAAACTACCAG	(zostera_marina_scaffold_1308_30038)	392.0	770.0	0.509090909090909																				2.08172e-23	0.484297	770.0	43.0	1.24053	0.580519	0.523377	6.722508996187683e-20	True	54M
TAAATATCATGATAAGAATAGTTCCTA	TGTTTCTTTTCCTTGTAAGAGGTGTTT	(zostera_marina_Chr03_23507683)	331.0	640.0	0.5171875																				5.90078e-22	0.497445	640.0	42.0	1.19272	0.49375	0.49375	1.802141545498381e-18	True	54M
TAAATATCCATGGTGACAACTGATGAG	TGATGAGTGACATCAATGAACTAATTT	(zostera_marina_Chr06_1811831)	172.0	339.0	0.5073746312684366																				6.22813e-08	0.396689	339.0	36.0	1.23312	6.75811	4.83481	8.842077153289161e-05	True	54M
TAAATATCCTTTTGCGGATGTAAAATG	GAATGGTAGTGCCAGACGGATCGAGGT	(zostera_marina_Chr06_17355773)	39525.0	75665.0	0.5223683341042754																				0.0	0.252527	75665.0	48.0	1.27832	0.967581	0.957986	0.0	True	54M
TAAATATCGCAGAGTACACAAAATCAT	CATGTACTTTAGAAGCCCAGACAACTT	(zostera_marina_scaffold_387_54235)	68.0	118.0	0.576271186440678																				7.29625e-12	0.779661	118.0	15.0	1.405	0.466102	0.466102	1.3538396605744782e-08	True	54M
TAAATATCGTCATCTCTGGAGTATCAG	TTGTTAGGTTGAACCTGTATATAATCC	(zostera_marina_Chr02_36295333)	277.0	356.0	0.7780898876404494																				2.04671e-09	0.372573	356.0	30.0	0.893251	0.227528	0.227528	3.2358831862708905e-06	True	54M
TAAATATCTCCATGATCTAATCCACAA	CCAGGGAATCCAAATCGTGCTAAGGAT	(zostera_marina_Chr03_972308)	3042.0	3716.0	0.8186221743810549																				3.84501e-45	0.259916	3716.0	48.0	0.892286	0.213132	0.190527	2.2865684469504088e-41	True	54M
TAAATATGCTAAAGAACAGCACTTTTG	GGATCCAAATATCCACTTCTGTAGCTC	(zostera_marina_Chr03_506469)	1753.0	3311.0	0.5294472968891574																				5.87188e-122	0.463485	3311.0	48.0	1.52503	0.520085	0.512534	1.0457943823697876e-117	True	54M
TAAATATGTGAAGGTGTGATTACGCAG	AGAGAAAAATCCCATAACATTTAACAA	(zostera_marina_Chr04_1828554)	189.0	366.0	0.5163934426229508																				2.51818e-08	0.423012	366.0	31.0	1.14489	0.5	0.5	3.680440398560778e-05	True	54M
TAAATATGTGATTTCTAGTTCACCGCG	TGCTCTGTCTGGAGCTTTTACAGGTAT	(zostera_marina_Chr01_24370539)	2305.0	3129.0	0.7366570789389582																				4.37034e-23	0.245359	3129.0	48.0	1.07898	0.288271	0.275807	1.39450788651932e-19	True	54M
TAAATATGTTTAGTAGAAAGAAGAGAT	TAACAAGAGGCCATCATGCCTTCTTTG	(zostera_marina_Chr01_31964621)	1541.0	1765.0	0.8730878186968839																				7.69695e-07	0.188867	1765.0	48.0	0.911023	0.179037	0.153541	0.0010066209179536	True	54M
TAAATATTAATACATGATTATATATAT	ATATATATATATAAGTTGATCGGAATT	(zostera_marina_Chr06_9188676)	2668.0	4303.0	0.6200325354403904																				7.01274e-43	0.237565	4303.0	48.0	2.68291	3.98792	1.4218	3.956875532891948e-39	True	54M
TAAATATTATATGGAATAAAGGAAATA	TATATTATTTCTAAACCGATTAAGAAT	(zostera_marina_Chr06_27328242)	71.0	160.0	0.44375																				6.06012e-14	0.744444	160.0	12.0	1.80587	6.975	6.15625	1.2717676108387994e-10	True	54M
TAAATATTCACCGAAAGAATGACATTT	GTTTGTATGAGTATACAATTAACCCAT	(zostera_marina_Chr01_38929391)	42.0	75.0	0.56																				2.49098e-06	0.822222	75.0	11.0	0.989588	0.44	0.44	0.0031321171977958	True	54M
TAAATATTCAGTATTCCTTCCTTGACG	GCAAGACCGGTGAGTATAACGAGAAGG	(zostera_marina_Chr03_37428892)	3081.0	4569.0	0.6743269862114248																				2.47101e-127	0.373818	4569.0	48.0	1.16402	0.342088	0.335741	4.636960518609344e-123	True	54M
TAAATATTCCACACCAGCCCCCATAGA	TGTGTTCCATTAGTCACTTTGTTTAGC	(zostera_marina_Chr01_22282986)	182.0	243.0	0.7489711934156379																				7.91406e-16	0.662199	243.0	11.0	0.993152	0.477366	0.477366	1.8371070108058428e-12	True	54M
TAAATATTCTCAAATACAAGAAAAAGA	AAGCCAAGAAGTATCCCTAAAATTTTG	(zostera_marina_Chr04_1734626)	617.0	1028.0	0.6001945525291829																				1.42742e-39	0.454093	1028.0	47.0	1.42076	0.417315	0.417315	7.443579431538717e-36	True	54M
TAAATATTCTTTACTTCTCTTTCATGT	TGCTGCCACCGCCAATGCCAATGCTAC	(zostera_marina_Chr01_32008943)	201.0	340.0	0.5911764705882353																				1.66993e-13	0.563571	340.0	32.0	1.20125	0.417647	0.417647	3.418529115677329e-10	True	54M
TAAATATTTCACTACGGATCGCTTTTG	CCATTAGCATGACCAAGAGTATACGAA	(zostera_marina_Chr03_4669275)	151.0	290.0	0.5206896551724138																				4.66507e-09	0.502985	290.0	27.0	1.2397	0.486207	0.486207	7.192128030649365e-06	True	54M
TAAATATTTCTCAAGGTTTCTTGTTCT	AATGGAATGTTCAGATCCATATGCACC	(zostera_marina_Chr06_29038397)	144.0	241.0	0.5975103734439834																				3.6928e-17	0.635524	241.0	20.0	1.16319	0.792531	0.792531	9.1476533460845e-14	True	54M
TAAATATTTGAAAGAAGGAATGGACTG	CACACTGTTATTCTGGAATGGACGGGT	(zostera_marina_Chr02_38201008)	72.0	116.0	0.6206896551724138																				1.53985e-09	0.704918	116.0	15.0	1.07598	0.396552	0.396552	2.454839252507678e-06	True	54M
TAAATATTTGTCAGGCTATTGTCCTCT	TATTCTTTCGAATCCATGGAGTAAGAC	(zostera_marina_Chr02_14430317) (Zostera_marina_chloroplast_NC_036014.1_55946)	2090.0	4037.0	0.5177111716621253																				1.84891e-111	0.516449	4037.0	42.0	1.35811	0.52762	0.51028	2.956908385809647e-107	True	54M
TAAATATTTTGTTCAATAAACAGCACA	CCCGATTAATGAAATGTTTCATTTCCA	(zostera_marina_Chr05_32296411)	344.0	485.0	0.709278350515464																				3.80578e-13	0.459453	485.0	34.0	1.17222	0.348454	0.319588	7.63208034537348e-10	True	54M
TAAATCAAAAGAGTTGCCTGTTGCCTG	TTGCCTGTTGCCTGTTGGTGGTGATTA	(zostera_marina_Chr01_42447849)	994.0	2225.0	0.4467415730337079																				6.69205e-45	0.388891	2225.0	45.0	1.68346	7.22202	6.02742	3.960991715960039e-41	True	54M
TAAATCAAAATCATGCAGATCTTGGCG	GGAGATCATTTCAAGAATATGGAGATA	False	31.0	61.0	0.5081967213114754	-	F-box-like	PF12937.10	0.89	13.4	1.6	0.89	13.4	1.6	1.0	1.0	0.0	0.0	1.0	1.0	1.0	0.0	-	2.0	1.8429e-10	1.0	61.0	8.0	0.999806	0.491803	0.491803	3.1261299580791485e-07	True	31M447N23M		seq_5_3027																	True
TAAATCAAAATGTGATCCTTTGAAATC	GATTGAATTTTCAATAAACCTCTCTGG	(zostera_marina_Chr04_30971914)	30970.0	48382.0	0.6401140920176925																				0.0	0.136677	48382.0	48.0	1.46338	0.993159	0.975528	0.0	True	54M
TAAATCAAAATGTGATCCTTTGAAATT	GATTGGATTTCCAATAAACCTTTCTGG	(zostera_marina_Chr04_31023292)	1254.0	1556.0	0.8059125964010283																				4.46998e-17	0.312367	1556.0	32.0	1.0242	0.431234	0.416452	1.1029337742553856e-13	True	54M
TAAATCAAACCCAAGAAGTTTAAAAAT	CAAGATGGATTTGTTTCATCCTAAATA	(zostera_marina_Chr02_37075400)	965.0	1177.0	0.8198810535259133																				1.29627e-15	0.246521	1177.0	47.0	0.852215	0.675446	0.51147	2.9752989366406598e-12	True	54M
TAAATCAAACTCAATGGTATCTTCACA	GTCTCCGAACCATGCGCATGAATGGTT	(zostera_marina_Chr05_10048588)	641.0	955.0	0.6712041884816754																				3.76975e-26	0.515798	955.0	32.0	1.07201	0.348691	0.337173	1.3430334391298531e-22	True	54M
TAAATCAAAGCGCTGGTATATCATTCC	AAAAGTTTTACACTTTTGAGTGACTGC	(zostera_marina_Chr01_1170199)	6903.0	8186.0	0.8432689958465673																				8.557170000000001e-40	0.172626	8186.0	48.0	0.854882	0.335329	0.305277	4.486778834399258e-36	True	54M
TAAATCAAATTTCAAACAAATGCTCCT	TAAATTATAAATAAGTAAATAACACAA	(zostera_marina_Chr04_27076134)	56.0	86.0	0.6511627906976745																				1.87584e-07	0.808964	86.0	10.0	1.15192	0.372093	0.372093	0.0002571129330383	True	54M
TAAATCAACGTCTTGAAGACAGGAAAA	GGGAAATCGACCTAAGAAAAGGGCAAA	(zostera_marina_Chr02_39639656)	570.0	1314.0	0.4337899543378995																				7.6649e-44	0.429195	1314.0	45.0	2.14558	2.16362	1.9239	4.423692656312755e-40	True	54M
TAAATCAAGCTGTGCACAGCTATTCTA	CAATCTAGTTCCCTTCAAACAATCAAA	(zostera_marina_Chr06_1422826)	260.0	462.0	0.5627705627705628																				6.1107e-14	0.510371	462.0	36.0	1.26931	0.469697	0.463203	1.2820589784672138e-10	True	54M
TAAATCAAGTACCCTCCCTTTCTCATT	TAAACTAATATAAAGACCCTGTGGATG	False	743.0	1104.0	0.6730072463768116																				1.72209e-54	0.504209	1104.0	41.0	1.17639	0.344203	0.34058	1.2430983866457752e-50	True	35M124N19M
TAAATCAATAATCTGCTATATCATCGA	CGACCACAAAACAGGACAGCAATGTGA	(zostera_marina_Chr02_39225237)	51.0	95.0	0.5368421052631579																				2.91213e-08	0.716132	95.0	12.0	1.21245	0.642105	0.526316	4.236777595784264e-05	True	54M
TAAATCAATACTAGATCACTAGTCATA	CAAGGTTTTGGTTGTTTACATTTAAAA	(zostera_marina_Chr01_24317506)	91.0	149.0	0.610738255033557																				2.59858e-08	0.685897	149.0	17.0	1.06198	0.395973	0.395973	3.794602804841712e-05	True	54M
TAAATCAATATCAGAAGTTACTATAGC	CTTTTCAATTAACTTCAAGCAGGATTT	(zostera_marina_Chr03_3812074)	738.0	1173.0	0.629156010230179																				8.19508e-21	0.337998	1173.0	46.0	1.2404	0.435635	0.398124	2.3909262846710278e-17	True	7S47M
TAAATCAATCGAGAAATCCGGTTTTCT	GCAAAACGGCGTTCCTCACGCGTCTAA	(zostera_marina_Chr03_33392150)	3034.0	5560.0	0.5456834532374101																				2.9776700000000007e-115	0.29082	5560.0	48.0	1.3122	0.483993	0.475719	4.961714363096626e-111	True	54M
TAAATCACAAGTTGTGTAAACAGGTGT	GTAGAACCAATCAGCTTCTTCGGGATC	(zostera_marina_Chr02_1340035)	126.0	188.0	0.6702127659574468																				1.20492e-07	0.512621	188.0	20.0	0.993149	0.335106	0.335106	0.0001675250693378	True	54M
TAAATCACATGAATCTCTTAACCACAA	CCAACAGAAATCTCAATTTCCATTGAA	(zostera_marina_Chr03_31500694)	806.0	1632.0	0.4938725490196078																				8.44265e-34	0.310259	1632.0	48.0	1.22384	0.547181	0.525123	3.796210445442779e-30	True	54M
TAAATCACCACAGAAAAGTTCAGGTAT	CATTCCTGGGTTGATAGATGATGAGCC	(zostera_marina_Chr01_23746699)	400.0	539.0	0.7421150278293135																				1.21012e-08	0.35297	539.0	40.0	1.13249	0.296846	0.296846	1.8112498444675263e-05	True	54M
TAAATCACGATGTGGATTGCAATGTAT	ATAATTCGCAGAATTCTCCGTAGAATA	(zostera_marina_Chr03_29442612)	286.0	411.0	0.6958637469586375																				1.81941e-12	0.511341	411.0	34.0	1.10958	0.309002	0.309002	3.502484464133844e-09	True	54M
TAAATCAGCAGCATACACTTGATTTCC	CTTCGGAAGAATTGGCATAATCGCAAG	(zostera_marina_Chr01_3052994)	227.0	314.0	0.7229299363057324																				2.87608e-10	0.435421	314.0	27.0	0.945083	0.324841	0.318471	4.815635374918623e-07	True	54M
TAAATCAGCGCAGCCAAACCCAGCAAA	CACGATTTCTGTTTTCGAGTATAAAAA	(zostera_marina_Chr05_28161794)	717.0	1281.0	0.5597189695550351																				1.31439e-50	0.477737	1281.0	48.0	1.25942	0.484778	0.468384	8.802936656022226e-47	True	54M
TAAATCATAAAGGACAGAAAAATGAAA	TCTACTCAGGTAATGCTGTTCCTCTTT	(zostera_marina_Chr02_33083087)	458.0	847.0	0.5407319952774499																				1.6832300000000002e-18	0.35487	847.0	48.0	1.43181	0.677686	0.663518	4.441534009491027e-15	True	54M
TAAATCATAACCACTGCTCAAACTATA	AAATCACTATTGTTTATTAAAGCAAGA	(zostera_marina_Chr03_24703518)	1086.0	2025.0	0.5362962962962963																				4.88276e-60	0.425886	2025.0	48.0	1.36736	0.519012	0.491852	3.910423928295654e-56	True	54M
TAAATCATAATACATGGATGTGGATTC	ATTTGAAAATGGAATCATGTGTCCCCC	(zostera_marina_Chr01_34688492)	693.0	1329.0	0.5214446952595937																				1.51045e-63	0.466796	1329.0	48.0	1.30481	0.528217	0.51091	1.2816405000685253e-59	True	54M
TAAATCATAATATTAAAAATACGAAGA	ACAAATCATAAATACTTAATTTGATTT	(zostera_marina_Chr01_38805386)	1025.0	1986.0	0.5161127895266868																				1.25718e-76	0.669403	1986.0	39.0	1.26655	0.533736	0.502518	1.3083747330355202e-72	True	54M
TAAATCATAATTAATGTGACAGACAAT	ACATATCCTTCATGTTTACTTCTTCCA	(zostera_marina_Chr01_31402152)	467.0	808.0	0.5779702970297029																				1.18606e-27	0.467899	808.0	43.0	1.31456	0.485149	0.44802	4.442267933817603e-24	True	54M
TAAATCATACCATGAAAATCCAAGGCT	GCTTGCTGAACAGTGGAAGAACGTATA	(zostera_marina_Chr05_30142367)	694.0	1389.0	0.4996400287976962																				3.66959e-63	0.531145	1389.0	48.0	1.23556	0.542117	0.521238	3.0953073613039333e-59	True	54M
TAAATCATCAAATCCGTTAATCACGCT	CTGCTCATGAGGTTATTTATCATCCAC	(RF_all_LFYR01000429.1/166177-166387_83) (zostera_marina_Chr04_28644295)	996.0	1710.0	0.5824561403508772																				8.31354e-42	0.434059	1710.0	38.0	1.22454	0.85848	0.839766	4.571871092437383e-38	True	54M
TAAATCATCACATGGAACTTGATATGA	TGAAATAGAAGAGAAATTACAATAGCC	(zostera_marina_Chr05_31997279)	2778.0	3198.0	0.8686679174484052																				5.87385e-26	0.229948	3198.0	48.0	0.730683	0.72858	0.604753	2.079508370421384e-22	True	54M
TAAATCATCATATTAAGGAACAGGAAT	TGGGAAAACAAGTTGTTTGGAATTTTT	(zostera_marina_Chr05_5235093)	160.0	292.0	0.547945205479452																				2.80837e-13	0.580827	292.0	28.0	1.13821	0.469178	0.469178	5.67546892347724e-10	True	54M
TAAATCATCCATTTCATCATCATTTGA	TTTATTTGTCATTGTAGCTAAAGCTGA	(zostera_marina_Chr06_20478047)	643.0	874.0	0.7356979405034325																				3.47816e-07	0.229058	874.0	47.0	1.18759	0.334096	0.287185	0.0004670185020257	True	54M
TAAATCATCTTGGGTCACGAGAGGATA	ATCGGCGGCGCTAAGTGTGACAAACCA	(zostera_marina_Chr01_4399069)	423.0	808.0	0.5235148514851485																				1.83991e-23	0.398655	808.0	46.0	1.29987	0.491337	0.491337	5.953081801475633e-20	True	49M5S
TAAATCATGTGCATCTGTACTTTGATA	TGGAGTTGTCACAGAAAACTTCTGAGG	(zostera_marina_Chr04_8757293)	503.0	893.0	0.5632698768197089																				1.23167e-24	0.390507	893.0	47.0	1.25506	0.508399	0.474804	4.160222864513882e-21	True	53M1S
TAAATCATTAATCTTTCTCTCTCTCTC	TCTTTCTATAATCTATATATATATCAA	(zostera_marina_Chr01_29372807)	101.0	144.0	0.7013888888888888																				1.13518e-08	0.61194	144.0	16.0	1.06847	3.14583	1.18056	1.7022618259622186e-05	True	54M
TAAATCATTATACAACAACACTCAATT	TCTCACATAGCCATAGGCGACGGGGAC	(zostera_marina_Chr02_38435412)	53179.0	62972.0	0.8444864384170743																				1.84149e-167	0.104204	62972.0	48.0	0.958427	0.244299	0.178127	4.7318384838715116e-163	True	54M
TAAATCCAACCATAAAATTCAAAAATC	CAATTGCACAAACAAGACCAATATCTA	(zostera_marina_Chr06_25188022)	658.0	982.0	0.670061099796334																				4.6788e-21	0.434075	982.0	47.0	1.20564	2.16395	1.24847	1.3784013661080964e-17	True	54M
TAAATCCAAGAATTTCACCTCTGACAA	TTGAATACGAATACCCCCAACCGTTCC	(RF_all_FN649760.1/58002804-58003924_880)	1826.0	3167.0	0.5765708872750237																				2.79489e-46	0.61852	3167.0	39.0	2.50505	3.01231	2.97727	1.7047640345790962e-42	True	54M
TAAATCCAATGGAAGTCGAGTTTGTTA	TATAGACTTAATTTGCAAGCATATATG	(zostera_marina_Chr05_21668850)	266.0	382.0	0.6963350785340314																				3.14943e-06	0.371712	382.0	30.0	1.28722	4.75393	3.87173	0.0039272944597993	True	54M
TAAATCCACTATTTTATGCATATGATG	CGAATATTTTTATCAACACGCCGGCCA	(zostera_marina_Chr03_36197219)	3163.0	3543.0	0.8927462602314423																				1.35353e-12	0.165502	3543.0	48.0	0.719342	0.172453	0.1256	2.625520288605741e-09	True	54M
TAAATCCATAACAAGGACGTTGTAATC	ACCTTCAACACCAAACCATCTCACATT	(zostera_marina_Chr04_7906838)	1090.0	1387.0	0.7858687815428983																				4.85154e-11	0.219973	1387.0	46.0	0.976715	0.240087	0.223504	8.545949002940729e-08	True	54M
TAAATCCATACGCCATATGCCAGCTTC	CCCCGATCCGATCCTATCCTTCACCAA	(zostera_marina_Chr03_35801755)	930.0	1137.0	0.8179419525065963																				4.21136e-12	0.263982	1137.0	47.0	1.02155	0.254178	0.201407	7.930177020540634e-09	True	54M
TAAATCCATCTTCAGAGAAAATAGATT	CATCAAATTCATTGCTAAAACTGAAAC	(zostera_marina_Chr05_31842983)	681.0	1234.0	0.5518638573743923																				1.2361900000000002e-28	0.3502	1234.0	47.0	1.3327	0.486224	0.471637	4.775664749780064e-25	True	54M
TAAATCCCAATTAGGACCCAGGTCGTG	AACAAGGATAATAAGGGTCTGGTCCTC	(zostera_marina_Chr03_36327099)	60.0	119.0	0.5042016806722689																				1.48942e-07	0.768398	119.0	16.0	1.2445	0.521008	0.521008	0.0002056795871362	True	6S48M
TAAATCCCATATATGGCATTTGACGAG	AACTTACGAGATGAGACAGATGTTGCA	False	324.0	372.0	0.8709677419354839																				9.79341e-13	0.268978	372.0	10.0	0.801311	0.612903	0.55914	1.9159021408789187e-09
TAAATCCCATATATGGCATTTGACGGG	AACTTACGAGATGAGACAGATGTTGCA	False	244.0	424.0	0.5754716981132075																				9.69992e-55	0.898119	424.0	12.0	1.48425	0.542453	0.542453	7.034905436140805e-51
TAAATCCCATATCCTTTTTGGTCGGAA	GTATAATCTCATTCTTGATAGCTGATG	(zostera_marina_Chr01_37338474)	189.0	311.0	0.6077170418006431																				1.41201e-07	0.419173	311.0	31.0	1.23354	0.527331	0.418006	0.0001952993212749	True	54M
TAAATCCCGTAATGGCCCAAAAAGAAA	AGGGAAAATCACAACAGATATCAAAAT	(zostera_marina_Chr03_31868952)	392.0	557.0	0.703770197486535																				9.74848e-10	0.325274	557.0	37.0	1.13955	0.307002	0.307002	1.5751331124643911e-06	True	54M
TAAATCCCTAGAAAATCCCAGACGAAT	AGATTGATTGATTGACGGAGGCTGGGA	(zostera_marina_Chr06_27524201)	718.0	979.0	0.7334014300306435																				7.22788e-17	0.351042	979.0	47.0	1.0751	3.74259	3.00204	1.765958105047379e-13	True	54M
TAAATCCCTCCGCAAGTTTCACAACTG	CTTCATAGTCAATTTCCTCATGTTTAG	(zostera_marina_Chr04_33456781)	446.0	807.0	0.5526641883519207																				6.275800000000001e-29	0.49409	807.0	47.0	1.16778	0.482032	0.463445	2.44753525619451e-25	True	48M6S
TAAATCCGCTATTGTTTTTCACCAACA	TAACTTGAAATTTAAGTCGAAACATTT	(zostera_marina_Chr02_38900121)	2694.0	3367.0	0.8001188001188001																				1.63162e-36	0.255758	3367.0	48.0	0.937277	0.226314	0.215028	7.878651756944177e-33	True	54M
TAAATCCTCACTGGCAATCCATAGTTA	CAGAATGATCGGATCCGGCCATCATGT	(zostera_marina_Chr01_26618591)	182.0	364.0	0.5																				2.85956e-10	0.442034	364.0	35.0	1.29347	0.516484	0.516484	4.788790883295612e-07	True	52M2S
TAAATCCTCCTACCATTAGAACCGCAA	CCATCGACAAAGAGAGTCCAATGAATT	(zostera_marina_Chr03_2096041)	106.0	158.0	0.6708860759493671																				1.59536e-07	0.490281	158.0	17.0	1.00408	0.348101	0.348101	0.0002198009806805	True	54M
TAAATCCTCGATTGATCTGGCCGAAGC	GACAGATCTATCATGCTCATGGTGTGA	(zostera_marina_Chr04_9377210)	80.0	135.0	0.5925925925925926																				9.2264e-08	0.664773	135.0	9.0	2.12208	1.17778	1.17778	0.0001293845075106	True	54M
TAAATCCTTCTCCACCCTCCTCTTCCT	CCTCCTCCTTCTCCGTCGACGCCGTCG	(zostera_marina_Chr03_31072931)	230.0	356.0	0.6460674157303371																				1.59352e-09	0.477836	356.0	29.0	1.46083	3.87079	3.50281	2.537752602051233e-06	True	54M
TAAATCGAAAACTGTATTCACAATTTT	ACAGCCACGGTAATATCTTATTAGAAT	(zostera_marina_Chr02_36327716)	1449.0	1818.0	0.7970297029702971																				4.985990000000001e-18	0.252773	1818.0	48.0	0.905991	0.262376	0.214521	1.2880728570108668e-14	True	54M
TAAATCGAATCCCCTCATCTGGATCAA	GTAAAGAAGTTTCCCACAGTAATCCAG	False	982.0	1407.0	0.6979388770433547																				3.36271e-38	0.349509	1407.0	48.0	1.28365	0.363184	0.336887	1.6936328609664395e-34	True	41M158N13M
TAAATCGACATAACTTGGGGACGATCA	GCGATCCAGACAGATCGTGATATCGCG	(zostera_marina_Chr01_5089317)	33.0	64.0	0.515625																				8.28491e-06	0.894737	64.0	7.0	1.29577	1.51562	1.03125	0.0099937795334299	True	4S50M
TAAATCGATACACCACTGTTTAAAATC	AAATCCACGGCAAACTCCTCCGACCAT	(zostera_marina_Chr05_29955084)	591.0	961.0	0.6149843912591051																				5.13059e-19	0.389452	961.0	45.0	1.30477	0.459938	0.415193	1.3849170262793726e-15	True	54M
TAAATCGATTTCTAGGGTTAGGGTTGT	TCTCCTCTCGCCGAGGAAATGGGAGAG	(zostera_marina_Chr02_1638501)	5842.0	6683.0	0.8741583121352686																				7.94848e-36	0.182174	6683.0	48.0	0.735012	0.153673	0.144247	3.773130769742477e-32	True	54M
TAAATCGCAGAAACCCTACTTTCGCTC	GATCGCTCTTTTCTTTCTGTTTCTGGG	(zostera_marina_Chr03_30099075)	241.0	477.0	0.5052410901467506																				8.89486e-19	0.512897	477.0	41.0	1.29427	0.534591	0.534591	2.375479188756473e-15	True	54M
TAAATCGCATCTGTCGTATTAACCTGA	CTTGAAATTTGAGATATTGGGCTTTCA	(zostera_marina_Chr04_3541957)	236.0	461.0	0.5119305856832972																				4.71033e-17	0.593283	461.0	37.0	1.79137	0.694143	0.694143	1.1609640802478149e-13	True	54M
TAAATCGCCCATTTAAGACTCGGTTTC	CCTACGCCTCCGCTAAACACTTAAGCT	False	355.0	485.0	0.7319587628865979																				3.63649e-14	0.51964	485.0	16.0	1.12777	0.393814	0.296907	7.728086546639348e-11
TAAATCGCTAATCAGCATTGGAGGTTA	CGACCGATTCTTGATCACTTTCTTTAA	(zostera_marina_Chr01_23428326)	833.0	960.0	0.8677083333333333																				1.33347e-06	0.192771	960.0	45.0	0.811009	0.157292	0.146875	0.0017119967978648	True	54M
TAAATCGCTCGAATTCATGACAGATCT	GATACGCCAATTCTCTTGTATGGCATA	False	1126.0	1998.0	0.5635635635635635																				5.46043e-46	0.436032	1998.0	48.0	1.24553	0.51001	0.474474	3.3079853553859856e-42	True	25M95N29M
TAAATCGCTGGAGAGACTTTGGTAAAT	CAACAGCAGCAGCATCACTAGCAGATA	(zostera_marina_Chr04_6480351)	200.0	284.0	0.704225352112676																				9.03901e-08	0.418269	284.0	27.0	0.985925	2.29225	1.72535	0.0001268521833726	True	54M
TAAATCGGCAACGTTCATTGGCATCTC	ATCTATTTGAGTACTGTAATATTGTTC	(zostera_marina_Chr04_25843957)	2048.0	2693.0	0.7604901596732269																				3.23468e-28	0.222304	2693.0	48.0	1.04799	0.29818	0.266246	1.2332439399256103e-24	True	54M
TAAATCGTACAACCAATCTATCATTAA	AACACTTTGAGTTGAGTTGAGTTGAGT	(zostera_marina_Chr01_30605742)	1523.0	2548.0	0.597723704866562																				7.19908e-65	0.343437	2548.0	48.0	1.1872	1.22802	1.19623	6.251045202508093e-61	True	54M
TAAATCGTTGCCGAACATGGAAGAAGA	AGTAACCTGAAACCCTGGATTTTGGTT	(zostera_marina_Chr02_34431726)	4798.0	5661.0	0.8475534357887299																				1.27628e-41	0.200452	5661.0	37.0	0.889699	0.182123	0.170995	6.986732804163073e-38	True	54M
TAAATCTACAGCCCTCAACGCTTCTGA	GCTACTTAGTTCATTCTTGCATGCAGC	(zostera_marina_Chr01_32011459)	1697.0	3206.0	0.5293200249532127																				2.29815e-148	0.548342	3206.0	48.0	1.28106	0.486276	0.485964	5.15368636554879e-144	True	54M
TAAATCTAGAATCTTGTGCTCCGTCGA	TAGGTCTAGCCCGGCGAGGAATTGTTC	(zostera_marina_Chr05_2283138)	125.0	229.0	0.5458515283842795																				1.00937e-15	0.638335	229.0	24.0	1.17095	0.467249	0.467249	2.3302797453225605e-12	True	54M
TAAATCTAGAGAAAGAACTTTAATTCT	TATTCCAAAGAAGAAGAAGGAAGTATG	(zostera_marina_Chr03_24207963)	593.0	732.0	0.8101092896174863																				1.09532e-06	0.258844	732.0	47.0	0.872298	1.41257	0.893443	0.0014156436958948	True	54M
TAAATCTAGATTTATCATAAACAATAC	GCACATCCACAACTATACGCTGTCAGC	(zostera_marina_Chr01_4982445)	252.0	355.0	0.7098591549295775																				2.98875e-09	0.426532	355.0	30.0	1.00557	0.315493	0.301408	4.672610782402917e-06	True	54M
TAAATCTAGCAGTCATTGAAAAGCAAT	GACATTTTGGGAACGTTAGCAATCATT	(zostera_marina_Chr03_2027091)	581.0	808.0	0.719059405940594																				1.97731e-14	0.427498	808.0	44.0	1.05058	0.315594	0.289604	4.263532187934894e-11	True	54M
TAAATCTATAAGTTCTTTCTGAATACG	TTTACTCGCCATGAAAGAAGAATCGGA	(zostera_marina_Chr01_2590807)	3068.0	6041.0	0.5078629365999007																				1.58987e-25	0.232811	6041.0	48.0	1.27167	1.00563	0.993875	5.544039692217227e-22	True	3S51M
TAAATCTATATAGTAATTAACACACTA	AATAAGAGACTACCTAGTTATCAATTT	(zostera_marina_Chr03_39375984)	816.0	1079.0	0.7562557924003707																				1.33146e-17	0.328935	1079.0	48.0	1.02658	0.264133	0.2595	3.369442830984952e-14	True	54M
TAAATCTATATTAAATAATTACACACC	TTCTCTTCTCTTCTCTTCTCTTCTCTT	(zostera_marina_Chr01_37296851)	1245.0	1894.0	0.6573389651531151																				8.6011e-62	0.421132	1894.0	48.0	1.25725	1.31943	1.3094	7.092919686640775e-58	True	54M
TAAATCTCAACTGGTGAATATCTAAAC	ATAACAACCTTTGAGCCTAACCCAAAG	(zostera_marina_Chr02_3977192)	249.0	394.0	0.631979695431472																				4.13121e-10	0.39769	394.0	38.0	1.20989	0.403553	0.403553	6.844099706387417e-07	True	49M5S
TAAATCTCGATTACATCTGATATATAT	GAACTACCTAACCACTAGATACTCCTA	(zostera_marina_Chr05_31295012)	608.0	848.0	0.7169811320754716																				2.07841e-17	0.414502	848.0	36.0	1.07677	0.307783	0.304245	5.2110216654434353e-14	True	54M
TAAATCTCGTAAAACACTTGCCGATAA	TCTATCTATCTATCTATCTATCTCCGA	(zostera_marina_Chr01_2455188)	776.0	1470.0	0.527891156462585																				6.76889e-36	0.406569	1470.0	45.0	1.39395	3.58571	3.57415	3.2190801071060024e-32	True	8S46M
TAAATCTCTCACCAGACTCATGCTTTC	ATGGAATTAATATATATCTTCCCTTGT	(zostera_marina_Chr05_21464364)	603.0	826.0	0.7300242130750605																				1.97867e-13	0.367694	826.0	38.0	1.16502	0.318402	0.2954	4.0344438826382246e-10	True	54M
TAAATCTGAAAATCCAGCACCCGATCG	CATTCCACCATCCAATGTCCAGAATTC	(zostera_marina_Chr05_25146378)	164.0	294.0	0.5578231292517006																				1.07501e-11	0.514603	294.0	28.0	1.47924	0.557823	0.5	1.9739150310287128e-08	True	53M1S
TAAATCTGAGAGCCACGCTCCTGGGCT	CACCAACAAGATGGTTCTTTGGATGAG	False	1181.0	2354.0	0.5016992353440951	-	DUF1639	PF07797.17	0.079	16.9	0.0	0.079	16.9	0.0	1.0	1.0	0.0	0.0	1.0	1.0	1.0	0.0	-	-1.0	1.6619e-94	0.537458	2354.0	48.0	1.39788	0.729397	0.704333	2.194579433204029e-90	True	33M84N21M
TAAATCTGATCACAGATGCACCAGATT	GAGTGTGTGAACCTGACCGCACCCAAT	(zostera_marina_Chr01_42465617)	779.0	891.0	0.8742985409652076																				8.818e-07	0.22438	891.0	36.0	0.807214	0.136925	0.136925	0.0011480787808876	True	54M
TAAATCTGGGTGAAGTGTTTTTGGTTG	GGAAGGTCCAACCAATATTTTAGTGAC	(zostera_marina_Chr05_4601629)	832.0	1206.0	0.6898839137645107																				8.20242e-23	0.323277	1206.0	48.0	1.22588	0.348259	0.335821	2.589446578966513e-19	True	54M
TAAATCTGGTTCGATCTTCTCATCTAA	CGGCTCGCATATGTTGTGGAGGACACA	(zostera_marina_Chr06_5414886)	123.0	255.0	0.4823529411764706																				9.60904e-09	0.514562	255.0	21.0	1.31404	0.533333	0.533333	1.4484944066953976e-05	True	54M
TAAATCTGTGCAGTGATACCTCCACCC	TTGACGCGAATGCGAATATCGATATTG	False	104.0	134.0	0.7761194029850746	-	Ribosomal_S9	PF00380.22	0.52	14.8	0.1	0.52	14.8	0.1	1.0	1.0	0.0	0.0	1.0	1.0	1.0	0.0	-	-2.0	4.91379e-07	0.990909	134.0	7.0	1.1336	0.955224	0.955224	0.0006520322238663				seq_5_3028																	True
TAAATCTGTTGAAAAGCCTTGCAGAAA	TTTGCTGCTTTCATTGGACTAACCTTT	(zostera_marina_Chr05_32084282)	3031.0	3269.0	0.9271948608137044																				1.85984e-06	0.13557	3269.0	48.0	0.573424	0.104313	0.0936066	0.0023612187476652	True	52M2S
TAAATCTTAAGAGCTAGCTAGCTAGGA	TTCCTACATACCCCCTGAGATGGTGTG	(zostera_marina_Chr01_26445943)	268.0	442.0	0.6063348416289592																				4.3755e-19	0.471417	442.0	29.0	1.24498	0.463801	0.452489	1.184272145768599e-15	True	53M1S
TAAATCTTATTACTGCCTCCGACGAGA	ATCGGAGCTCACCGGTAGTCATAAAAA	(zostera_marina_Chr05_1219705)	107.0	211.0	0.5071090047393365																				5.15784e-09	0.492079	211.0	23.0	1.41077	0.535545	0.535545	7.925778121881695e-06	True	54M
TAAATCTTCACCTTTAACGTCTTCTTC	ACTGGTAGCGGTACTAAAGTTGATTGG	(zostera_marina_Chr01_21757586)	17814.0	19326.0	0.9217634275069854																				1.77514e-37	0.112642	19326.0	48.0	0.673606	0.10385	0.0905516	8.790433543815362e-34	True	43M71N11M
TAAATCTTCCCGGCAGGAGCACTAGCT	CCAAATCGATCAATTCCAATAGCCTTT	(zostera_marina_Chr06_28418236)	23444.0	34554.0	0.6784742721537304																				0.0	0.338675	34554.0	48.0	1.18583	0.343086	0.33588	0.0	True	54M
TAAATCTTCCGCGCAGGCCGACTCGAC	CAGTGAGCTATTACGCTTTCTTTAAAT	(RF_all_CP005974.1/276423-273534_1064) (mge_aclame_genes_all_0_gene:plasmid:139559_1076)	94.0	205.0	0.4585365853658537																				1.70095e-19	0.829157	205.0	9.0	1.74229	1.02927	1.02927	4.686709080315775e-16
TAAATCTTCTACCTCTGTGTCAAGCTT	TTTGACGCGGCCAGGCGACCAGGCGGT	(zostera_marina_Chr03_18930681)	74.0	116.0	0.6379310344827587																				1.18582e-06	0.749268	116.0	11.0	1.11979	0.362069	0.362069	0.0015286806015357	True	52M2S
TAAATCTTGCAAAATCATTTCCTTTTC	AGAGTTTTTACAAACAGCACCAGATTC	(zostera_marina_scaffold_1040_21409)	505.0	768.0	0.6575520833333334																				1.41891e-17	0.416438	768.0	41.0	1.23918	0.385417	0.354167	3.5861302181419085e-14
TAAATCTTTAGAAGCTAACATATCTCC	TATGATACCAAGCTCTGAGAACTCACT	(zostera_marina_Chr01_242456)	270.0	507.0	0.5325443786982249																				1.09677e-16	0.410578	507.0	20.0	1.12154	0.473373	0.473373	2.65666076168801e-13	True	54M
TAAATCTTTCATTCGGTAATTATAGGA	AAATCAGGTTTTAAATCAGTCGATGAG	(zostera_marina_Chr01_32446985)	511.0	729.0	0.700960219478738																				2.36401e-16	0.393404	729.0	44.0	1.10329	0.327846	0.323731	5.63277787376574e-13	True	54M
TAAATCTTTCCCCCGAAGGGCACATAC	GGTATTACTCTCCGTTTCCAGAGGCTA	(RF_all_MTBG01000072.1/356-1822_132) (mge_aclame_genes_all_0_gene:plasmid:134554_125)	46.0	101.0	0.4554455445544554																				3.37991e-11	0.841569	101.0	8.0	1.55997	2.75248	2.72277	6.013011762563653e-08
TAAATCTTTCCCCCGAAGGGCGTATAC	GGTATTACTCTCAGTTTCCCGAGGCTA	(RF_all_FXXQ01000007.1/95579-94111_130)	46.0	102.0	0.4509803921568627																				2.12846e-07	0.69323	102.0	7.0	2.26953	4.01961	3.54902	0.0002905502998509
TAAATCTTTGAGCATGGGCCATCAACA	TTAATTTCTTTCTTCTGCTGCTTCTTC	(zostera_marina_Chr05_27850149)	1462.0	1705.0	0.8574780058651026																				1.59884e-07	0.160544	1705.0	48.0	0.901707	0.197654	0.181818	0.0002202664735589	True	54M
TAAATCTTTGAGTTTCTCAAATAACAG	TCCTGTTTCCATTGTGGCTGGTGTCTT	(zostera_marina_Chr06_2366505)	893.0	1741.0	0.5129236071223435																				4.62745e-35	0.410575	1741.0	48.0	1.26602	0.503159	0.500862	2.1523440681149102e-31	True	54M
TAAATCTTTGGGTGCATCGAACGAAAC	TTCTTCAACTCCTTTGACTTTGGAAAT	False	1884.0	2971.0	0.6341299225849882																				1.96567e-62	0.450673	2971.0	47.0	1.61679	1.10838	1.00976	1.6391369081186048e-58	True	16M632N38M
TAAATGAAAATTTTAAATTTTCTATAT	TTGAATCTACCCACTTACCCACTACCC	(zostera_marina_Chr05_22051252)	362.0	628.0	0.5764331210191083																				2.47776e-28	0.550774	628.0	42.0	1.54888	0.714968	0.675159	9.482118952729582e-25	True	54M
TAAATGAAGTATAATACTTTATAACAC	CTGAATCTAACCCTAACCATGTCTTAT	(zostera_marina_Chr03_6708784)	1131.0	2239.0	0.5051362215274676																				5.56064e-06	0.149425	2239.0	48.0	1.78805	1.04422	1.0335	0.0068001768923711	True	54M
TAAATGAATAGATGTCAATATATCTAC	TCTATGCTGCTTGATTGTAGATGGGGA	(zostera_marina_Chr02_5562738)	455.0	838.0	0.5429594272076372																				2.6563500000000003e-34	0.541194	838.0	47.0	1.13788	0.480907	0.47494	1.2106457982517586e-30	True	54M
TAAATGAATCTCACTCACACGGTAACG	ACGACAGTTACGACACTGGAGTTAACA	(zostera_marina_Chr05_26265542)	1712.0	2719.0	0.6296432511952924																				1.38842e-36	0.312095	2719.0	48.0	1.22906	0.411181	0.392424	6.717655782063159e-33	True	54M
TAAATGAATGGCTGCTTCCAAGCCAAC	ATCCTGGCTGTTATAGAAATCCCACCT	(RF_all_CP003178.1/1186517-1189398_1063)	220.0	876.0	0.2511415525114155																				8.37406e-08	0.342433	876.0	29.0	4.74647	5.47945	5.21233	0.0001177802440636
TAAATGAATTGGCATCGTCGTCACTGC	CACTGCCACTGCCATCAAACTCAGCTT	(zostera_marina_Chr05_929926)	96.0	152.0	0.631578947368421																				1.1865e-09	0.655556	152.0	15.0	1.279	5.40789	4.22368	1.9062954731228503e-06	True	54M
TAAATGAATTTGGTTCCAGCCGCTTCA	ATTGCCGTTCCCGGCATCGGTTCTTTT	(zostera_marina_Chr04_27693909)	478.0	805.0	0.5937888198757764																				2.59026e-23	0.406854	805.0	45.0	1.41705	0.453416	0.436025	8.333642586119076e-20	True	54M
TAAATGACAAACAAGCCCTTAACTAAT	ACAACAGCTAACCTTGAGGTTTTGCAA	(zostera_marina_Chr06_19665554)	685.0	1115.0	0.6143497757847534																				2.58238e-36	0.364514	1115.0	46.0	1.29489	0.429596	0.409865	1.2408344965927686e-32	True	54M
TAAATGACCACTCAATGCATACTCTGG	CGCTAAATACCCATATGTTCCGGCCGC	False	814.0	2133.0	0.3816221284575715																				2.28052e-46	0.302639	2133.0	30.0	2.4098	2.33662	2.28364	1.3935408832393801e-42	True	40M77N14M
TAAATGACCAGATAACTGGATATATTG	ACAAGTAAATAAGTGACCAGATAACTG	(zostera_marina_Chr06_14361507)	440.0	2202.0	0.1998183469573115																				3.81412e-15	0.317592	2202.0	42.0	3.93728	3.9505	3.71889	8.543704935580444e-12
TAAATGACCTTAATGATCTGCTACCAT	AATCCAAGGCAGAACCAGCGGTGTGGC	(zostera_marina_Chr05_29747900)	210.0	332.0	0.6325301204819277																				1.02656e-15	0.533682	332.0	31.0	1.17422	0.379518	0.379518	2.368986681662462e-12	True	54M
TAAATGACTTCAATTTTGGATCCACCA	TTGCTAAGTCATCATCCATGTTCTCAT	(zostera_marina_Chr04_3172741)	922.0	1471.0	0.6267845003399048																				1.49583e-19	0.287361	1471.0	29.0	1.19023	0.448674	0.414004	4.132564625427641e-16	True	54M
TAAATGAGATTGATGAAAGTGAGGAGG	ACGAAGATGGTGTGGAGGAAGATGTTG	(zostera_marina_Chr04_2229861)	180.0	281.0	0.6405693950177936																				3.43977e-07	0.512156	281.0	31.0	1.25613	0.3879	0.3879	0.0004620366837656	True	54M
TAAATGAGTAACACACACAACATGTTT	CATAGACAACAAACATTATGTCTATTT	(zostera_marina_Chr03_5046270)	1718.0	2655.0	0.6470809792843691																				3.4581e-78	0.497872	2655.0	48.0	1.21845	3.73936	0.712994	3.686105666354379e-74	True	54M
TAAATGAGTGAGCATGTGCAGTTTTTG	CTGCCTCTTCAATCTGATGAGGAGTAG	(zostera_marina_Chr01_20512559)	88.0	165.0	0.5333333333333333																				2.52859e-09	0.641457	165.0	21.0	1.18276	0.478788	0.478788	3.972088664785499e-06	True	54M
TAAATGATAAATCATCAAATCCGTTAA	TCACGCTCTGCTCATGAGGTTATTTAT	(RF_all_LFYR01000429.1/166177-166387_90) (zostera_marina_Chr04_28644302)	997.0	1721.0	0.5793143521208599																				1.53844e-38	0.594052	1721.0	38.0	1.21512	0.844858	0.843114	7.818842075678564e-35	True	54M
TAAATGATAAGGTTTAGACAAGTTCTC	ACAACGCGGCAGAGCCGGTCACAATCC	False	395.0	941.0	0.4197662061636557																				2.51357e-25	0.62517	941.0	25.0	2.79939	3.34113	2.83634	8.701468502093728e-22
TAAATGATAATTCCTTTATAATTAATT	AATTAATTAATTAATTTACTGCAATTC	(zostera_marina_Chr05_25971682)	66.0	123.0	0.5365853658536586																				2.16269e-15	0.875	123.0	13.0	1.64945	4.82114	3.43089	4.907959200578291e-12	True	54M
TAAATGATAGGTTCAGTGAAATGATTG	AAAAATTGAGATTATCAGAACGACATT	False	147.0	239.0	0.6150627615062761																				4.14604e-14	0.577328	239.0	23.0	1.16024	0.76569	0.76569	8.781853232909397e-11	True	14M350N40M
TAAATGATATTGGCACCGATTCCATGG	CTTCGATTGGTTACGGAGAAGAAATCT	(zostera_marina_Chr04_880401)	153.0	281.0	0.5444839857651246																				4.33434e-20	0.701042	281.0	19.0	1.49898	0.758007	0.740214	1.2262554078165414e-16	True	54M
TAAATGATCATGTACAGATGTGAATTT	GGGAGTCATTTTTCTACACCCAGGACC	(zostera_marina_Chr04_3831855)	1502.0	2052.0	0.7319688109161794																				2.90182e-58	0.321857	2052.0	48.0	1.18979	0.537524	0.524366	2.2500248303900136e-54	True	54M
TAAATGATGCATTATATGTCAAATTCA	CTCAGATACATAACATATGTATGGAGA	(zostera_marina_scaffold_15_269302)	119.0	187.0	0.6363636363636364																				2.27492e-14	0.689296	187.0	18.0	0.985872	0.390374	0.379679	4.8898563763229966e-11	True	54M
TAAATGATGGCTGCTTCTAAGCCAACA	TCCTGACTGTTTTAGCCTTCCCACTTC	(RF_all_CBXT010005945.1/567-3566_1027) (mge_aclame_genes_all_0_gene:plasmid:139559_1027)	2092.0	3863.0	0.5415480196738286																				1.80046e-15	0.278864	3863.0	47.0	2.864	3.41522	3.36888	4.102583738693333e-12
TAAATGATGTCTCGGAAAGGAATCAGC	AGCAGACAGAAAGCTCCTCCTCTGTCT	(zostera_marina_Chr04_32458197)	234.0	400.0	0.585																				8.51567e-11	0.433736	400.0	38.0	1.22019	0.425	0.425	1.4765894925334725e-07	True	54M
TAAATGATGTTTATGTTCCCAAGGATC	CTAAGAGAAGTGGACACAGAGGCTTTG	False	136.0	191.0	0.7120418848167539																				4.28926e-09	0.582418	191.0	22.0	1.01623	0.34555	0.335079	6.631089395532138e-06	True	31M74N23M
TAAATGATTGATTGAAAATTTACTAGT	ACTGAATATACTGATAATACTTAAAGT	(zostera_marina_Chr01_39919583)	238.0	403.0	0.5905707196029777																				7.1039e-16	0.4835	403.0	38.0	1.08522	1.61538	1.61538	1.6530059602253445e-12	True	54M
TAAATGCAACGATCCATTGCATTGTAC	AATGTACAATGTACAAGGAAAGAGGAA	(zostera_marina_Chr03_30190220)	911.0	1780.0	0.5117977528089888																				2.62502e-102	0.534172	1780.0	48.0	1.22851	1.94831	1.93652	3.7975437461972265e-98	True	54M
TAAATGCATAAACGTGCCATGCTTCTT	TGCGAGCTCCCCAAACATACGTGGAAG	(zostera_marina_Chr04_31019288)	4678.0	5475.0	0.8544292237442922																				8.52364e-12	0.109526	5475.0	48.0	0.935451	0.429589	0.398721	1.575003224987657e-08	True	54M
TAAATGCATTTCGGGGAGAACCAGCTA	TCACGGTGTTTGATTGGCCTTTCACCC	(RF_all_AE017283.1/1523630-1520547_862)	2708.0	4052.0	0.6683119447186574																				3.10335e-10	0.152801	4052.0	42.0	1.58465	0.410661	0.406466	5.185051064220168e-07
TAAATGCATTTCGGGGAGTACGAGCTA	TCTCCCAGTTTGATTGGCCTTTCACCC	(RF_all_CP022282.1/4305216-4307974_755)	176.0	533.0	0.3302063789868668																				9.63133e-11	0.501632	533.0	19.0	3.67331	1.50281	1.4334	1.664323632120716e-07
TAAATGCCATGGATAGAACAGGATGAG	CACGATGTGCAGTCCAGCAAAGGTTTT	(zostera_marina_Chr04_33995217)	83.0	117.0	0.7094017094017094																				6.53096e-06	0.603774	117.0	16.0	0.980379	0.299145	0.299145	0.0079434089896107	True	54M
TAAATGCGGAAACTGAATCGCCTCATT	GAAGAACCCAAGCTGTCGCTCTGGGAA	(zostera_marina_Chr01_2304610)	2071.0	4089.0	0.5064808021521154																				5.14075e-151	0.501102	4089.0	48.0	1.28821	0.519687	0.51235	1.1755437886683458e-146	True	52M2S
TAAATGCTGTATTTTTATTTACAATTC	AATCAAACTCTTAAATCATACCCGGAG	(zostera_marina_Chr06_9544487)	3342.0	3882.0	0.8608964451313755																				2.43573e-15	0.16294	3882.0	48.0	0.85597	0.169243	0.151726	5.511665711959994e-12	True	54M
TAAATGCTTGATGGCTAAAATTCTTTT	CGGAGCTGAGCTCTGCTCTTTTTGTTT	False	182.0	305.0	0.5967213114754099																				1.10725e-09	0.442021	305.0	31.0	1.5169	0.665574	0.629508	1.7825116670775465e-06	True	15M100N39M
TAAATGCTTTCGCAGTAGTTCGTCTTC	CATAAATCCAAGAATTTCACCTCTGAC	(RF_all_FN649760.1/58002804-58003924_909) (octopus_NW_026319308.1_334) (zostera_marina_scaffold_7_5606629) (TAIR10_2_4604)	2323.0	4732.0	0.4909129332206255																				5.38898e-95	0.51591	4732.0	34.0	1.55234	0.603339	0.556424	7.16027266647727e-91	True	54M
TAAATGGAACATACTTGGGTTTACCTT	CAGTAGTTCCAGAGCTGAGAGAAATCC	(zostera_marina_Chr05_26102712)	1269.0	1745.0	0.7272206303724928																				2.58894e-24	0.261495	1745.0	47.0	1.33937	0.327221	0.312894	8.643036563518617e-21	True	13M83N41M
TAAATGGAAGTGTTTTCCCAGCTTCTG	ACTGAACAACACTTTTAGAATGCAATC	False	248.0	515.0	0.4815533980582524																				4.26937e-17	0.459126	515.0	42.0	1.34149	0.961165	0.821359	1.0544790621942925e-13	True	28M957N26M
TAAATGGACTTGTGGATTCTCTTTGGC	TGGCTGATGAACAAGTATTCTTGGAAC	False	34.0	59.0	0.576271186440678																				1.75386e-08	0.958333	59.0	7.0	1.38752	0.474576	0.474576	2.5940655420789645e-05				seq_5_3029																	True
TAAATGGATAGCCTAGATTCAAATATC	TTACCAACTTTTCATGTAAACCTCATC	(zostera_marina_Chr03_1724230)	91.0	171.0	0.5321637426900585																				3.04331e-21	0.921053	171.0	12.0	1.13275	0.555556	0.491228	9.030994219094e-18	True	54M
TAAATGGATCAAGGTGTGAATCATGTA	ACTGAGGTTCATCGATTTCTTCCACTG	(zostera_marina_Chr03_38807736)	43.0	75.0	0.5733333333333334																				7.09799e-08	0.815789	75.0	10.0	1.07003	0.426667	0.426667	0.0001003741824367	True	1S53M
TAAATGGCGAACAGCCATACCCTTGGG	ACCGGCTACAGCCCCAGGATGAGATGA	(RF_all_JH815517.1/1-2654_2262) (octopus_trinity_TRINITY_DN48102_c0_g1_i10.p1_191) (mge_aclame_genes_all_0_gene:plasmid:139559_2487)	2840.0	6032.0	0.4708222811671088																				1.5531e-49	0.292083	6032.0	48.0	2.84139	1.23276	1.21154	1.0174331174103178e-45
TAAATGGGATTGGACTGTAGTAAAAGC	TCGCTCTTCTCCCTCAGGTTTTCCTCC	(zostera_marina_Chr06_23684684)	1493.0	1717.0	0.8695398951659872																				4.99328e-12	0.170093	1717.0	47.0	0.785399	0.158998	0.152009	9.35978529477018e-09	True	54M
TAAATGGGTAATCTGTGTAGCCAATAA	CTAGATCATGTGTGTAGAATGTAGCTC	(zostera_marina_Chr06_22158402)	1180.0	1489.0	0.7924781732706514																				5.17436e-33	0.333795	1489.0	37.0	0.928836	0.261249	0.229684	2.2746536208897802e-29	True	54M
TAAATGGTGCCCGATCAAACCAATGGA	TGCTGCTAATGCTACAGAGTTTCCGAT	(zostera_marina_Chr04_1233610)	525.0	871.0	0.6027554535017221																				1.10588e-19	0.503224	871.0	43.0	1.20986	0.41217	0.407577	3.073649470619324e-16	True	54M
TAAATGGTTAGAGTGGGTAGGTTCAGA	TTAGCGTCTTCAAAGTTTATGGATTCC	(zostera_marina_Chr02_39622861)	1013.0	1169.0	0.8665526090675791																				1.2199e-09	0.249945	1169.0	37.0	0.786702	0.144568	0.13858	1.958164171960906e-06	True	54M
TAAATGGTTCGACCACACCATCTTTAG	GTGAGACTACAATCATACCGTATGGTC	(zostera_marina_Chr03_37741195)	164.0	199.0	0.8241206030150754																				2.94679e-07	0.814263	199.0	9.0	0.801355	0.18593	0.18593	0.0003978570044919	True	54M
TAAATGGTTTGTAGCATACTGCCTGAG	GCTAACATCAAAGCTTGACAAGATTTC	(zostera_marina_Chr02_37920888)	230.0	351.0	0.6552706552706553																				8.830079999999999e-20	0.567949	351.0	14.0	1.04795	0.347578	0.347578	2.465293886096534e-16	True	54M
TAAATGTAAAAGTTGGACCAAATTTTT	CTCCCGAACTCTTTCCGTTATAAAGGA	(zostera_marina_Chr02_3816972)	100.0	184.0	0.5434782608695652																				3.41078e-07	0.53859	184.0	24.0	1.24831	0.467391	0.467391	0.0004582748777139	True	54M
TAAATGTAAGATATCAATGGCACAAGC	CGCATAACGCCGCAACAGGAGTGTGGG	(zostera_marina_Chr06_28026807)	95.0	182.0	0.521978021978022																				4.29691e-07	0.596752	182.0	23.0	1.21408	0.489011	0.489011	0.0005727188814284	True	52M2S
TAAATGTAAGCCTCATATTCTCGATAA	CCTCTCTATGCACGACCTCTGGTGATT	False	147.0	266.0	0.5526315789473685																				1.61445e-11	0.539698	266.0	25.0	1.24212	7.3985	5.62406	2.9319042039721563e-08
TAAATGTAATTTTTGGATCAAAATTGA	AAGGGTACAAGCGTAAGAACAATACTG	(zostera_marina_Chr02_2467251)	1135.0	1558.0	0.7284980744544287																				3.53251e-22	0.413388	1558.0	40.0	1.06373	4.12388	2.82413	1.0880975479075024e-18	True	54M
TAAATGTACTTAACCTAATGCCAGTGA	TTCCACTTGAAGAATTACTCTTTGGGG	False	189.0	389.0	0.4858611825192802																				2.01144e-13	0.462726	389.0	33.0	1.90458	2.58869	1.77635	4.099444524040696e-10	True	33M83N21M
TAAATGTATCTGAGAACGCATGACGGC	AGCTTGCTCTGCCTCAGTGGGTGTTAA	(zostera_marina_Chr06_3603822)	650.0	1220.0	0.5327868852459017																				3.1250000000000004e-42	0.497562	1220.0	47.0	1.27358	5.02787	2.76311	1.73674825687479e-38	True	54M
TAAATGTATGGTCATCATCACTGGGTC	CTATTTCCAAGTCAATTTCTTCTCCAA	(zostera_marina_Chr06_7494633)	347.0	495.0	0.701010101010101																				4.30836e-08	0.355587	495.0	39.0	1.23447	0.363636	0.313131	6.189967266910547e-05	True	54M
TAAATGTCCTTCGATGGCGCCGTCAGT	TCCGTCGACCAAGGTCTGTGCAGCCGA	(zostera_marina_Chr01_1567377)	9338.0	10281.0	0.9082774049217002																				1.46349e-19	0.105134	10281.0	48.0	0.748336	0.131699	0.106799	4.04478936246302e-16	True	54M
TAAATGTGGTAATTTGAGTTGTGTAAT	TGTGTTGTTTGAAATTGTTACTACAAA	(zostera_marina_Chr01_38012207)	109.0	172.0	0.6337209302325582																				5.23586e-12	0.647402	172.0	19.0	1.11924	3.16279	2.81395	9.802235928212846e-09	True	54M
TAAATGTGTAAAAATGTGTAAGCTTGT	CAGTTTCGCATTGAATATCTTTTCTGA	(zostera_marina_Chr05_5407025)	661.0	1142.0	0.5788091068301225																				1.32499e-51	0.491498	1142.0	45.0	1.20913	0.448336	0.435201	9.057225552654355e-48	True	54M
TAAATGTGTATAATAATCAAAAGCATA	ACACCGTAACATGACATTACGGGCACT	(zostera_marina_Chr04_8478469)	85895.0	93065.0	0.9229570730134852																				8.571810000000001e-190	0.13991	93065.0	48.0	0.595956	0.100682	0.0831032	2.557198200162112e-185	True	54M
TAAATGTGTTCGCCGGAGTTCGTCGGA	GTCACGTTCGAGGTTCGCCGAAGGTTG	(zostera_marina_Chr02_4324755)	201.0	316.0	0.6360759493670886																				2.63313e-28	0.727961	316.0	15.0	1.41933	0.367089	0.367089	1.0067641584353854e-24	True	54M
TAAATGTTAGAACATAAACAGAATTTT	CAAACATTTATGCTCCTCTAAATGATC	(zostera_marina_Chr04_3831900)	1277.0	1866.0	0.6843515541264737																				1.82456e-75	0.431643	1866.0	48.0	1.11207	0.358521	0.325831	1.8673609017844066e-71	True	54M
TAAATGTTATCAACTCATCAATTAGCT	TTTGACGTGCAGTGGCAAGATTTCCAT	(zostera_marina_Chr04_1395892)	654.0	1256.0	0.5207006369426752																				4.6417e-44	0.413946	1256.0	48.0	1.29555	0.513535	0.497611	2.692719674674962e-40	True	54M
TAAATGTTCTCGAGTTAAATCGGTAGC	TGCTTTCACCCTTTTTACAGTGTATTT	(zostera_marina_Chr05_3420373)	793.0	957.0	0.8286311389759665																				1.93517e-06	0.242838	957.0	48.0	0.965357	0.200627	0.182863	0.0024535038346482	True	54M
TAAATGTTTTATAACTCGAATGAAGAA	GAAGAAGAAGAAATCTGTGGTTGACTA	(zostera_marina_Chr02_365888)	1630.0	3418.0	0.4768870684610883																				2.3763e-100	0.488796	3418.0	48.0	1.48321	8.94324	5.91135	3.356057024998337e-96
TAAATGTTTTCCTGTGACGACACCTAA	ATTGGAAGCCAATGATTGAATTACAAG	False	4453.0	5711.0	0.7797233409210296	-	Nramp	PF01566.21	0.22	14.5	0.1	0.22	14.5	0.1	1.0	1.0	0.0	0.0	1.0	1.0	1.0	0.0	-	-1.0	1.67693e-54	0.287328	5711.0	48.0	0.955105	0.23411	0.227631	1.2107005178339634e-50	True	11M95N43M
TAAATTAAATCCCATATCCTTTTTGGT	CGGAAGTATAATCTCATTCTTGATAGC	(zostera_marina_Chr01_37338479)	175.0	303.0	0.5775577557755776																				2.33147e-13	0.545862	303.0	30.0	1.17009	0.584158	0.445545	4.73350991465204e-10	True	54M
TAAATTAACAAAACACAAAAGAACCAT	CCAATTTCCAAATCCATAACAACTTGC	(zostera_marina_Chr03_5055907)	6619.0	12403.0	0.5336612109973393																				0.0	0.592182	12403.0	48.0	1.39734	1.85576	1.83681	0.0	True	50M4S
TAAATTAACTCTAATTGTCCCTTAAGT	GACTCATAAGGATCTTCTGTACAACTT	(zostera_marina_Chr03_27057802)	529.0	693.0	0.7633477633477633																				1.09261e-17	0.506494	693.0	43.0	0.937991	0.25974	0.242424	2.7766222749011123e-14	True	54M
TAAATTAATCGGATTCGACGACGATCC	GATCGACTCGTTGGACGGCGTCTCAAG	(zostera_marina_Chr03_31049727)	124.0	161.0	0.7701863354037267																				2.66234e-07	0.544118	161.0	19.0	0.900519	0.236025	0.236025	0.0003606985814801	True	54M
TAAATTAATTATCTCATGGATATACCC	AATCTGCAACTATTATGCAACATTTCA	(zostera_marina_Chr04_11621935)	55.0	100.0	0.55																				2.44338e-08	0.75	100.0	8.0	1.06196	0.89	0.89	3.5743352060805435e-05	True	54M
TAAATTACAATGAATTCTTATCTCTAG	CATTGTTGTATCTAGAACGATGATTCC	(zostera_marina_Chr01_5434009)	315.0	652.0	0.4831288343558282																				8.26485e-16	0.400312	652.0	48.0	1.34143	1.04141	1.04141	1.916591702006513e-12	True	54M
TAAATTACGTCTGCCAATTTTCTTTGT	TTTACTTTCATTCAATTTCAATCGCGT	(zostera_marina_Chr03_30846363)	368.0	659.0	0.5584218512898331																				2.01304e-18	0.459145	659.0	44.0	1.17948	0.4522	0.4522	5.293235185466769e-15	True	54M
TAAATTACTCCGCATGTTAAGAGAATA	TAGCTTGAAATCTCTTGAAGTAGCACA	(zostera_marina_Chr03_2168490)	809.0	1156.0	0.6998269896193772																				6.21857e-32	0.415504	1156.0	47.0	1.03979	0.322664	0.321799	2.651939435787052e-28	True	54M
TAAATTACTTCAAGAGAAGCAAGTAGT	TACCAAGCATCGTAGCAATTTCCAATC	(zostera_marina_Chr03_39120496)	2039.0	2348.0	0.8683986371379898																				2.63528e-13	0.205224	2348.0	48.0	0.781648	0.156729	0.145656	5.33437803118848e-10	True	54M
TAAATTACTTGTGGATGGAGTCATGTA	CACCAGATTGGGATCATGCCTTGTTTC	(zostera_marina_Chr04_26205686)	572.0	718.0	0.7966573816155988																				3.72078e-14	0.340604	718.0	48.0	0.901733	0.220056	0.211699	7.902492788025981e-11	True	54M
TAAATTAGCAGCTGCTAGTATTGATGA	AGCCTTGATATTCGATGTATTGTCGAG	False	274.0	561.0	0.4884135472370766																				1.0155999999999999e-26	0.50214	561.0	43.0	1.29813	0.661319	0.648841	3.688824096944608e-23	True	13M93N41M
TAAATTAGCTAAATAATAATAATAACA	TCAATCCTAGTATCTCATCTAGGTTCT	(zostera_marina_Chr05_3736218)	1939.0	2251.0	0.8613949355841848																				2.33502e-15	0.205346	2251.0	48.0	0.835873	0.151044	0.151044	5.289190870546e-12	True	54M
TAAATTAGGGAATCCACTCTCATTGTG	GAACTTGAAAGCTGCATAGATTCCGAA	(zostera_marina_Chr04_4953288)	4211.0	5618.0	0.7495550017799929																				3.63318e-84	0.494352	5618.0	43.0	1.16169	0.352261	0.317373	4.214386725742187e-80	True	54M
TAAATTAGTCAACCAAGAATGTCACCA	ACAATTTGTCCTACAGATTGAGCAAGA	(zostera_marina_Chr06_1249677)	242.0	417.0	0.580335731414868																				1.17114e-10	0.409782	417.0	40.0	1.10891	0.42446	0.42446	2.0129086504049925e-07	True	54M
TAAATTAGTCACAGGCTCACACATATT	GACATACATTCATTTTGCCCTTCGATC	(zostera_marina_Chr05_7149343)	373.0	524.0	0.7118320610687023																				4.8705999999999985e-28	0.587119	524.0	33.0	0.998285	0.30916	0.29771	1.8470124226345286e-24	True	54M
TAAATTAGTTAGTGGGCTTTTGATTAT	GGGCTGATCATAAATAAGAATATAGTA	(zostera_marina_Chr02_36815405)	94.0	188.0	0.5																				2.42563e-11	0.670068	188.0	16.0	1.21165	0.521277	0.521277	4.3563372380885686e-08	True	54M
TAAATTATAAATATAAATCGAGATTAT	ATGACATATTCACATGGCAGGCTCGCT	(zostera_marina_Chr03_33549073)	554.0	993.0	0.5579053373615307																				3.71697e-43	0.495594	993.0	46.0	1.27239	0.477341	0.461229	2.1103259471666324e-39	True	54M
TAAATTATAAATTTTAAAATACAGTGA	TGAAATGAACCATTTTCAGAACCGTCA	(zostera_marina_Chr01_25651541)	278.0	379.0	0.7335092348284961																				4.33142e-10	0.444874	379.0	32.0	1.04818	0.290237	0.271768	7.166041609896912e-07	True	54M
TAAATTATAATAAAAATTTAATAAAAT	ATGTACATATCGAAACACATAGGTAAA	(zostera_marina_Chr04_27325007)	614.0	946.0	0.6490486257928119																				1.92186e-30	0.400925	946.0	46.0	1.17841	0.708245	0.706131	7.847569436950872e-27	True	54M
TAAATTATAATATTGCAAAATGAATTC	AACATAAAATATTGAAATTGCTTTCGA	(zostera_marina_Chr05_21789207)	87.0	177.0	0.4915254237288136																				1.77825e-08	0.593534	177.0	22.0	1.17837	0.519774	0.519774	2.628976785998861e-05	True	54M
TAAATTATACAAACCAGACCAAATCAA	ACTGAACATGAATGAATTCATTATAGA	(zostera_marina_Chr04_5601706)	395.0	741.0	0.5330634278002699																				2.33627e-35	0.595656	741.0	46.0	1.09001	0.473684	0.473684	1.0951880904679726e-31	True	54M
TAAATTATACATGTTCTTTCAAAATAA	CAACAACTTAAAGCATGTCTAAACAAG	(zostera_marina_Chr01_41831973)	317.0	430.0	0.7372093023255814																				4.08388e-15	0.404772	430.0	37.0	0.997985	4.63023	1.47674	9.133954762724502e-12	True	54M
TAAATTATAGGACAAAAGTACCACGAT	TGCGACATAATCCGTGAGGAAACTAAT	(zostera_marina_Chr01_4357891)	586.0	805.0	0.7279503105590062																				6.31439e-31	0.415306	805.0	39.0	0.958478	0.29441	0.275776	2.6153331646107007e-27	True	54M
TAAATTATCTAATTTCTACAAGACTAT	AACATGCACACTAAATTATCCCAATAC	(zostera_marina_Chr05_28995427)	3314.0	3542.0	0.9356295878035008																				3.00879e-06	0.194327	3542.0	48.0	0.5164	0.0866742	0.0722756	0.0037586523171868	True	54M
TAAATTCAAAAATATTATTATTTTAAG	AAATATCCAACAACAACGTGGAACTAC	(zostera_marina_Chr05_18002951)	5087.0	8489.0	0.5992460831664507																				8.39264e-265	0.468749	8489.0	48.0	1.27152	2.73695	0.801508	3.6521449738139205e-260	True	45M9S
TAAATTCAAACATCAAAATAAGACTCA	GGAGTGAATCTAAACTATCTACCACAA	(zostera_marina_Chr05_23995224)	271.0	465.0	0.5827956989247312																				3.41765e-11	0.394734	465.0	38.0	1.25975	0.43871	0.43871	6.078273102788632e-08	True	54M
TAAATTCAAATAAAGTTCTACTATCAT	CTTGAAACTTTAGTAGTAATGGTAGTA	(zostera_marina_Chr03_3620802)	638.0	1088.0	0.5863970588235294																				5.122970000000001e-28	0.377326	1088.0	48.0	1.16078	1.66176	1.63787	1.941341430569813e-24	True	54M
TAAATTCAACTGAGAAGAAATCGCGGT	GACGGTAAACTCACCGGACCTATCGCT	(zostera_marina_Chr06_4623448)	924.0	1647.0	0.5610200364298725																				1.3139e-34	0.357932	1647.0	48.0	1.33916	0.519733	0.469945	6.039467527538434e-31	True	54M
TAAATTCACCATAAAACAGACACACAC	ACACACACGGTGGACACTAGTTGCATA	(zostera_marina_Chr01_39426905)	667.0	1023.0	0.6520039100684262																				5.38784e-22	0.299072	1023.0	37.0	1.68767	5.29326	2.4956	1.6482913954759825e-18	True	31M4I19M
TAAATTCAGAATTGAGAAAACTTGAGA	TTAGAAGAAGAAGAAGAAGAAGAGAGA	(zostera_marina_Chr02_4486442)	2565.0	3218.0	0.7970789310130516																				2.1511900000000002e-44	0.202504	3218.0	48.0	0.963171	1.16843	0.587632	1.2579746119498907e-40	True	5S49M
TAAATTCAGATCATGGAAAGACAGATT	TGATACAGTAGATGATCGGAATTGGAG	(zostera_marina_Chr03_5977202)	481.0	841.0	0.5719381688466112																				2.0152600000000002e-23	0.4507	841.0	44.0	1.13817	0.466112	0.450654	6.511060787237895e-20	True	54M
TAAATTCAGGAATGGACAAATATTTCA	AATCTCTTCCATCCTAATTCGCGTCCA	(zostera_marina_Chr03_3491610)	622.0	1242.0	0.500805152979066																				2.08528e-24	0.351455	1242.0	46.0	1.3163	0.57971	0.556361	6.983468444235637e-21	True	54M
TAAATTCAGGGTCATTTGGTAGATATG	TTACTAATTTCTGACGGAACCACCTAG	(zostera_marina_Chr04_24293652)	627.0	856.0	0.7324766355140186																				7.70513e-09	0.347916	856.0	39.0	0.994137	0.294393	0.293224	1.1695975726318615e-05	True	54M
TAAATTCAGTCAGTTGAGGAAATCGTC	GCAACAACCAACTCATTCCTCGAAGTA	(zostera_marina_Chr05_6052924)	799.0	1145.0	0.6978165938864629																				3.9880400000000004e-29	0.325557	1145.0	45.0	1.15194	0.331878	0.317031	1.5651338514828375e-25	True	54M
TAAATTCATGGTTTGTGAACCTTGAAT	CCAAAGATCCTCTGCACATAGCTCTGT	(zostera_marina_Chr06_21309368)	1323.0	2215.0	0.5972911963882619																				5.05307e-63	0.409968	2215.0	48.0	1.32394	0.432957	0.422122	4.254019873575464e-59	True	54M
TAAATTCCAGTTTTTCACGACTTCTTA	TCGAGCATGTTAAATCTTCCTGTAGTC	(zostera_marina_Chr01_40523536)	95.0	217.0	0.4377880184331797																				8.07394e-11	0.549635	217.0	25.0	1.97108	0.700461	0.654378	1.4019525469535056e-07	True	54M
TAAATTCCATCAATGTAATGCAGACGG	ATGCTTATATTGCTCATCTCCATTTGA	(zostera_marina_Chr05_25499391)	243.0	347.0	0.7002881844380403																				2.97045e-11	0.458725	347.0	34.0	0.951158	0.299712	0.299712	5.304152386980269e-08	True	54M
TAAATTCCCTCCGTCTCCAATGGTGAT	GTACACAGGCGCAGATTCGTCGAACAC	(zostera_marina_Chr06_6085715)	3155.0	3470.0	0.909221902017291																				3.59775e-10	0.179055	3470.0	45.0	0.685552	0.120173	0.102882	5.983412158814969e-07	True	54M
TAAATTCCGTAAAGGTATCGGAGGGTT	GGAGCAGTCTGGCGATGTTCGGACGGC	(zostera_marina_Chr06_4043519)	277.0	451.0	0.614190687361419																				2.00063e-08	0.453833	451.0	37.0	1.23158	0.496674	0.430155	2.9461866623620388e-05	True	54M
TAAATTCCTACAATGAAGGGAGAAAAA	ACAAAGGATTTTTATAAGTACTACAAC	(zostera_marina_Chr01_1439416)	1267.0	1531.0	0.8275636838667537																				1.54569e-08	0.201773	1531.0	48.0	0.898465	0.419334	0.205748	2.2961190276151788e-05	True	54M
TAAATTCCTTGAACAAATTAATATTTG	TAAGCCATGCATCATCATGATCATATC	(zostera_marina_Chr01_26275271)	4039.0	8164.0	0.494732974032337																				1.12781e-310	0.546326	8164.0	48.0	1.29225	0.530132	0.521191	5.871963492775816e-306	True	54M
TAAATTCGTACAGAAGAAGAAGAAGAA	GAAGATGATCAAGGCTTAAGAGTAGGA	(zostera_marina_Chr05_4826282)	146.0	265.0	0.5509433962264151																				3.53615e-11	0.548563	265.0	28.0	1.19889	6.78491	2.56604	6.282283794387271e-08	True	54M
TAAATTCTAAAGCTCGTCTTTGATGGA	ATCCGGCAGCAAGTGTCCAGCAGCAGT	(zostera_marina_Chr03_25023794)	1958.0	2199.0	0.8904047294224647																				1.27235e-06	0.166627	2199.0	48.0	0.807233	0.13688	0.121874	0.0016361851622841	True	54M
TAAATTCTAACAACAACGGCAGCTGTT	TCCTCAATTGCCTTCCCAGTCATCCCT	(zostera_marina_Chr06_28965517)	293.0	406.0	0.7216748768472906																				4.35168e-10	0.347891	406.0	27.0	1.42501	0.334975	0.305419	7.198586126777284e-07	True	54M
TAAATTCTATTCCACATAACCAGAAAA	TAAGGAATATAAACTTCTAAAGCAAAG	(zostera_marina_Chr03_1952147)	114571.0	123664.0	0.926470112563074																				1.38971e-316	0.107798	123664.0	48.0	0.558053	0.107566	0.0834681	7.38596371745e-312	True	54M
TAAATTCTCACGTGTTACTCACCCGTC	CGCCACTAAAGTTAAAAACTTTCGTAC	(RF_all_GU323224.1/139735-138250_64)	180.0	271.0	0.6642066420664207																				7.115439999999999e-20	0.888134	271.0	8.0	1.17494	3.19557	1.29151	1.9947797978729496e-16
TAAATTCTCAGAACCATCCTCAGGTGG	AAACTCATAGAGCCCTGCAGAAGTTAA	(zostera_marina_Chr04_33733222)	673.0	1181.0	0.5698560541913632																				1.6209e-48	0.503032	1181.0	46.0	1.27352	0.466554	0.446232	1.0393084695701728e-44	True	54M
TAAATTCTCAGCAGTTACAGTATTATA	ACTTATGCAAGACAGTGACAAAGTAAA	(zostera_marina_Chr03_767170)	3034.0	5292.0	0.573318216175359																				4.88811e-149	0.414636	5292.0	48.0	1.23531	0.442555	0.438776	1.102306638954494e-144	True	54M
TAAATTCTGCAAATTTACCCTATTTTA	AGGCGACCGCCTAGGCGGCCATGCGGT	(zostera_marina_Chr03_33246484)	1277.0	2744.0	0.4653790087463557																				1.41156e-47	0.324812	2744.0	48.0	2.89062	0.81086	0.789723	8.859268221539131e-44	True	54M
TAAATTCTGGAATACTTAATTGATTGT	CGTTTGACATATGGCCGGATTTGTTTG	(zostera_marina_Chr02_36084739)	208.0	375.0	0.5546666666666666																				9.04122e-17	0.560549	375.0	36.0	1.12683	0.464	0.453333	2.199073132200867e-13	True	54M
TAAATTCTTCGCTGAATACTTCCATCC	TTCCAAACTGCTCACCGGCTGATTGGA	(zostera_marina_Chr05_2031693)	1463.0	1746.0	0.8379152348224513																				8.03482e-12	0.203153	1746.0	48.0	0.91757	0.209049	0.172394	1.4869757040930585e-08	True	54M
TAAATTCTTCGGAAGAATTGAAATCAC	GAGCCCAAACTGGAGTCGAAACTAATG	(zostera_marina_Chr06_2198233)	238.0	365.0	0.6520547945205479																				2.19991e-08	0.470218	365.0	39.0	1.22979	0.358904	0.358904	3.229451713146965e-05	True	54M
TAAATTCTTGAATTCCTTGTTTTGAAT	TTGATGAAAGTCTCTTCACCGCAATAT	(zostera_marina_Chr01_32575868)	1244.0	1919.0	0.6482542991141219																				3.21888e-07	0.135182	1919.0	48.0	1.51303	0.512246	0.493486	0.0004333335162379	True	54M
TAAATTGACATAGTGCGATATTATTTA	TAAGTTTATATCCCTCTGAAAATCAAA	(zostera_marina_Chr05_26605801)	1319.0	2701.0	0.4883376527212144																				7.173240000000001e-63	0.410745	2701.0	48.0	1.30716	0.559052	0.534617	6.025178507458132e-59	True	54M
TAAATTGATTGCCCCAATTCAAACGAT	CCACCGTAACATTTCCACACCACAAGA	(zostera_marina_Chr05_30808971)	213.0	327.0	0.6513761467889908																				2.89968e-10	0.52144	327.0	33.0	1.1778	0.382263	0.363914	4.854007856166912e-07	True	54M
TAAATTGCAAGGGAATAAAGAAGAAGA	GGATGAGGAGGAAGACGGCGATGAAGA	(zostera_marina_Chr02_39413575)	833.0	977.0	0.8526100307062436																				4.37458e-06	0.195743	977.0	44.0	0.790872	0.165814	0.154555	0.0053950329492001	True	54M
TAAATTGCATAAATAACATCTTCTTGA	ATCTGACGAATCCAAGAAACAGCTTAT	(zostera_marina_Chr02_39423046)	1862.0	3011.0	0.6183992029226171																				2.48075e-54	0.43476	3011.0	47.0	1.23464	1.51146	0.768848	1.7857787957083298e-50	True	54M
TAAATTGCCAGTGGTAGCAGTGGAAGT	GGCAGCAGTGGAAGTGTTAGTAGTAGT	(zostera_marina_Chr04_32925478)	236.0	479.0	0.4926931106471816																				1.16736e-17	0.499773	479.0	35.0	1.19478	0.5762	0.532359	2.962290926042207e-14	True	54M
TAAATTGCTCTCATTCCAATTGCCAGA	CTTGTAGAAGCCCGGCATTGTTATTTA	(RF_all_FN649760.1/58063408-58064528_471)	1028.0	1376.0	0.747093023255814																				9.95687e-46	0.625198	1376.0	19.0	1.1739	0.290698	0.276163	6.001026594290376e-42
TAAATTGCTCTTCTCCTCCAAGAAGAT	GATGAACAGACAAGCTCTGCTGCACCA	(zostera_marina_Chr06_18115504)	1377.0	1881.0	0.7320574162679426																				2.4319e-19	0.297915	1881.0	46.0	1.0031	0.282828	0.280702	6.656142576237668e-16	True	54M
TAAATTGGAATGGATCGCCAACACACA	ACAAAACCCACATAATAATAATAATAA	(zostera_marina_Chr01_42321939)	12830.0	25712.0	0.4989887990043559																				0.0	0.272564	25712.0	48.0	1.33349	0.546087	0.526058	0.0	True	54M
TAAATTGGATCCTTCTTCTTGAAATTG	TAAGGAAAGATTCAGTGGTGGTGAATC	(zostera_marina_Chr06_21881049)	463.0	668.0	0.6931137724550899																				9.08593e-10	0.333876	668.0	42.0	1.09317	0.314371	0.314371	1.470984464062442e-06	True	54M
TAAATTGGCTCTCCCTAGCTAGAAAAC	CCTTGATCACACAACATAGCTCAAGTT	(zostera_marina_Chr05_5764029)	523.0	965.0	0.5419689119170984																				4.59182e-35	0.450322	965.0	47.0	1.2759	3.61036	3.15959	2.13602564310882e-31	True	54M
TAAATTGGCTTGACCGTGATGGGCTTC	TCCGACGATCATAGTTGTCCATGACAC	(zostera_marina_Chr05_10520608)	123.0	228.0	0.5394736842105263																				5.51042e-10	0.534654	228.0	25.0	1.4814	0.535088	0.52193	9.051991780516032e-07	True	54M
TAAATTGGCTTTCAGATATTCTGCAGC	ACGAGATCCTCCATGACCATCAAATAT	(zostera_marina_Chr03_22750815)	2151.0	2961.0	0.7264437689969605																				2.93054e-10	0.1477	2961.0	48.0	1.36202	0.317123	0.292469	4.904281706511822e-07	True	54M
TAAATTGGGAAAGCTTGTTTACAATAA	TAGCTAATAGCTAATATTGATATAACT	(zostera_marina_Chr04_32965036)	1800.0	2388.0	0.7537688442211056																				2.2127e-28	0.249597	2388.0	48.0	1.0045	3.48325	2.09129	8.481869777776825e-25	True	23M4I27M
TAAATTGGTTAAAGTTATAATACAATT	GTTATAAATAAAGCTAACACTCATCGA	(zostera_marina_Chr06_10276795)	267.0	411.0	0.6496350364963503																				5.67511e-19	0.531293	411.0	29.0	1.08047	0.399027	0.355231	1.5290205752202309e-15	True	54M
TAAATTGTAAACAATCAAGAACCAAGC	AGGTTCTTCCGTCTAGCATAGCCTAGA	(zostera_marina_Chr06_18707718)	300.0	558.0	0.5376344086021505																				5.20516e-17	0.4261	558.0	42.0	1.16124	0.5	0.467742	1.2804086262528277e-13	True	54M
TAAATTGTAAATAATAATAACGGAAGG	TATCTATCTATAGAGCTGTCAACCTCC	(zostera_marina_Chr03_2747536)	2940.0	3323.0	0.8847427023773698																				6.26314e-16	0.161838	3323.0	48.0	0.778769	0.143244	0.125489	1.461542782071093e-12	True	54M
TAAATTGTATCGTCTCTTTGGCGAGGA	GCACATGTAATGATTTCGTCAACTCTC	(zostera_marina_Chr06_340127)	124.0	187.0	0.6631016042780749																				5.743e-14	0.662921	187.0	21.0	1.11864	0.342246	0.342246	1.2067840772149349e-10	True	51M3S
TAAATTGTATTTGGTGAAGATGTAGAT	AAATATGATAAAAGCGACGATAACAAA	(zostera_marina_Chr06_19101256)	896.0	1461.0	0.6132785763175906																				1.25514e-46	0.443114	1461.0	47.0	1.15162	0.402464	0.397673	7.715736564591756e-43	True	54M
TAAATTGTCAACTGGAACAATGGCAAG	AGCCAGAGCATTCCTCTTATCTAATTC	(zostera_marina_Chr03_31531395)	793.0	1518.0	0.5223978919631094																				1.12815e-64	0.487053	1518.0	47.0	1.3074	0.517128	0.511858	9.76723874104191e-61	True	3S51M
TAAATTGTCTGTGTATGCTTTCTTCTT	CTCTCTGTACTTTCGAACTGCTTCCTT	(zostera_marina_Chr04_29237039)	1252.0	2183.0	0.5735226752175905																				2.46385e-64	0.386569	2183.0	48.0	1.38703	0.551535	0.523591	2.121027473112093e-60	True	54M
TAAATTGTCTTAAGAGAACGGAAAAGG	AAACAGACAAAACTCATATATGGAATT	(zostera_marina_Chr01_24188335)	3104.0	4553.0	0.6817482978256095																				2.6405700000000003e-121	0.306293	4553.0	42.0	1.30417	0.363716	0.334065	4.6727006585407236e-117	True	54M
TAAATTGTTAAGATTTGATTTTGCAAT	TAATTATAATTTACAAACCCAGAAGAT	(zostera_marina_Chr01_1214819)	174.0	264.0	0.6590909090909091																				7.62026e-18	0.578826	264.0	25.0	1.09732	0.416667	0.359848	1.950890126819952e-14	True	54M
TAAATTGTTCTCATTCCAATTGCCAGA	CCTAGAAAGGCCCGGCATTGTTATTTA	(RF_all_BDSP01000275.1/5215-3762_237)	837.0	1650.0	0.5072727272727273																				1.81183e-67	0.820106	1650.0	20.0	1.78088	1.52909	1.44364	1.6417090502028997e-63
TAAATTGTTTATTAGTTAAAGAATTGA	TAATTATAATTATAATTACAAATATAA	(zostera_marina_Chr04_5866767)	307.0	549.0	0.5591985428051002																				1.65587e-15	0.421888	549.0	41.0	1.07134	1.3224	1.3224	3.780493955461534e-12	True	54M
TAAATTTAAATCTAGATTTATCATAAA	CAATACGCACATCCACAACTATACGCT	(zostera_marina_Chr01_4982451)	254.0	359.0	0.7075208913649025																				7.21189e-14	0.524813	359.0	30.0	1.06923	0.309192	0.309192	1.5068070645365578e-10	True	54M
TAAATTTAAGGTCTTTTTCTCGCAATA	TGCGACACCACCTTTCATATGTATTTA	(zostera_marina_Chr05_23363180)	1032.0	1392.0	0.7413793103448276																				2.71131e-09	0.235516	1392.0	48.0	1.20681	0.323276	0.277299	4.25070256713644e-06	True	54M
TAAATTTACAGGCGGCGCTGACGCTTC	TGGCAACATCGATCATCTTCAGGTTTA	(zostera_marina_Chr01_20623525)	661.0	875.0	0.7554285714285714																				4.25376e-17	0.30695	875.0	44.0	0.987921	0.249143	0.249143	1.0507297455594593e-13	True	54M
TAAATTTATATTTATATCTATAAATAA	TGACTGATGGGTTGGTTGAATGGTTGA	(zostera_marina_Chr03_30372287)	2187.0	2419.0	0.9040926002480364																				2.82e-08	0.170787	2419.0	47.0	0.600256	0.105415	0.0996279	4.106849096417168e-05	True	54M
TAAATTTATCCAAACTTTTGTTTTTCA	TGAACTCATAGATTAATATCCTTTCAT	(zostera_marina_Chr04_29979735)	1084.0	1558.0	0.6957637997432606																				2.33862e-22	0.309861	1558.0	47.0	1.107	0.34018	0.327343	7.2531416923615925e-19	True	54M
TAAATTTATTATATTAATAAAGTACAC	GTTCCATTTTAATTCTTAAATCAAAAC	(zostera_marina_Chr01_42525417)	189.0	273.0	0.6923076923076923																				3.40581e-10	0.469231	273.0	24.0	0.947764	0.311355	0.311355	5.674329660069463e-07	True	54M
TAAATTTATTCAATGGCCCGGATCAGA	CGAAGTTCGCATACGAACCTGTCGTAG	(zostera_marina_Chr03_27000123)	1746.0	2248.0	0.7766903914590747																				2.51869e-42	0.310123	2248.0	45.0	1.0741	2.23221	1.62589	1.4027353521131134e-38	True	54M
TAAATTTATTCTTATGTCTATTAAAAT	TAAACCCTAAATCTTTTGTATTCTACT	(zostera_marina_Chr01_16455834)	187.0	292.0	0.6404109589041096																				2.3887500000000004e-24	0.7644	292.0	24.0	1.24667	0.386986	0.386986	7.983980104072103e-21	True	54M
TAAATTTATTTCAAATCTCAAAATTGA	TTGATATGATAGTTTGATACACATACC	(zostera_marina_Chr04_298295)	426.0	584.0	0.7294520547945206																				3.6049e-07	0.336435	584.0	41.0	1.0422	0.304795	0.280822	0.0004834022354456	True	54M
TAAATTTATTTGTCTGGAAATATGTTG	GTAGTGGTGCGTTTGTATTCAAAACTT	(zostera_marina_Chr05_30405047)	1038.0	1299.0	0.7990762124711316																				1.37582e-15	0.273893	1299.0	48.0	0.962088	0.227098	0.223249	3.1533919014877413e-12	True	54M
TAAATTTCAAAAATCAAATTAAATAGT	TTATTTTTCGAATTATGGAACCCAAAA	(zostera_marina_Chr02_37785844)	250.0	310.0	0.8064516129032258																				1.31625e-09	0.677638	310.0	21.0	0.974433	0.241935	0.222581	2.108160761999519e-06	True	54M
TAAATTTCAATTATATATATTCAGAAC	ACAAGGATGTTCTCTCTTCAAACTCTC	(zostera_marina_Chr04_1388915)	104.0	141.0	0.7375886524822695																				1.77359e-06	0.630146	141.0	16.0	0.970619	0.269504	0.269504	0.0022556633826713	True	54M
TAAATTTCACATTGTATACAGTATTAT	CTCTATCCTGCTTGCGCAAAAATGGAC	(zostera_marina_Chr03_31436199)	2056.0	2687.0	0.7651656122069223																				3.3148299999999995e-20	0.229203	2687.0	48.0	1.10259	0.278377	0.259025	9.42653292074318e-17	True	54M
TAAATTTCAGTTCTAGAAACTGGGGTG	TGAGCTTCAACTTGTTTGCCTCTGCTT	(zostera_marina_Chr03_3432981)	484.0	658.0	0.7355623100303952																				1.64392e-10	0.313146	658.0	45.0	1.06935	0.31459	0.276596	2.798074815848477e-07	True	54M
TAAATTTCATCTACATCACATAAGCGA	CTGCAATTGCAGCAGCTCCGATGGACA	(zostera_marina_Chr03_38120754)	33759.0	37404.0	0.9025505293551492																				2.4097e-75	0.1415	37404.0	47.0	0.725951	0.118784	0.109186	2.461847183074181e-71	True	54M
TAAATTTCCTGCAGTGTTTTGACATCC	TATTCTCTTCTTTTGACATGGCAATGA	(zostera_marina_Chr01_35691570)	489.0	986.0	0.4959432048681541																				2.72238e-27	0.395658	986.0	44.0	1.74102	0.584178	0.56288	1.0077139802204506e-23	True	54M
TAAATTTCTATCTTCTCACTCATTTTC	TCTCTCTCTCTCTCCGGTACTCTGGCG	(zostera_marina_Chr03_38312550)	70.0	144.0	0.4861111111111111																				5.89803e-19	0.878841	144.0	15.0	1.43896	7.70833	5.6875	1.587888822476071e-15	True	54M
TAAATTTCTGCTAATAGCTTTACTGAA	TCAGCAGAATTATCGGTATTCGTTTCA	(zostera_marina_Chr02_2852906)	50.0	98.0	0.5102040816326531																				6.5638e-07	0.718227	98.0	10.0	1.07126	0.489796	0.489796	0.0008627783926801	True	54M
TAAATTTCTTCAACTCGTCTTCTTCCT	TCTTCTTCTTCTCGTCCTCTTCTTTCT	(zostera_marina_Chr06_26953842)	403.0	900.0	0.4477777777777778																				9.24108e-23	0.456271	900.0	44.0	2.22223	0.731111	0.724444	2.9114699657348266e-19	True	54M
TAAATTTGAAAGACCATCAGCAACTGC	AAAACCATATTGTCCCCATTCAAGAAC	(zostera_marina_Chr05_3803730)	9795.0	13131.0	0.7459447109892621																				5.452539999999999e-143	0.281941	13131.0	48.0	1.10314	0.29457	0.274693	1.1694521145644427e-138	True	54M
TAAATTTGATAATGCTGATGACGAGAC	TAAGGAAGAGGGTGTTGGGCCGGATTG	(zostera_marina_Chr05_17637736)	186.0	257.0	0.7237354085603113																				4.30268e-07	0.427394	257.0	24.0	0.938578	0.280156	0.280156	0.000573452771103	True	54M
TAAATTTGATACCCAATTGAATCGGCA	TGATGTCTCGGAGAACGGATGTGCTGA	(zostera_marina_Chr05_3803955)	9413.0	12752.0	0.7381587202007528																				3.6489599999999996e-185	0.264301	12752.0	48.0	1.08597	0.283328	0.27627	1.0560432722757274e-180	True	54M
TAAATTTGATCATTGTGAAGAAAGGTG	AGAACAACCTTCCTGGCCTGACTGATA	(zostera_marina_Chr03_31775515)	68.0	107.0	0.6355140186915887																				9.9497e-07	0.622951	107.0	14.0	1.0714	0.383178	0.383178	0.0012901796122721	True	54M
TAAATTTGCTAAAATATCCTTGTCAAT	CAGATCCTGGTCATTATGGACTCTCGC	(zostera_marina_Chr05_5515570)	642.0	1225.0	0.5240816326530612																				1.60321e-32	0.382191	1225.0	48.0	1.23723	0.497143	0.497143	6.954794814925117e-29	True	54M
TAAATTTGGAACGATCTCAGGCAGCAT	CTCATAGGCGGTTAATACATTCCAGAC	False	193.0	349.0	0.5530085959885387	-	Polyketide_cyc	PF03364.23	0.65	14.2	0.1	0.65	14.2	0.1	1.0	1.0	0.0	0.0	1.0	1.0	1.0	0.0	-	-1.0	4.73759e-14	0.577903	349.0	34.0	1.11086	0.452722	0.452722	1.0003038026596659e-10	True	38M387N16M
TAAATTTGGAGGAGGACTTTCCATGTT	GAGAGTAGAATATGCTTGTCTAATAGA	(zostera_marina_Chr03_33504550)	347.0	656.0	0.5289634146341463																				8.74085e-37	0.6066	656.0	26.0	1.18947	0.487805	0.487805	4.252056229050074e-33	True	54M
TAAATTTGGCCCTGATATCAGGATGCA	AAGGAAGCAATGCGATCTGGGGATCTG	(zostera_marina_Chr03_36971046)	1890.0	2794.0	0.6764495347172512																				3.08202e-61	0.387845	2794.0	48.0	1.11674	0.346815	0.34073	2.5173952604384097e-57	True	54M
TAAATTTTAAAAATTTATATTTTGCAG	GTAGTTAGGGGTAAGTCGCGCAGATTC	(zostera_marina_Chr02_15839816)	56.0	84.0	0.6666666666666666																				2.88831e-08	1.0	84.0	11.0	0.992391	0.333333	0.333333	4.203138669423193e-05	True	54M
TAAATTTTAAAATACAGTGATGAAATG	AACCATTTTCAGAACCGTCAATAGTTC	(zostera_marina_Chr01_25651534)	285.0	380.0	0.75																				1.69696e-07	0.362356	380.0	32.0	1.0407	0.292105	0.257895	0.0002333354155125	True	54M
TAAATTTTATAACTATTTTGTTGTATA	TATATAGGAGGAAATTAATACTAACAT	(zostera_marina_Chr03_38749528)	322.0	386.0	0.8341968911917098																				9.42353e-08	0.464046	386.0	23.0	0.883004	0.176166	0.176166	0.0001320513979075	True	2S52M
TAAATTTTCAATAGATAAACAATGCCC	TAAGAGCTAAATTCGATAGTTATGTTT	(zostera_marina_Chr05_20601537)	2170.0	4262.0	0.5091506335053966																				6.7780799999999996e-136	0.386608	4262.0	48.0	1.21414	0.526513	0.505631	1.37105832181038e-131	True	54M
TAAATTTTGACTTCACTGAGCTCTGGA	GTGGTTTTGCAATCTGTCTTGCCTGAG	(zostera_marina_Chr01_35385974)	291.0	576.0	0.5052083333333334																				9.55014e-19	0.480847	576.0	43.0	1.08312	0.512153	0.503472	2.5470711988958038e-15	True	54M
TAAATTTTGTTAAATTTTTGACCAAAA	AAAGGGACTGCTTCATCAATATTTCCC	(zostera_marina_Chr03_38086337)	343.0	622.0	0.5514469453376206																				2.14139e-07	0.299394	622.0	44.0	1.85126	2.37621	0.655949	0.0002922490470126	True	54M
TAAATTTTGTTCATGCTTTTACTTTCA	TGATTTCCTCTAGATAAATGAATGGCT	(zostera_marina_Chr04_3671922)	438.0	793.0	0.5523329129886507																				1.4604e-19	0.449666	793.0	46.0	1.20619	0.508197	0.482976	4.0364773886789534e-16	True	54M
TAAATTTTTAATGCATGAGATCACATG	AGTTATATTCCTTGTGTTTTAATAAAT	(zostera_marina_Chr01_2498720)	250.0	427.0	0.585480093676815																				3.2879599999999994e-20	0.586491	427.0	34.0	1.10367	0.416862	0.416862	9.351345183370011e-17	True	54M
TAAATTTTTATCCCATCTGTCGTTTTC	CTCCTTGTAATGTCACCACCACCATCC	(zostera_marina_Chr03_712668)	303.0	516.0	0.5872093023255814																				1.92081e-11	0.400624	516.0	39.0	1.67858	0.476744	0.476744	3.4720818385022934e-08	True	54M
TAAATTTTTCCATGCGGGCGAAAAATA	AGGAATACGGTAGTTAGATTAGGGAAG	(zostera_marina_Chr01_30467174)	2039.0	3108.0	0.6560489060489061																				6.43637e-54	0.345808	3108.0	48.0	1.10465	0.357786	0.350064	4.598683682608457e-50	True	54M
TAAATTTTTGTATCTGTGGGTGCAGAA	GGAGATCTAGATTCCATTAAGCTTGCC	(zostera_marina_Chr05_2030839)	1346.0	1664.0	0.8088942307692307																				1.20525e-10	0.243423	1664.0	48.0	0.897871	0.213942	0.204928	2.0696349393886626e-07	True	54M
TAACAAAAAGATCGTATTTGATAACAT	TATTAAAAGTGGCTGGATCGAAAGAAG	(zostera_marina_Chr05_6756324)	1402.0	2148.0	0.6527001862197392																				5.12147e-12	0.202585	2148.0	29.0	1.2199	0.382682	0.370112	9.593821975819321e-09	True	54M
TAACAAAAATAACAAATCTTCATGATC	AGTTGATTACAGAGAGCACACAAATAT	(zostera_marina_Chr01_5037418)	1702.0	1875.0	0.9077333333333332																				4.81246e-08	0.190721	1875.0	24.0	0.626881	0.1072	0.0970667	6.88951133548475e-05	True	54M
TAACAAAAATACACAATTTAACATTCG	GAGTAAGAGATTGAAAGGAGGAGATTA	(zostera_marina_Chr05_20989046)	218.0	372.0	0.5860215053763441																				1.15482e-15	0.492365	372.0	24.0	1.52094	0.462366	0.432796	2.6573212042028042e-12	True	54M
TAACAAAACACAAAAGAACCATCCAAT	TTCCAAATCCATAACAACTTGCAGCAG	(zostera_marina_Chr03_5055912)	6156.0	11514.0	0.5346534653465347																				0.0	0.458597	11514.0	48.0	1.36351	2.31518	2.28669	0.0	True	39M3D15M
TAACAAAACACGTAGATCAAATAGAAG	GTCTTCGACTGCATGGATGCATCCGTA	(zostera_marina_Chr05_988990)	52.0	83.0	0.6265060240963856																				1.76286e-10	0.964286	83.0	7.0	1.25691	0.385542	0.385542	2.994551781045549e-07	True	54M
TAACAAAACAGAAGAGATCAGACAGAC	AGACATTTTAGAATATCATAGCAACTA	(zostera_marina_Chr06_26778234)	886.0	1385.0	0.6397111913357401																				7.746149999999999e-58	0.460854	1385.0	48.0	1.21366	6.92274	2.76968	5.956883550682544e-54	True	54M
TAACAAAACCATTCTAAGTTCATTCTA	CATCTCTGTCCAGCTTTTGCATTCGGA	(zostera_marina_Chr01_35443030)	351.0	722.0	0.4861495844875346																				2.53498e-19	0.412857	722.0	47.0	1.34206	0.565097	0.565097	6.933131675208994e-16	True	54M
TAACAAAAGAAGGGAATGAAGGAAGAA	GATACAACACTGCACCACACCACATTT	(zostera_marina_Chr01_42194203)	6152.0	10230.0	0.6013685239491691																				0.0	0.365072	10230.0	48.0	1.58446	1.18837	1.17752	0.0	True	50M4S
TAACAAAAGACATGACACGTTTACAAT	CTGGCTTGAGTACAGGAAATACATGTT	(zostera_marina_Chr03_31723090)	201.0	364.0	0.5521978021978022																				2.03449e-11	0.514926	364.0	35.0	1.20849	0.480769	0.467033	3.672073372363684e-08	True	54M
TAACAAAAGATCTAAATTATCGGAATT	GATTTAACCTTCTTCAGAAGAAAAGGC	(zostera_marina_Chr01_25479157)	1071.0	1203.0	0.8902743142144638																				4.00924e-06	0.171269	1203.0	47.0	0.69237	0.118869	0.118869	0.0049593558862913	True	54M
TAACAAAAGTTGTATCGTTTTCCACTT	TGACTACTCGTTTCCCATTAGTGCTTG	(zostera_marina_Chr01_28501076)	518.0	756.0	0.6851851851851852																				1.24246e-11	0.345337	756.0	47.0	1.15944	0.371693	0.365079	2.2723385434588744e-08	True	54M
TAACAAAATAACTTTAAAAGTTCACAC	AGACGTAGAATCAATCCACTGCTAACC	(zostera_marina_Chr02_38415557)	3445.0	3971.0	0.867539662553513																				2.62986e-30	0.217436	3971.0	48.0	0.822924	0.158147	0.146059	1.0699802332433256e-26	True	54M
TAACAAAATACGGTGGTCCATGCTAAT	ATATATATATATACATACACGATAAAT	(zostera_marina_Chr06_27328291)	69.0	132.0	0.5227272727272727																				1.74287e-10	0.694035	132.0	10.0	1.4424	3.58333	1.87121	2.961533820390621e-07	True	27M2I25M
TAACAAAATATTCCAGATCTGTCACGT	AATCCCCCATCATGAAAAACACTTGAT	(zostera_marina_Chr03_811171)	108.0	217.0	0.4976958525345622																				7.28735e-11	0.552221	217.0	26.0	1.22589	0.617512	0.585253	1.2692121089678046e-07	True	54M
TAACAAAATCACAGTTCCTCTGCACAC	ATTTCAAATAGATTAGCCACTCAACTC	(zostera_marina_Chr05_22662748)	1079.0	1256.0	0.8590764331210191																				1.44817e-06	0.193776	1256.0	47.0	0.797775	0.183121	0.154459	0.0018544842537824	True	54M
TAACAAACAAAAACCGTCTAAGCAGAA	GAGAAGCAACCATAGAGAAATGCAAAA	(zostera_marina_Chr04_205471)	5181.0	5501.0	0.9418287584075624																				6.06025e-08	0.121903	5501.0	48.0	0.498295	0.0743501	0.0623523	8.611708018858925e-05	True	54M
TAACAAACAAAACAATGGTGAACGGGC	CTTGCCTGGACACGATGGGGATAAATC	(zostera_marina_Chr01_6165965)	667.0	886.0	0.7528216704288939																				1.81443e-10	0.303435	886.0	45.0	1.11424	0.273138	0.260722	3.0794251444151805e-07	True	54M
TAACAAACAAACACTGAAGAATAAATA	GTTCACAACATCTATCGATTACCACGC	(zostera_marina_Chr03_31083118)	103.0	149.0	0.6912751677852349																				2.64675e-08	0.556962	149.0	16.0	1.12273	0.597315	0.389262	3.862578756578763e-05	True	54M
TAACAAACCAAACACATAGTGATAGAT	ATTAGATAAGATCAGTATGTGCAGTAT	(zostera_marina_Chr04_32450253)	1907.0	3355.0	0.5684053651266766																				1.84217e-72	0.31814	3355.0	47.0	1.19223	0.454844	0.441431	1.802250369140142e-68	True	54M
TAACAAACCAGACATCATTCTTATAGG	TACCGGGTCTGAACTGGAGATAGCAGC	(zostera_marina_Chr06_28417996)	535.0	638.0	0.8385579937304075																				6.70489e-10	0.248719	638.0	36.0	0.820005	0.194357	0.189655	1.0951604762115714e-06	True	54M
TAACAAACTATATTACTATCAGAATAT	CAGAGGTCTATCAAGACTCACGAGATT	(zostera_marina_Chr02_2099847)	174.0	309.0	0.5631067961165048																				1.20268e-08	0.571497	309.0	32.0	1.18061	6.7411	1.70874	1.8004377989052245e-05	True	24M2I28M
TAACAAACTTAGATTAGATGACAGAGA	CAGACGCAGGATACAAGTTTATTTACA	(zostera_marina_Chr02_39816393)	6276.0	9226.0	0.6802514632560156																				4.55112e-277	0.383908	9226.0	48.0	1.16183	0.34186	0.334489	2.0924331899315907e-272	True	54M
TAACAAAGATAAAATGAAAAGAAAATA	AAAGAAAAGAAAAGCACCGACAACACA	(zostera_marina_Chr03_34002299)	799.0	1487.0	0.5373234700739744																				1.47756e-42	0.438283	1487.0	48.0	1.37073	4.87424	3.53732	8.274101753827238e-39	True	54M
TAACAAAGCAAAACCCACATGGTGTCT	TTGTATTCTTGTCCAGTCCCATGATTA	(zostera_marina_Chr06_9536819)	1140.0	1408.0	0.8096590909090909																				1.08026e-16	0.342035	1408.0	48.0	0.97694	0.252841	0.210227	2.6177067037773093e-13	True	54M
TAACAAAGCTATCGTCGATGCAACATT	TTCCACTGATAATTTCAAGGGCGACAA	(zostera_marina_Chr04_3155978)	1029.0	1802.0	0.5710321864594895																				4.15941e-19	0.327701	1802.0	33.0	1.65485	4.5	2.65538	1.1269158954559992e-15	True	54M
TAACAAAGGAGAGAAAAACATACTGAA	AAATCATCCAATCAATCCAAACTCCAA	(zostera_marina_Chr04_28627229)	806.0	1591.0	0.5065996228786926																				5.6845200000000035e-53	0.459	1591.0	48.0	1.38681	7.73036	1.0132	3.988572694780627e-49	True	25M1D29M
TAACAAATAACAATCAAAGAAGGAAGA	AGAAGAAGAAGAAGAAGAAGAGACTAA	(zostera_marina_Chr04_5850942)	177.0	706.0	0.2507082152974504																				2.10901e-06	0.274899	706.0	47.0	2.60268	5.88527	4.52975	0.0026663448438123	True	6S48M
TAACAAATATATTTTCTTCATTCTTCG	ACTTTACTAACTTCCGAGAACCTGCCA	(zostera_marina_Chr05_1365398)	1094.0	1903.0	0.5748817656332107																				5.853229999999999e-45	0.342782	1903.0	47.0	1.32439	0.476616	0.463479	3.46843446829763e-41	True	54M
TAACAAATATTTACACTGAATAATTTT	TTCTTAAATGATAGTTCAAAGTATGTG	(zostera_marina_Chr04_29940527)	325.0	599.0	0.5425709515859767																				1.76756e-13	0.44818	599.0	44.0	1.44209	8.6828	0.90818	3.6140571649905857e-10	True	54M
TAACAAATCTGAAGATAGATTGATTGT	TCAAGTCTGTAAATGGATCCAGAAATC	(zostera_marina_Chr03_24588834)	1226.0	1493.0	0.8211654387139986																				1.1914e-07	0.205698	1493.0	48.0	0.913334	0.200938	0.187542	0.0001657130625167	True	54M
TAACAAATTCTTAATTGGTTTAGAACC	GGAATAATATATATTTCCTTTATTGGA	(zostera_marina_Chr06_17060005)	1382.0	2832.0	0.4879943502824859																				2.46231e-116	0.82353	2832.0	27.0	1.74747	1.29096	1.26942	4.1435632535585085e-112	True	3S51M
TAACAAATTGACGTTTTTAAATGAAAA	TAAACAAACAAGATTACATTGACATAA	(zostera_marina_Chr06_9310644)	90.0	147.0	0.6122448979591837																				1.46157e-11	0.776289	147.0	8.0	1.01274	0.387755	0.387755	2.6608648840626454e-08	True	54M
TAACAAATTGAGTTCGTATAGGCATTT	TGCACGCAGTTATTAACATAGCAGCTC	(zostera_marina_scaffold_935_42509) (Zostera_marina_chloroplast_NC_036014.1_80512)	1824.0	3407.0	0.5353683592603463																				4.87692e-07	0.130503	3407.0	45.0	1.34513	0.525976	0.489287	0.0006472912925097	True	54M
TAACAACAAAATTGAATATAAAATATT	GATGATGCATGCGCATAGAATGATAGA	(zostera_marina_Chr01_33342397)	196.0	279.0	0.7025089605734767																				2.23303e-11	0.547368	279.0	30.0	1.04518	0.297491	0.297491	4.0203474113699785e-08	True	54M
TAACAACAACGGCAGCTGTTTCCTCAA	TTGCCTTCCCAGTCATCCCTACGACTG	(zostera_marina_Chr06_28965524)	290.0	400.0	0.725																				2.25325e-13	0.395326	400.0	28.0	1.38773	0.655	0.5675	4.5784331808962927e-10	True	47M7S
TAACAACAAGATACGGTCGAAGAACTG	CTCTGCATATGCGACTGAGACCGGGTC	(zostera_marina_Chr01_3990063)	262.0	458.0	0.5720524017467249																				6.85123e-22	0.551787	458.0	41.0	1.34296	0.5131	0.484716	2.086811153335075e-18	True	54M
TAACAACAAGGTAATTTGTCATGTATC	AACGGAAGTGAGCGGCGATGGGTTATC	(zostera_marina_Chr05_26666170)	144.0	297.0	0.4848484848484848																				1.82296e-17	0.569378	297.0	27.0	1.25493	4.03704	4.03704	4.583126407568215e-14	True	54M
TAACAACAATGGTATCTCATCACTAAT	TCCGGATCCCATCAAATTGAAGTTCTT	(zostera_marina_Chr04_24820919)	97.0	162.0	0.5987654320987654																				1.14718e-15	0.761905	162.0	20.0	1.06355	0.407407	0.407407	2.6402691079669245e-12	True	54M
TAACAACACAGGAAGTAGCGAGTTTGA	GTACCTGAAGGAACTCACCGTCGCAAT	(zostera_marina_Chr05_881293)	91.0	185.0	0.4918918918918919																				4.00771e-08	0.588215	185.0	13.0	1.58563	0.891892	0.8	5.770207375960784e-05	True	54M
TAACAACACAGTCACAATAGGTGGTGG	GTCTGTTGCCTCATCTTCTTCTTTCTT	False	13040.0	14700.0	0.8870748299319728	-	Lysis_col	PF02402.19	0.96	13.1	1.2	0.96	13.1	1.2	1.0	1.0	0.0	0.0	1.0	1.0	1.0	0.0	-	2.0	2.44692e-15	0.111655	14700.0	48.0	0.94955	0.583265	0.533129	5.536442416038939e-12	True	18M146N36M
TAACAACAGAAACCTCGATGACTGTTA	CTTTTTCCTTGGAGTCCTTTTGTTCAG	False	1927.0	2222.0	0.8672367236723673																				1.16326e-09	0.169516	2222.0	48.0	0.837451	0.19712	0.165167	1.8700859455767217e-06	True	41M101N13M
TAACAACATCAATATCACCGTCCCAAT	TAGAGGAGCACCGATTCTTCTTCTTCT	(zostera_marina_Chr03_28761329)	2467.0	2790.0	0.8842293906810036																				3.39115e-13	0.195619	2790.0	48.0	0.837169	0.162366	0.151254	6.81998977408916e-10	True	54M
TAACAACATCTAGTGAAGTCACTACAA	CATTCATAGGAAATGATCCCAAGATCG	(zostera_marina_Chr01_28673973)	2619.0	3329.0	0.7867227395614299																				2.21334e-54	0.280355	3329.0	47.0	0.943691	0.227095	0.224091	1.594766430653994e-50	True	54M
TAACAACATGAACAAGTAGTACACAGA	CAAGTGACAAAACAGATTAAACTGTTT	(zostera_marina_Chr06_25729219)	304.0	615.0	0.4943089430894309																				1.409e-12	0.371658	615.0	44.0	1.14189	0.515447	0.515447	2.7300319867715926e-09	True	54M
TAACAACATGACTATTTGACACACCAC	ACATTTACATATACATTCAGATTGATT	(zostera_marina_Chr01_29705330)	7904.0	9178.0	0.8611898016997167																				1.07688e-111	0.251862	9178.0	48.0	0.758301	0.175855	0.149488	1.727024504109512e-107	True	54M
TAACAACCACCTTTGGTGTTGATGGTT	GTGAAGTATGTGTCATCAGCGTAATAG	(zostera_marina_Chr05_31299277)	104.0	194.0	0.5360824742268041																				8.38855e-11	0.62013	194.0	24.0	1.11856	0.463918	0.463918	1.4550439438714488e-07	True	54M
TAACAACCGACATAGTTCAGGATATGC	GCGCATATGCGCCGATGCGCCTTGGAA	(zostera_marina_Chr01_22838091)	302.0	552.0	0.5471014492753623																				1.04831e-11	0.331276	552.0	35.0	1.19373	0.472826	0.469203	1.9263900388568497e-08	True	54M
TAACAACCTTGGAGTAAAGCTCACCGC	CACTTACATACTCCATGACGAAGAAAA	(zostera_marina_Chr01_2859521)	645.0	1044.0	0.617816091954023																				3.21076e-27	0.38306	1044.0	45.0	1.19225	0.395594	0.395594	1.185429895574422e-23	True	54M
TAACAACCTTTTAACTAGACTACATAG	CTAATGGGAGAGAAAGTCAATGAGTTT	(zostera_marina_Chr05_7728253)	2426.0	2657.0	0.9130598419269852																				1.43874e-10	0.231227	2657.0	43.0	0.583353	0.174633	0.165224	2.458245360467094e-07	True	54M
TAACAACGAAAACGATCAGGGAGATAG	GTTTCCACAGAAGGCTGACGAAGATGA	(zostera_marina_Chr05_3947652)	3054.0	5408.0	0.5647189349112426																				5.63082e-188	0.448294	5408.0	48.0	1.27941	0.463572	0.449334	1.6594468410592167e-183	True	54M
TAACAACGGGAAATATCATTTACAACA	TCACTAGTTCACTGCCTTCATGTCTTT	(zostera_marina_Chr03_39628206)	899.0	1173.0	0.7664109121909634																				9.8983e-12	0.279716	1173.0	47.0	0.976385	0.255754	0.253197	1.821733385872809e-08	True	54M
TAACAACGGTATGGCAGATTTGACAGA	AGAGGAGAAGGGTGAAGACGTGCCTAG	(zostera_marina_Chr05_28285630)	2121.0	2379.0	0.8915510718789408																				1.16952e-07	0.142926	2379.0	47.0	0.683885	0.113073	0.111812	0.000162751349087	True	54M
TAACAACTAGAGTACAAAGATCGAAGA	GCACACGTCTGAACTCCAGTCACCTTC	False	19.0	55.0	0.3454545454545454																				1.29106e-08	1.0	55.0	5.0	2.21229	1.74545	1.74545	1.9286333246087187e-05
TAACAACTAGAGTACAAAGATCGGAGA	GCACACGTCTGAACTCCAGTCACCTTC	False	18.0	64.0	0.28125																				2.59391e-10	1.0	64.0	6.0	2.5897	2.01562	1.92188	4.356978034965334e-07
TAACAACTGGATTATACATAATATAAC	TTAACACATTGCGGAGCAGAGAAAATC	(zostera_marina_Chr06_28104369)	3173.0	3563.0	0.8905416783609318																				1.62353e-14	0.165381	3563.0	48.0	0.686323	0.121527	0.114791	3.5175709297826987e-11	True	54M
TAACAACTTCTACAAAGTAATCCAACT	AAAACCTTCAAACCCCAAAGCTGAATA	(zostera_marina_Chr02_39508270)	879.0	1185.0	0.7417721518987341																				2.74468e-22	0.348385	1185.0	44.0	1.08817	0.316456	0.28692	8.489031123752741e-19	True	54M
TAACAACTTCTTCAGTACCTGTTCATT	TTCAGTAGCATTGACCTTTTCATGCTG	(zostera_marina_Chr01_5453221)	295.0	432.0	0.6828703703703703																				5.23448e-06	0.270668	432.0	32.0	1.13204	0.347222	0.335648	0.0064158136008069	True	54M
TAACAACTTGATATTAACAAGATCCTG	AAGTGACGGAGGCTCTCGTATCTCAGA	(zostera_marina_scaffold_136_50329)	2414.0	2961.0	0.8152651131374535																				6.01145e-17	0.198	2961.0	48.0	0.879946	0.199932	0.195204	1.4742686267474136e-13	True	6S48M
TAACAAGAACTACAGCATTTGGTATTG	GTTTAGTGAGCTGCTCCTGCAAAAGAC	(zostera_marina_Chr03_34503300)	673.0	1264.0	0.5324367088607594																				8.55613e-45	0.490083	1264.0	44.0	1.20066	0.499209	0.481013	5.051261434803412e-41	True	54M
TAACAAGAATTTATGCATGAATATCTC	TGCGGCAAACATGTGATTAAGACATCT	(zostera_marina_Chr05_5526295)	327.0	628.0	0.5207006369426752																				1.09902e-25	0.501357	628.0	40.0	1.24111	0.511146	0.496815	3.853936923714623e-22	True	54M
TAACAAGACTACAATAATACAAACCGC	TTTGCCCTTTCGATCTGATCGTATGGT	(zostera_marina_Chr05_24900640)	142.0	273.0	0.5201465201465202																				1.85116e-14	0.581069	273.0	23.0	1.21516	0.498168	0.498168	3.998069430849058e-11	True	54M
TAACAAGAGCATTGTCACGATATAGTT	GTAAAAGGCAGGCCTTGCTGCAGCAGT	(zostera_marina_Chr01_1521314)	901.0	3074.0	0.293103448275862																				1.04216e-54	0.348741	3074.0	48.0	2.23267	3.96357	3.45641	7.553824981889759e-51	True	54M
TAACAAGATCCTGAAGTGACGGAGGCT	CTCGTATCTCAGATTCTTCCGGGTCCG	(zostera_marina_scaffold_136_50340)	2238.0	2773.0	0.8070681572304363																				5.0119e-10	0.161351	2773.0	48.0	0.959639	0.236206	0.212766	8.255988331299323e-07	True	54M
TAACAAGATGTTTGATAATCAATATTC	CAAGCTCGCACAATACCTGTGAATTCT	(zostera_marina_Chr01_2511889)	237.0	305.0	0.7770491803278688																				5.31374e-06	0.38344	305.0	25.0	1.01839	0.308197	0.298361	0.0065094122224194	True	54M
TAACAAGCATTTGAAAATCCTGATTCC	ATATTGGCTCTCCAGGTGATCCAATAA	False	203.0	246.0	0.8252032520325203																				3.69003e-06	0.458824	246.0	22.0	0.833519	0.178862	0.178862	0.0045770479458851	True	2S33M72N19M
TAACAAGCCGACCGGCACCGGAGATCT	CCTTGGGAAGATGACCTGTAAACTGGT	(zostera_marina_Chr05_29522571)	137.0	230.0	0.5956521739130435																				5.63635e-08	0.461439	230.0	24.0	1.26556	0.452174	0.421739	8.028823100179027e-05	True	54M
TAACAAGCCTTCCATAATGCCTGTCAA	AATCTATACCCTCAGCCACCTTTCCTC	(zostera_marina_Chr05_4240756)	165.0	278.0	0.5935251798561151																				4.26612e-15	0.572022	278.0	31.0	1.03397	0.410072	0.410072	9.53250271987528e-12	True	54M
TAACAAGCGTCGGATCCTCTCTCAACA	ATTTTCTCACACCAGCCACGTCGTTTT	(zostera_marina_Chr04_3735029)	438.0	768.0	0.5703125																				1.96428e-20	0.370293	768.0	45.0	1.40872	0.507812	0.454427	5.640864028180106e-17	True	54M
TAACAAGCTATAAGGTTTGAACCTGGC	CTCAACCAATGAAGCTTACGCCGCTTA	(zostera_marina_Chr04_3247424)	709.0	1217.0	0.5825801150369762																				5.22586e-27	0.394996	1217.0	48.0	1.88552	0.520953	0.502054	1.9166618096244268e-23	True	54M
TAACAAGCTCAGTAAGCCCTTCTTTGA	TAAAATGCTCAGAGAAACCTTCGGCAG	False	362.0	592.0	0.6114864864864865																				4.40306e-14	0.364443	592.0	44.0	1.08901	0.415541	0.396959	9.314654339429139e-11	True	26M231N28M
TAACAAGCTGAGAAGCACGAGCTTTGC	TCAATTGGGACAGTTCCTTGTTATTGG	(zostera_marina_Chr04_1987698)	923.0	1115.0	0.8278026905829596																				1.2072400000000001e-18	0.241061	1115.0	37.0	0.877661	0.195516	0.192825	3.205629583352308e-15	True	54M
TAACAAGGAATGACAATTAGACTTTAA	TGCTATAATGAATTCCTTACAGCAAAA	(zostera_marina_Chr03_31321393)	725.0	1451.0	0.4996554100620262																				9.83267e-54	0.483598	1451.0	47.0	1.22156	0.525155	0.516885	6.999205665093588e-50	True	54M
TAACAAGGACGTTGTAATCACCTTCAA	CACCAAACCATCTCACATTTGGGATTC	(zostera_marina_Chr04_7906846)	1049.0	1329.0	0.7893152746425884																				3.98427e-16	0.260582	1329.0	46.0	0.954041	0.226486	0.216704	9.389066137676518e-13	True	54M
TAACAAGGGATAGGGCATGACTGTTCC	TGTCTGAATTGAAATCATTTAGCACCG	(zostera_marina_Chr06_17984171)	140.0	286.0	0.4895104895104895																				4.42053e-08	0.537557	286.0	33.0	1.24003	0.541958	0.541958	6.346099567895287e-05	True	54M
TAACAAGGTCTGCACTGCCAATATCAC	CTTTTACAAACGTGAAATTAGGTGATG	(zostera_marina_Chr06_142536)	246.0	329.0	0.7477203647416414																				2.37192e-11	0.476582	329.0	31.0	0.933008	0.316109	0.291793	4.2627140207793593e-08	True	54M
TAACAAGTCATAAGATTGAATCCAGTT	GACAAGTATAACTCTCCGTCTGACGTC	(zostera_marina_Chr02_39378151)	244.0	395.0	0.6177215189873417																				2.84308e-15	0.468845	395.0	35.0	1.38518	3.83038	2.3519	6.410958902074583e-12	True	54M
TAACAATAAACCAGCGAAGACTATCAA	AGCCCGATCATCAATCGGCTCCGGCGG	(zostera_marina_Chr01_40085990)	1019.0	1918.0	0.5312825860271115																				4.82694e-62	0.480133	1918.0	47.0	1.66337	0.587591	0.572471	3.996049711075982e-58	True	54M
TAACAATAATAATAACCATTTGTTCAT	AATTGGATTACAGATATACCTTAGATA	(zostera_marina_Chr01_3298543)	8421.0	9208.0	0.9145308427454388																				8.111670000000001e-26	0.152186	9208.0	48.0	0.602902	0.181364	0.160513	2.857380979939727e-22	True	54M
TAACAATATTTGGTGACAAATATTCTT	GTTGCTAGTATGCCAGAAGTTACAGCT	(zostera_marina_Chr06_19676298)	1096.0	1356.0	0.8082595870206489																				1.07189e-09	0.228594	1356.0	48.0	1.02332	0.230088	0.207227	1.7272007984413051e-06	True	54M
TAACAATCAAAAGCTTTACCGCAATCT	TCGTACTCCAGATCGAAGAAATGATCC	(zostera_marina_Chr06_26594870)	1195.0	1599.0	0.7473420888055035																				1.57075e-25	0.390634	1599.0	47.0	1.26396	0.370231	0.35147	5.478636134046759e-22	True	54M
TAACAATCAAAGAAGGAAGAAGAAGAA	GAAGAAGAAGAGACTAATCGTCTAGTT	(zostera_marina_Chr04_5850932)	181.0	705.0	0.2567375886524822																				5.32619e-10	0.338061	705.0	46.0	2.67144	9.59574	5.60851	8.757484077847406e-07	True	39M109326N15M
TAACAATCACATTAGATGCTGCCAAAA	TCGGATCAATAGTGTGTTGGGGAATTG	(zostera_marina_Chr05_151898)	2047.0	2672.0	0.7660928143712575																				1.12562e-29	0.325348	2672.0	48.0	0.99755	0.470434	0.463698	4.4894160066962924e-26	True	54M
TAACAATCTATAGAGAGAAGACAGAAA	TTTAGCATAAAGATTGGGAGGGCTGTT	False	328.0	608.0	0.5394736842105263																				2.19938e-16	0.405752	608.0	46.0	1.13684	0.496711	0.491776	5.248970879151734e-13	True	2S24M84N28M
TAACAATGATTTACTCAAACAATAATG	CGTTCATACATGATACGTTTACCTTAA	(zostera_marina_Chr01_2536714)	661.0	1015.0	0.6512315270935961																				1.4801999999999999e-46	0.481715	1015.0	46.0	1.19882	0.380296	0.372414	9.084402964199209e-43	True	54M
TAACAATGCACCAGCAACAACATGGTT	ATCATTGCTGTGCAAATACTTGTCAAT	(zostera_marina_Chr04_33777660)	580.0	925.0	0.6270270270270271																				5.10749e-28	0.438525	925.0	46.0	1.13998	0.40973	0.387027	1.935587816907934e-24	True	54M
TAACAATTATGAATCAAGCTTAGTGAG	GAAGGAGGAAGGAGGAAGGACTTTCTT	(zostera_marina_Chr06_14250040)	1423.0	2123.0	0.6702779086198776																				1.44289e-21	0.251096	2123.0	48.0	1.17697	2.22939	2.21102	4.338971810182099e-18	True	7S47M
TAACAATTCACCTTTCTGTCACTCTTG	GTTGTATTGCCGCCAATCACCTCATCG	(zostera_marina_Chr05_338533)	1225.0	1528.0	0.8017015706806283																				5.80945e-12	0.243412	1528.0	47.0	0.932335	0.219241	0.217932	1.0846173464383296e-08	True	54M
TAACAATTCATCACAAACATAAATACA	TGTTAGAGAAGGAGTTGGCGAAGTTGC	(zostera_marina_Chr04_25492639)	57.0	93.0	0.6129032258064516																				1.06725e-07	0.767442	93.0	11.0	1.17422	0.516129	0.462366	0.0001489549682473	True	54M
TAACAATTCTATTAGTCAAATACTGAG	ATGGGAATAAAGCTTTGCATATGGGAG	(zostera_marina_scaffold_464_56836)	3181.0	3813.0	0.8342512457382638																				4.75383e-07	0.119378	3813.0	48.0	0.811203	0.20771	0.17755	0.0006314983706905	True	54M
TAACAATTGACCCGACTCGGCTTTTGC	TATTATCTGCTTTGTCCAGACCAGAGA	(zostera_marina_Chr01_26432530)	14318.0	25793.0	0.5551118520528826																				0.0	0.603935	25793.0	47.0	1.33278	0.504555	0.481332	0.0	True	54M
TAACAATTTATCATGACTGATGAGGTG	ATGAGTGACAATAGATAATGAAATGCA	(zostera_marina_Chr05_413595)	817.0	1082.0	0.755083179297597																				4.85852e-12	0.230859	1082.0	48.0	1.06051	0.26525	0.256932	9.114606024191181e-09	True	54M
TAACAATTTTAATTACATATATATTTC	ATAAGCTCACCGACGAGTTCACGGGAA	(zostera_marina_Chr02_211634)	202.0	266.0	0.7593984962406015																				6.01209e-06	0.458521	266.0	26.0	1.04881	3.40226	1.7218	0.0073334608162954	True	38M4D16M
TAACACAAAACCATCGGATCGGACTTG	GCCAAACGCTTCATACCTTCGACAAGT	False	77.0	108.0	0.7129629629629629																				5.28123e-12	0.975	108.0	5.0	1.13679	1.68519	1.58333	9.884809231288313e-09				seq_5_3030	gi|1389803661|ref|XM_025110436.1|	93.333	45.0	3.0	0.0	9.0	53.0	1699.0	1655.0	4.63e-07	65.9	1389803661.0	XM_025110436	2932.0	59895	PREDICTED: Cynara cardunculus var. scolymus elongation factor 2 (LOC112506418), mRNA	True
TAACACAAACAACCAGTTAAGTTGGAA	ACCAAAGCTTTACTAGAAGATTGGTGT	(zostera_marina_Chr06_20397235)	289.0	523.0	0.5525812619502868																				3.29763e-17	0.45017	523.0	39.0	1.23248	0.458891	0.458891	8.187471960058276e-14	True	54M
TAACACAAATATTCATCTTATTTCCCT	CCATGTTTCAACTTCTAACCCAAGAAA	(zostera_marina_Chr06_5282827)	5725.0	11045.0	0.5183340878225441																				0.0	0.468135	11045.0	48.0	1.40706	8.79602	7.40217	0.0	True	9S45M
TAACACAAATCGACGAGGTCAGCTTTT	TCTCAAAATACCACCTGAAAGAGCGGA	(zostera_marina_Chr06_21311942)	389.0	629.0	0.6184419713831478																				1.88214e-13	0.363311	629.0	43.0	1.2366	0.437202	0.416534	3.8424693723660336e-10	True	54M
TAACACAAATGAACCCTTAGATATTAA	AACCAAACATTGACCAACCCTGATACG	(zostera_marina_Chr04_28441813)	1265.0	1776.0	0.7122747747747747																				7.21374e-33	0.327566	1776.0	32.0	1.50756	4.55574	1.00957	3.1585657038159665e-29	True	25M1D29M
TAACACAACAAGACATAATTACACTAA	AACCTAAAGATATTGAAATGGGTAGGT	(zostera_marina_Chr02_36978356)	11591.0	21452.0	0.5403225806451613																				0.0	0.383282	21452.0	48.0	1.30656	0.518273	0.48746	0.0	True	54M
TAACACAACTCTCTGACCAACAAAAAT	CGGTTCGACAGAGTCAGGGTAGATTAA	(zostera_marina_Chr03_28261241)	2133.0	2390.0	0.8924686192468619																				3.375e-09	0.211081	2390.0	48.0	0.661585	0.111715	0.111297	5.256389701177158e-06	True	54M
TAACACAAGAATCTGGCCTAAAAATTC	ATAAAACATAAACAAAATGTTGCGCCG	(zostera_marina_Chr03_32969325)	569.0	1089.0	0.5224977043158862																				1.03843e-38	0.44466	1089.0	48.0	1.30437	2.34619	1.87695	5.300012064566198e-35	True	4S50M
TAACACAAGTTGTTGGTAAGACTTTGG	AGTGCGTCAGCACTGAACTTATTCTCA	(zostera_marina_Chr06_2781948)	2930.0	4689.0	0.6248667093196844																				8.0655e-83	0.291442	4689.0	48.0	1.22661	0.403498	0.399019	9.175892625494504e-79	True	54M
TAACACAATATTAATAAAATAAAGTAG	CAATTAACTAATAGTGGTAGTAGACTA	(zostera_marina_Chr06_199696)	4485.0	7715.0	0.5813350615683733																				2.6171700000000003e-223	0.38867	7715.0	48.0	1.20055	0.453143	0.429812	9.446776807112242e-219	True	54M
TAACACACACAACATGTTTCATAGACA	ACAAACATTATGTCTATTTGGTGGGCA	(zostera_marina_Chr03_5046278)	1663.0	2592.0	0.6415895061728395																				7.915239999999999e-103	0.537075	2592.0	48.0	1.25218	5.46103	0.726852	1.1515492987188483e-98	True	54M
TAACACACCCCATCACCGTCCCAATCA	ACTGAGACACAAACATCGACCTTGGTG	(zostera_marina_Chr01_41714461)	577.0	1151.0	0.5013032145960035																				3.41953e-25	0.345329	1151.0	47.0	1.43833	0.551694	0.543875	1.178141484421577e-21	True	54M
TAACACAGATCTGAGAGAAACCATGTT	TCCCAGGATCTATGTGCGAACCAGCTA	False	262.0	493.0	0.5314401622718052																				8.05619e-87	0.970385	493.0	8.0	1.23708	0.521298	0.498986	9.6686570997349e-83				seq_5_3031																	True
TAACACAGCAGTTGTTTTGGGATATGT	TGAAAGTGCTTCACTGATAAATTCTGT	False	1215.0	1387.0	0.8759913482335977																				9.00165e-09	0.196147	1387.0	47.0	0.723367	0.229272	0.208363	1.359528085510478e-05	True	33M688N21M
TAACACAGCTCTAGAGGATCCAAGAAC	TGGGAAACATCAGTATAGGTATGTTTC	False	7234.0	13776.0	0.5251161440185831																				0.0	0.375853	13776.0	48.0	1.3421	0.65694	0.613458	0.0	True	26M77N26M2S
TAACACATAAAAATTAGTCATCTACTC	TTCCTGAACCTGCGTTTGCATGTTTCC	(zostera_marina_Chr04_32612921)	1110.0	2187.0	0.5075445816186557																				1.43485e-56	0.366257	2187.0	48.0	1.45475	0.866027	0.795153	1.0776754318489685e-52	True	54M
TAACACATCACCGAGTGACTCGATCAC	ATTATCCTGATCCTTTTCTACCGAGGC	(zostera_marina_Chr03_31623390)	264.0	482.0	0.5477178423236515																				8.678320000000001e-24	0.531646	482.0	31.0	1.29737	0.497925	0.479253	2.8413627694184515e-20	True	54M
TAACACATCCGAAGATGCCACATTCCT	CCAGCCTTTATCCAACGATCAAAACTG	False	2119.0	2292.0	0.924520069808028																				1.0456e-26	0.790701	2292.0	3.0	0.596671	0.886126	0.564136	3.796343681725603e-23
TAACACATGATTTAATCTATCTATCTA	TCTATCTATCTATACAATCAACTCCCA	(zostera_marina_Chr03_26225655)	371.0	1222.0	0.3036006546644844																				7.89568e-19	0.374847	1222.0	42.0	2.42749	6.59247	5.1383	2.113903971711275e-15	True	54M
TAACACATGATTTGAGGTCATTTACAC	ACGTCCCTATAATACAATTGAAGTTCA	(zostera_marina_scaffold_7_6372662)	283.0	557.0	0.5080789946140036																				6.4888e-25	0.728814	557.0	16.0	1.25207	2.94794	2.94075	2.213961499898005e-21	True	54M
TAACACATGCTATTGTTGCAGATCGAC	AAAATCTATCAATCTATCTATCTAACT	(zostera_marina_Chr01_35860353)	98.0	131.0	0.7480916030534351																				1.54213e-08	0.767442	131.0	12.0	0.814289	0.755725	0.755725	2.290969859232269e-05	True	3S51M
TAACACATGGTGTATTTCCGGTAAAAC	CGATCGACACGAGTCACCTCCCAACTT	(zostera_marina_Chr03_34777962)	235.0	482.0	0.487551867219917																				1.41785e-11	0.488854	482.0	40.0	1.53378	0.547718	0.547718	2.5833985034874292e-08	True	1S53M
TAACACATTCAGTCATGTCAAGCTCTT	CTCCCGGCACACCGTCTGTCATCTTCC	(zostera_marina_Chr04_28528452)	3374.0	3733.0	0.9038306991695688																				2.8057300000000002e-33	0.211271	3733.0	26.0	0.787592	0.242432	0.236003	1.2430828436648106e-29	True	54M
TAACACATTGAGCCAATAGGCTGAAAG	TGTTATATGACGGGCCTTGTTACCCAT	False	39.0	76.0	0.5131578947368421																				6.18953e-11	0.97619	76.0	6.0	1.34535	1.39474	1.39474	1.083004332138336e-07				seq_5_3032																	True
TAACACATTTACATCAAACTTCAAACC	ATGCATATATTTGTTACGCTAGGTAGA	(zostera_marina_Chr01_42049673)	1158.0	1750.0	0.6617142857142857																				4.29416e-93	0.710405	1750.0	22.0	1.09033	3.97486	2.64629	5.576231494514965e-89	True	29M4I21M
TAACACATTTGTGTATCTGTATCACCG	TGTCTATTGGTATACATTTCTTAGCAC	(zostera_marina_Chr01_35874801)	203.0	359.0	0.5654596100278552																				3.27273e-13	0.538651	359.0	34.0	1.20535	0.465181	0.462396	6.587964274529722e-10	True	54M
TAACACCAAACGGTCCAAACACCAGCT	GCAAATGGTGTGTTTCTGTCCTTCCCT	(zostera_marina_Chr03_30064091)	101.0	166.0	0.608433734939759																				4.82974e-06	0.536529	166.0	22.0	1.1001	0.46988	0.46988	0.0059372741265364	True	54M
TAACACCAACGACAAGTTGATCCCCAA	GCACCCTGGCCTGCCGCAAAGCATTAC	(zostera_marina_Chr04_32928867)	671.0	1205.0	0.5568464730290457																				3.1655e-30	0.43452	1205.0	46.0	1.35781	0.592531	0.580913	1.2845162245853828e-26	True	54M
TAACACCAAGCGAAACATCTCCTTTCT	TCCGCTTCGATCCTACTGTTTGGACCC	(zostera_marina_Chr03_2310051)	150.0	215.0	0.6976744186046512																				5.80996e-06	0.439945	215.0	24.0	1.0564	0.311628	0.311628	0.0070950696041626	True	54M
TAACACCAGATACTGCGTGCTAAAGTG	CTAAACTTGAACATTTGCTTTATTGCC	(zostera_marina_Chr05_688607)	763.0	1322.0	0.5771558245083207																				2.75511e-33	0.401828	1322.0	48.0	1.21075	0.456884	0.444024	1.2208768284790704e-29	True	54M
TAACACCATCAAGAGTAGCAAATATTA	TCTAACATCAATGGCCAAATTTAAAAA	(zostera_marina_Chr01_39268826)	126.0	207.0	0.6086956521739131																				1.42705e-06	0.473913	207.0	19.0	1.32745	0.502415	0.492754	0.001828222646898	True	54M
TAACACCATCGACAGCACGACGACAAT	TATAAGCAACTTGTTGAGTTCAAGAGG	(zostera_marina_Chr01_1076084)	707.0	1050.0	0.6733333333333333																				4.6183799999999996e-20	0.37738	1050.0	44.0	1.31747	0.425714	0.351429	1.3051895159493475e-16	True	54M
TAACACCATCTACCCGTTTCAGTATCC	TGGTGTTGTTCCGGCGAATATTCTCCA	(zostera_marina_Chr02_5568369)	362.0	496.0	0.7298387096774194																				6.44693e-10	0.321708	496.0	34.0	1.44219	0.304435	0.304435	1.054258538822216e-06	True	54M
TAACACCATGGAATTGCGGCGCGAATC	CGAATTTTACTCCAAATTTGAATGGAT	(zostera_marina_Chr02_34352969)	4229.0	4929.0	0.8579833637654697																				1.39989e-26	0.172322	4929.0	37.0	0.832459	0.176506	0.157233	5.062346771139266e-23	True	54M
TAACACCATTAACGCATTCATTCTATT	TCCGACCAGACTTTCTCTTGCAGTTGT	(zostera_marina_Chr05_344667)	39.0	76.0	0.5131578947368421																				9.78657e-07	0.825087	76.0	10.0	1.17351	0.486842	0.486842	0.0012697926088373	True	54M
TAACACCCTCAGGCACATAAATAACCA	CCACATCTGGCGCACCGACCCCATTCA	(zostera_marina_Chr05_25432624)	751.0	1314.0	0.571537290715373																				2.05657e-31	0.424144	1314.0	47.0	1.52218	0.459665	0.455099	8.641648459081913e-28	True	54M
TAACACCGAACAGCATCGCGTCGATGC	ACCTTGTTGTGAACTTACTGTGCTGGA	(zostera_marina_Chr03_32880970)	2023.0	2308.0	0.8765164644714039																				4.26469e-09	0.191391	2308.0	48.0	0.793531	0.14948	0.137782	6.594147248236933e-06	True	54M
TAACACCTCAGCGGACGCCCGTAAGAG	ATCCTCGAGATCGAAACTGTAGAGTTT	(zostera_marina_Chr05_4632893)	734.0	1482.0	0.49527665317139																				4.83449e-57	0.477762	1482.0	47.0	1.18689	0.535762	0.520918	3.6619162497834646e-53	True	52M2S
TAACACCTCCAACACTGTGTAGTCAAG	CATCTGGTTCTGGTTGCACGAGTAAGG	(zostera_marina_Chr05_25165468)	526.0	1480.0	0.3554054054054054																				1.62859e-11	0.225473	1480.0	48.0	1.89065	9.14054	6.87095	2.956759366816115e-08	True	54M
TAACACCTGGTCGTGAAAGGAAATAAC	AGGCTTAGGTGTAGATTTGGTAGATGC	(zostera_marina_Chr04_28096819)	142.0	277.0	0.5126353790613718																				1.02492e-06	0.432105	277.0	31.0	2.02035	0.617329	0.617329	0.0013276690764746	True	54M
TAACACCTTTTGTGGTGTCTGATGAGC	GTGAATTCCGGCACCTTAACCTCGCGT	(RF_all_KL198005.1/1814255-1810878_1161)	1740.0	2347.0	0.7413719642096294																				9.32481e-66	0.771038	2347.0	20.0	1.73675	0.727738	0.705156	8.215008832184986e-62
TAACACCTTTTTGAAGAGCTTTTATGA	TCGGGTCGACACCACTTTCACTGGTGA	(zostera_marina_Chr01_21756531)	5178.0	5738.0	0.9024050191704428																				2.10727e-12	0.114134	5738.0	48.0	0.821927	0.154932	0.130185	4.041656487662862e-09	True	54M
TAACACGAAAGAACAAGAACAACAAGC	AATAAGGAGGGAGAGATATCTAAAGTG	(zostera_marina_Chr05_29841718)	1052.0	2025.0	0.5195061728395062																				1.05015e-54	0.39887	2025.0	48.0	1.19226	8.02864	2.84494	7.611174277793084e-51	True	54M
TAACACGATGACCGCCGGACTCAAGGA	GAGTGACGACTCTGTACCAGCACCATG	(zostera_marina_Chr01_40724756)	717.0	911.0	0.7870472008781558																				4.88924e-15	0.296152	911.0	40.0	0.902635	0.221734	0.219539	1.0891123752580364e-11	True	54M
TAACACGATTCAAAATTATTTGGCATA	CCTCATTAACTGTATGGATGGAAATTA	(zostera_marina_Chr03_39614760)	388.0	735.0	0.527891156462585																				2.37193e-21	0.428273	735.0	44.0	1.22963	6.46803	0.971429	7.069572161078109e-18	True	54M
TAACACGATTTCATTGTGAATGAAACC	AACAACAAATTTGAGAAACTGATGAAG	(zostera_marina_Chr01_22120860)	228.0	382.0	0.5968586387434555																				2.49845e-16	0.468213	382.0	32.0	1.15436	0.413613	0.413613	5.946974860317609e-13	True	54M
TAACACGCCGCGGTATCGATGTGTCGG	TATCCAAGCTTTATACCATTGAGAAGA	(zostera_marina_Chr06_28265911)	302.0	516.0	0.5852713178294574																				2.56411e-12	0.416539	516.0	36.0	1.25811	0.474806	0.445736	4.892810726102412e-09	True	54M
TAACACGCTCCTGCATTGATGTTAAAC	CACGAGATTGATCAACCTTTTTGAGGT	(zostera_marina_Chr04_28208532)	360.0	538.0	0.6691449814126395																				1.83535e-15	0.430313	538.0	41.0	1.19536	0.373606	0.345725	4.180404893810039e-12	True	54M
TAACACGGAATGTCTCAATGTCATAAG	TATCAATTGCATATTGCATCATCATCT	(zostera_marina_Chr06_23600401)	606.0	1118.0	0.5420393559928444																				7.88763e-57	0.553846	1118.0	44.0	1.27038	0.509839	0.479428	5.951143820573024e-53	True	54M
TAACACGGGCATGACTTTCCCGTCCAC	CCTCATAAGATTTAGTAAGGCTCAATA	(zostera_marina_Chr01_33962585)	188.0	280.0	0.6714285714285714																				1.75156e-09	0.508349	280.0	28.0	1.08313	0.342857	0.342857	2.7818050511323574e-06	True	54M
TAACACGTGTCCCGACCTACTCGAATA	ACCAATGGATAGATTTCGTGTACGAGG	False	901.0	1694.0	0.5318772136953955																				2.27282e-58	0.501587	1694.0	27.0	1.48954	0.564345	0.559032	1.76510737950328e-54
TAACACGTGTCCCGACCTACTCGATTT	CACTTAAAGATTGTTTTCGCGTACGAG	False	254.0	548.0	0.4635036496350365																				4.24484e-08	0.259037	548.0	14.0	1.67618	0.782847	0.709854	6.1016500244236585e-05
TAACACGTTAAGCCAATAGGCTGAAAG	TGTTATATGACGGGCCTTGTTACCCAT	False	508.0	1017.0	0.4995083579154376																				7.327470000000004e-119	0.938655	1017.0	14.0	1.37743	0.606686	0.544739	1.2640038458339551e-114
TAACACGTTGTAACCGTCGTCACCTTA	CCGCGATCTGTTATGGAGGAGATGCAA	(zostera_marina_Chr05_7167904)	485.0	661.0	0.7337367624810892																				1.09722e-26	0.498305	661.0	42.0	1.113	0.323752	0.304085	3.980550139210395e-23	True	54M
TAACACTACCAACCTCGTCCAATAATC	TTTTCTCCTTCGACCAATCTTCTCCCC	(zostera_marina_Chr05_32265055)	276.0	451.0	0.6119733924611973																				1.00671e-19	0.521185	451.0	33.0	1.3822	0.472284	0.439024	2.803317703886906e-16	True	54M
TAACACTACGTTTATCCATGGCTTTAA	GAGACATATCTGGGTACAGACAAGAGT	(zostera_marina_Chr01_29984920)	1854.0	3540.0	0.523728813559322																				1.10036e-96	0.37204	3540.0	48.0	1.2189	0.516949	0.50791	1.4899720231206316e-92	True	54M
TAACACTCAAAGCAAATGCCAAATCCA	ACACGAATGCAAGAAAAGTAATTGCAA	False	1844.0	3608.0	0.5110864745011087																				9.06204e-85	0.381991	3608.0	48.0	1.3186	0.540743	0.521341	1.0597821854252915e-80	True	30M97N24M
TAACACTCAACAAAGGCTCTGGAAAGC	AAATGTGGTACAAACACGGCAAGGTCG	(zostera_marina_scaffold_464_57065)	1911.0	3433.0	0.55665598601806																				2.99684e-08	0.138723	3433.0	48.0	1.23556	0.482668	0.472473	4.355791480232309e-05	True	54M
TAACACTCGACTACGGATGAAGAGTCG	GCGTTTCCGTTATATACGGAGTTGGAA	(zostera_marina_Chr03_4204551)	873.0	1327.0	0.6578749058025621																				1.37617e-14	0.251081	1327.0	48.0	1.69165	0.441598	0.417483	2.993607701431624e-11	True	54M
TAACACTCTGACCACCATTAAGAAAAA	TTTTAGCATTGGCCAATTTTCCAGGAA	(zostera_marina_Chr04_32788527)	1553.0	2720.0	0.5709558823529411																				1.77628e-88	0.423744	2720.0	48.0	1.23897	0.4875	0.447794	2.178391821609207e-84	True	54M
TAACACTGATGAGAAATTTTAAGCAGG	GAAAGTAGTAATCTCAAAATCTGTGGT	(zostera_marina_Chr01_103325)	214.0	327.0	0.654434250764526																				1.05239e-19	0.595846	327.0	30.0	1.0308	0.348624	0.348624	2.9276852703067227e-16	True	54M
TAACACTGCTGTTATGAGAAGAACGAG	CTTGTGACTTGGGTTTCCACTGGGGTC	(zostera_marina_Chr02_3256812)	1464.0	1632.0	0.8970588235294118																				2.45755e-06	0.178357	1632.0	48.0	0.657441	0.122549	0.121936	0.0030915735240472	True	54M
TAACACTTGATGCACCATTAGATGCCT	GACTTTCAATAAACAGCTTGTTTGGAG	(zostera_marina_scaffold_692_10957)	102.0	200.0	0.51																				3.33659e-11	0.609261	200.0	24.0	1.31959	0.62	0.52	5.9384553216172064e-08	True	54M
TAACACTTGCAAGCCCTAGCCGAGTCC	TTCCTTTCCTCTTCCTTCAAATTTCCG	(zostera_marina_Chr01_21458815)	183.0	634.0	0.2886435331230284																				9.30852e-12	0.336889	634.0	30.0	3.26756	5.20505	4.44953	1.7159565408728794e-08	True	54M
TAACACTTTCTACTCCTCCAACGAGAT	CAGAGAGAGTAGGATTCTTAATTATGT	(zostera_marina_Chr04_24075279)	193.0	276.0	0.6992753623188406																				5.10816e-09	0.457015	276.0	29.0	1.07886	0.311594	0.311594	7.852028552592074e-06	True	54M
TAACAGAAAATAATACGGTAATGATGC	TATATAGTAGTCATCATTTAGTGCATG	(zostera_marina_Chr05_26324810)	1281.0	2300.0	0.5569565217391305																				1.3710300000000002e-97	0.488853	2300.0	48.0	1.24466	0.471304	0.457391	1.8756337041962481e-93	True	54M
TAACAGAAAGACCAGATCCCCCAGTAA	ATCTGAATTAAAATAACGGACGAATCT	(zostera_marina_Chr03_35074464)	100.0	194.0	0.5154639175257731																				8.50555e-18	0.764894	194.0	20.0	1.16356	0.561856	0.510309	2.172715757239721e-14	True	54M
TAACAGAAAGAGTGCCCAAGACCCTCG	TCGAGCGTGTCCAAGAAATCCAAGTCG	(zostera_marina_Chr03_25135065)	298.0	476.0	0.6260504201680672																				6.11768e-15	0.479388	476.0	35.0	1.21275	0.384454	0.384454	1.3557917879480991e-11	True	54M
TAACAGAAAGTGCAGTTTTTAACTCTT	TGTCGTTATAGCGAGATTCCAGATGTG	(zostera_marina_Chr05_6113148)	159.0	204.0	0.7794117647058824																				8.32282e-07	0.554054	204.0	19.0	0.962234	0.245098	0.245098	0.0010856131750018	True	52M2S
TAACAGAAATTAGATGCTTGATTAACT	CTGCAATGTTTGCACCATGCATTACGA	(zostera_marina_Chr05_6497291)	583.0	988.0	0.590080971659919																				1.07191e-46	0.501174	988.0	46.0	1.11042	0.417004	0.417004	6.599424775952389e-43	True	54M
TAACAGAACATTTATTGAGATTATTCC	AGAGATTATTAGACAAAATCAGAAAAG	(zostera_marina_Chr02_35440582)	248.0	301.0	0.8239202657807309																				6.07423e-07	0.315731	301.0	28.0	0.789371	0.179402	0.179402	0.0008003875856006	True	53M1S
TAACAGAAGATGCTTTTAACCATTCAA	ATTGTAAGTTTTGTCCCTTCCAGCATT	(zostera_marina_Chr06_3423334)	117.0	239.0	0.4895397489539749																				7.99741e-11	0.709193	239.0	26.0	1.17423	0.527197	0.527197	1.3891017420446302e-07	True	54M
TAACAGAATCGACAATAATCGATTTGC	TATAGTCATCTCTATGAAAAGGTTGTT	False	305.0	530.0	0.5754716981132075																				5.743169999999999e-51	0.74576	530.0	12.0	1.65807	0.532075	0.471698	3.8743317434358947e-47
TAACAGACATTTCCACAAACTTATTTG	AAGATTTTAAGCTTGCTATAGTGATTG	(zostera_marina_Chr01_36199336)	253.0	457.0	0.5536105032822757																				2.78892e-19	0.499846	457.0	34.0	1.11108	0.520788	0.461707	7.61296251887704e-16	True	54M
TAACAGACCTGGATGGAGAACTTGTAT	GTCCCATGCTCATCTGATCTTTGCCTT	(zostera_marina_Chr05_1846883)	99.0	191.0	0.518324607329843																				4.21502e-11	0.613621	191.0	23.0	1.24777	0.528796	0.52356	7.452579192049582e-08	True	54M
TAACAGACTTTTTCTCTATGCTGTCAT	CAAGCAGTAAATGGAGGTTTGCCTTTT	(zostera_marina_Chr05_31311615)	394.0	786.0	0.5012722646310432																				2.3125700000000003e-24	0.414905	786.0	47.0	1.18885	4.86768	0.992366	7.733128072259358e-21	True	54M
TAACAGAGGAATAAACCACACACAGAC	CACAAAAGCAGTGCTAAATCCAACCAT	(zostera_marina_Chr06_25188063)	336.0	506.0	0.6640316205533597																				4.33932e-17	0.394144	506.0	38.0	1.22113	0.367589	0.357708	1.0713431652337729e-13	True	54M
TAACAGATCCGGGGAACAGACCAGGAA	CGACACCCGTGACGGGATCGAGGACGA	(zostera_marina_Chr05_1295819)	697.0	1002.0	0.6956087824351297																				1.80531e-23	0.380323	1002.0	45.0	1.35006	0.366267	0.359281	5.842872361145355e-20	True	54M
TAACAGATGGGATCAACAGTGCATTAA	ATTTAGCAGATCCCTCGTCAGTGCAGA	(zostera_marina_Chr05_15831643)	155.0	254.0	0.610236220472441																				3.07472e-09	0.544774	254.0	26.0	1.12282	0.476378	0.393701	4.802889102679246e-06	True	54M
TAACAGATTATGAGGCGGATGAACAAA	CCTACAATCATTCTTCACACAACGCCC	(zostera_marina_Chr05_10408679)	34.0	65.0	0.5230769230769231																				8.13242e-06	0.846979	65.0	9.0	1.54437	0.523077	0.523077	0.0098167083424702	True	54M
TAACAGATTGAATAAAGTTACAAATGA	AATAAAATATATTATCAATTAACACGG	(zostera_marina_Chr06_18132500)	43.0	68.0	0.6323529411764706																				4.02701e-06	1.0	68.0	7.0	0.948848	0.367647	0.367647	0.0049805495499051	True	54M
TAACAGATTTGGTGCAACTGTTCTAAT	ACGACCACGCACAGCTTCGAGAGTGTT	(zostera_marina_Chr03_39003169)	3490.0	7099.0	0.4916185378222285																				3.06914e-172	0.407693	7099.0	48.0	1.27744	0.527821	0.52599	8.161402961765303e-168	True	54M
TAACAGCAAAAACACTAGCAATGTAAT	CAAAATCAATCAATCAATCAATCAATC	(zostera_marina_Chr01_4449155)	811.0	970.0	0.8360824742268042																				2.89395e-16	0.301241	970.0	47.0	0.856468	0.393814	0.33299	6.867558784075738e-13	True	54M
TAACAGCAACAGTGCGGGGCTAGGTGG	ACGGCGAGCTCGGACGAACTTATCGAC	False	34.0	60.0	0.5666666666666667	-	Root_cap	PF06830.14	2.3	12.3	0.1	2.3	12.3	0.1	1.1	1.0	0.0	0.0	1.0	1.0	1.0	0.0	-	3.0	1.20831e-08	1.0	60.0	9.0	0.987138	0.433333	0.433333	1.808589165438295e-05	True	42M387N12M		seq_5_3033																	True
TAACAGCAAGCAGTTGATACGGATACC	TTCACCGCCTTCTTCTTCTTCTTAGCC	(zostera_marina_Chr02_4685145)	77.0	104.0	0.7403846153846154																				5.8278e-06	0.65	104.0	11.0	0.944296	2.51923	2.51923	0.0071160336654854	True	25M6D29M
TAACAGCAAGGTATGAGTAACCACAAA	AATCCCAATTTATTCTCTCAGAATAAA	(zostera_marina_Chr01_6792266)	75.0	125.0	0.6																				4.22545e-08	0.697705	125.0	14.0	1.21339	0.432	0.432	6.074559586294304e-05	True	54M
TAACAGCACCATCACTTTCAGTTCTCT	CAGAGAGACCATAAACCAAGCGTAATT	(zostera_marina_Chr06_26472224)	41.0	80.0	0.5125																				1.03174e-07	0.863636	80.0	9.0	1.08342	0.4875	0.4875	0.0001441469988587	True	54M
TAACAGCAGAATCAACATCAATATCGA	CCATGATTTCAAATTTGCAAGTTTCTG	(zostera_marina_Chr06_27778301)	1912.0	2613.0	0.7317259854573287																				1.42904e-57	0.441596	2613.0	46.0	1.04372	0.282817	0.278607	1.093617147541525e-53	True	54M
TAACAGCGATATACTCAGTCCTCCTGT	TCTGCTTCTATGGCCGCCGCCATCAGT	(zostera_marina_Chr05_21022211)	441.0	852.0	0.5176056338028169																				3.14933e-41	0.598116	852.0	43.0	1.20766	4.25469	3.30047	1.708755174116317e-37	True	54M
TAACAGCGCATCTTGTCGCTGCCGATG	TGTGTTCTTCTTCTTCTTCTTCTTCAT	(zostera_marina_Chr03_35251546)	379.0	669.0	0.5665171898355755																				2.80718e-16	0.413447	669.0	38.0	1.53092	0.550075	0.530643	6.665690971230354e-13	True	54M
TAACAGCTGATCCTTCCAAGCTTTTTC	CTGTGAAGCCTCCATCGCCTGAATTTA	(zostera_marina_Chr02_36376525)	216.0	397.0	0.5440806045340051																				3.43587e-13	0.44665	397.0	30.0	1.23589	0.576826	0.493703	6.90768937012092e-10	True	54M
TAACAGCTGATTTTGGTTCGTTGTCAT	TGGTCGAACCATGGAAGTTGTACATTT	(zostera_marina_Chr03_34692823)	1442.0	1626.0	0.8868388683886839																				4.77268e-07	0.197163	1626.0	46.0	0.686091	0.129151	0.121156	0.0006339141393869	True	54M
TAACAGGAACATCAACATCAATAGGAT	TTATTCCCAGTACTTCTGCCACAAATG	(zostera_marina_Chr05_29584774)	9436.0	10162.0	0.9285573705963392																				2.410310000000001e-18	0.103926	10162.0	48.0	0.59744	0.104999	0.0926983	6.315473079384144e-15	True	47M7S
TAACAGGAGAATTGGTTGTGTCGGTGG	TTCTCTTCGTCTTTGTTATCGTCGCTT	(zostera_marina_Chr06_19101294)	131.0	176.0	0.7443181818181818																				7.61642e-06	0.502458	176.0	15.0	1.17902	0.261364	0.261364	0.0092145131285313	True	54M
TAACAGGATCTCCTGGTTTGGTAAGCT	GAAGAGGTTAATTCCTTGATGGACTCT	False	343.0	462.0	0.7424242424242424																				2.9878e-07	0.372185	462.0	39.0	1.05104	4.70346	2.98485	0.0004031907363461	True	29M133N25M
TAACAGGCCTGTGGTCATTGGAAGTTT	GTGGCATAGGAGGAGGAGTAAAGGCAA	(zostera_marina_Chr05_28538820)	378.0	696.0	0.5431034482758621																				1.35701e-23	0.497853	696.0	45.0	1.25687	3.5704	2.68391	4.412654010716619e-20	True	9M3D45M
TAACAGGGAGTTCAATATTTGTACTGC	GCTCACATTCCTCACATTCCTCGCAAT	(zostera_marina_Chr05_23882883)	1404.0	2773.0	0.5063108546700325																				2.55091e-147	0.496628	2773.0	48.0	1.31287	4.34836	4.32816	5.673348655875472e-143	True	54M
TAACAGGGGATGACATGATCTCCAGAT	TGAACCTCGGCAACTCCTTCACCAACA	(zostera_marina_Chr01_39894395)	1206.0	2027.0	0.5949679329057721																				2.9071e-93	0.573101	2027.0	48.0	1.29434	0.440059	0.427726	3.786109144222966e-89	True	54M
TAACAGGGTCTTTCATCAGTTCAAGGG	ATATTGAACAACGGAAATCATCTGGTA	(zostera_marina_Chr04_31528060)	1056.0	1360.0	0.7764705882352941																				3.50541e-26	0.30497	1360.0	48.0	1.05724	0.236765	0.236029	1.2501105399682458e-22	True	54M
TAACAGGTGAATTATTTCTAAATCTTA	AATCAGAGGTATTGTTATTATTTTCAA	(zostera_marina_Chr02_4603347)	188.0	289.0	0.6505190311418685																				5.15796e-06	0.403688	289.0	29.0	1.09396	0.363322	0.363322	0.006325354080242	True	54M
TAACAGGTGTAGTAGCAACATTTCCAC	CCACATACTCATCATCATCAACCCCAA	(zostera_marina_Chr02_34016905)	269.0	433.0	0.6212471131639723																				2.76526e-11	0.44985	433.0	37.0	1.2458	0.404157	0.401848	4.947445879259671e-08	True	54M
TAACAGTAACCATGATAATTAACATTT	TTGTAATCCCAATCATGGAAAGAAGTG	(zostera_marina_Chr06_18482578)	133.0	207.0	0.642512077294686																				3.47458e-10	0.531653	207.0	24.0	1.19696	0.400966	0.400966	5.785135558378526e-07	True	47M7S
TAACAGTAATCCTCAACTCCGGATCCT	CATCGGCGTTCTCATCAGCCAGATACG	(zostera_marina_Chr06_10477770)	293.0	486.0	0.602880658436214																				2.42741e-08	0.36048	486.0	38.0	1.42502	0.477366	0.460905	3.551796788521238e-05	True	54M
TAACAGTAATTTATATTCCCCTTCATT	TGATTTCTATAAAAGCATTTCTTTATA	(zostera_marina_Chr01_28029787)	497.0	1026.0	0.4844054580896686																				1.02304e-27	0.444998	1026.0	48.0	1.44418	0.601365	0.564327	3.840039382416484e-24	True	54M
TAACAGTAGGAATACCCGAAGATCTAT	AAATATCAACACATTCGCGGACATCAG	(zostera_marina_Chr03_34779439)	1236.0	1907.0	0.6481384373361301																				9.2051e-78	0.426521	1907.0	48.0	1.31691	0.385947	0.377032	9.74800915735334e-74	True	54M
TAACAGTCATCAACTTATCCTGACCAA	ATCCAGCATTGACAAATGCATTAACAA	False	607.0	872.0	0.6961009174311926	-	UBA_3	PF09288.13	0.43	14.3	0.1	0.43	14.3	0.1	1.0	1.0	0.0	0.0	1.0	1.0	1.0	0.0	-	-3.0	3.357e-08	0.267746	872.0	46.0	1.12165	0.323394	0.316514	4.861747229713357e-05	True	19M102N35M
TAACAGTGCATCCAACGGCCCATATAT	CGGCTTCCAACCCTTGGTTTTCTCCTC	(zostera_marina_Chr03_744109)	79.0	142.0	0.5563380281690141																				4.06934e-12	0.763158	142.0	13.0	1.44015	0.661972	0.570423	7.669152736929308e-09	True	54M
TAACAGTTAAGATTCTTTCTAGTTTTA	ACTAATTAATAAGTGTTAGATCACCTT	(zostera_marina_scaffold_15_240112)	140.0	228.0	0.6140350877192983																				7.32955e-13	0.542494	228.0	26.0	1.06579	0.390351	0.390351	1.44475287886576e-09	True	54M
TAACAGTTACATGTAATTCCTCAGGAC	GAAATAGTTACAGGCAAAGAGTAACAC	(zostera_marina_scaffold_7_6372710)	519.0	919.0	0.5647442872687704																				1.68701e-33	0.722552	919.0	18.0	1.40581	0.54951	0.505985	7.519290927387851e-30	True	54M
TAACAGTTCTATACATCTGCAAATGGC	TCTTGACGTGTGCCAGTGTTAAATCCT	False	402.0	594.0	0.6767676767676768																				8.27898e-06	0.419038	594.0	41.0	1.16098	2.13973	2.13973	0.0099871191611967	True	38M588N16M
TAACAGTTGATGCCGCACTGTAATGTG	TCTGGACCGGTAACCCTTGTCGTGAAA	(zostera_marina_Chr01_31716155)	1486.0	1784.0	0.8329596412556054																				7.32631e-13	0.233659	1784.0	46.0	0.910728	0.192825	0.18722	1.444143340188946e-09	True	54M
TAACAGTTGCTCCTGCCGATCCAGTTC	CCGATAATCGAAATATAATCCTTGATC	False	252.0	347.0	0.7262247838616714																				5.09703e-17	0.519859	347.0	15.0	1.11486	0.466859	0.397695	1.2543305144724093e-13	True	28M119N26M
TAACAGTTGGTTTGAAATTTGGTTTGA	CACTAATAGCCGATATTAACGGTCCGT	False	376.0	728.0	0.5164835164835165																				2.84271e-25	0.51576	728.0	44.0	1.14849	0.51511	0.502747	9.820286848092718e-22	True	18M242N36M
TAACAGTTGTTGACTCTCCAACCAAAT	TGTGGGAAGTAAGATTGCCAGGAACAG	(zostera_marina_Chr03_32198062)	472.0	656.0	0.7195121951219512																				1.92453e-18	0.327639	656.0	40.0	1.1209	0.3125	0.291159	5.064688098480388e-15	True	54M
TAACAGTTTAAGCAAGTTTAAGGAAAA	TAAAATAAAATAAGCTGCTCATATCTG	(zostera_marina_Chr02_33798966)	112.0	196.0	0.5714285714285714																				2.98698e-08	0.48286	196.0	22.0	1.09455	4.14796	4.14796	4.341831409581843e-05	True	54M
TAACATAAAGATCGACGTCATTAGATT	TGAGAATGGGAAGAAATTGGTCGACTA	False	328.0	464.0	0.7068965517241379																				5.50676e-13	0.437931	464.0	27.0	1.14578	0.30819	0.30819	1.0939679802722146e-09	True	25M76N29M
TAACATAACGGTCAAAGAAATCTACAA	GTTCATGATGTTTGAGCTCCCTTAAAG	(zostera_marina_Chr03_3725637)	4292.0	6364.0	0.6744186046511628																				7.37955e-09	0.1126	6364.0	48.0	1.17461	0.354337	0.344437	1.121603876119082e-05	True	54M
TAACATAAGTCCGAGGACAGTTCCAAT	GGTCTGCACCTAAAAGGCATAACCTCG	(zostera_marina_Chr01_67594)	171.0	280.0	0.6107142857142858																				1.30338e-11	0.475589	280.0	29.0	1.40078	0.992857	0.896429	2.3804386243713094e-08	True	54M
TAACATAAGTCTGTCTTCCAGGTAGTG	CTCCGAACAAGTCTGAGGGAACTCCCC	(zostera_marina_Chr03_32824216)	16812.0	21202.0	0.7929440618809547																				0.0	0.292183	21202.0	48.0	1.03421	0.240685	0.228752	0.0	True	54M
TAACATAATTTCCTTTGTAGAATAAGG	AGGGAGTTTCAGGTAGTTGGCACAAGT	(zostera_marina_Chr06_7836061)	2491.0	3043.0	0.8186000657246139																				5.00472e-21	0.191311	3043.0	48.0	0.98645	0.227079	0.208676	1.4724896060291616e-17	True	12M93N42M
TAACATACAAATCTTAACCATTCAGAA	ACACACAGGGGGCTAAAATATAGTAAT	(zostera_marina_Chr03_36929659)	151.0	227.0	0.6651982378854625																				2.99363e-09	0.566051	227.0	23.0	1.05459	0.343612	0.343612	4.679903491809884e-06	True	54M
TAACATACAATCGACTAGCAGTCTAGC	ATACACACCAAGTGGAATTTATTTTCT	(zostera_marina_Chr01_29404160)	922.0	1775.0	0.5194366197183099																				9.94649e-43	0.390803	1775.0	48.0	1.30448	0.526197	0.499718	5.5941423148706766e-39	True	54M
TAACATACCTCGCATGCGGAAGCAAAG	AGACATTATAAGATCCAGAGTTTGGCG	(zostera_marina_Chr02_38208284)	484.0	947.0	0.5110876451953538																				4.08313e-33	0.468478	947.0	42.0	1.2741	0.519535	0.517423	1.800715368025515e-29	True	54M
TAACATACTTGGCTCCGAGTAGCTTTG	CGAGTTCCACTGCATCTTCTTGCCCAG	(zostera_marina_Chr06_3708695)	1243.0	2506.0	0.4960095770151636																				3.86556e-64	0.455568	2506.0	48.0	1.2823	0.527534	0.523543	3.3161712020872416e-60	True	50M4S
TAACATAGCATTTACGAGACCTATGAG	TGACTTTCTTGGAAGCAGTATAGTTAA	(zostera_marina_Chr04_28864571)	104.0	189.0	0.5502645502645502																				1.85366e-09	0.608025	189.0	23.0	1.19928	0.539683	0.465608	2.9394834406933986e-06	True	54M
TAACATAGCTACATAAGACCTGAACTC	CCATCCCAAGACCTAGTCTTGTAACAA	False	143.0	244.0	0.5860655737704918	-	Mlo	PF03094.18	0.89	11.9	0.2	0.89	11.9	0.2	1.0	1.0	0.0	0.0	1.0	1.0	1.0	0.0	-	-3.0	1.2865e-08	0.468857	244.0	27.0	1.15716	0.618852	0.569672	1.9219682249339387e-05	True	22M70N32M
TAACATATACATTATACTTTTACTAGG	GAGGGAGGGATAAAAATACAATGCACC	(zostera_marina_Chr05_7817502)	204.0	300.0	0.68																				4.9026e-14	0.53314	300.0	30.0	1.12727	0.35	0.33	1.034161869356485e-10	True	54M
TAACATATATATAATGATGATGATACT	AAATAATGATATGAATAGAAATATAAG	(zostera_marina_Chr02_37013206)	59680.0	104178.0	0.5728656722148631																				0.0	0.178911	104178.0	48.0	1.2459	0.4574	0.441706	0.0	True	54M
TAACATATCTTGTCAGATGATGTATTC	CACCGTCAGGAAATGCTTCAGTGGATT	(zostera_marina_Chr03_30507907)	166.0	214.0	0.7757009345794392																				9.35819e-11	0.737013	214.0	20.0	0.865813	0.228972	0.228972	1.618475516193404e-07	True	54M
TAACATATGAACAGAGCAGAGTTGAAC	TACTACATCTGTAGATTAAAAGGTGAA	(zostera_marina_Chr01_24565608)	288.0	522.0	0.5517241379310345																				5.85395e-16	0.567829	522.0	42.0	1.18396	0.48659	0.463602	1.3678918289228897e-12	True	54M
TAACATATGCCTTCTTCAATCCGTCAG	GCCTGATCAGGGTGTTAACTTTCTTGG	False	337.0	629.0	0.5357710651828299																				5.77512e-41	0.602074	629.0	41.0	1.13381	0.515103	0.503975	3.114742104830684e-37	True	29M89N23M2S
TAACATCAAGCAATCAGACTCCATACG	ATCTGCGAAAGCTACGGCGTAATTAGG	(zostera_marina_Chr02_38730496)	226.0	327.0	0.691131498470948																				4.03611e-07	0.398466	327.0	30.0	0.965985	0.357798	0.318043	0.000539061755464	True	54M
TAACATCAAGTGAAAAATTAAAATTAC	AAAATACATAGAGAGAGAGAGAGAAAT	(zostera_marina_Chr06_24637807)	352.0	543.0	0.6482504604051565																				4.13721e-09	0.329359	543.0	44.0	1.19221	0.692449	0.692449	6.402957698690976e-06	True	54M
TAACATCAATACCAACTTCAATTGTAT	TGTCCCTGTGTTCTTGTTCTTGTTCTC	(zostera_marina_Chr05_29651689)	348.0	679.0	0.5125184094256259																				1.1250600000000005e-18	0.432482	679.0	47.0	1.3602	0.540501	0.5243	2.9912923387820908e-15	True	53M1S
TAACATCAATACTTCAACCAGAAATTC	CCAATTCCCTTGTAACCCATTTTCGAA	(zostera_marina_scaffold_247_59195)	2919.0	4624.0	0.6312716262975778																				1.88947e-10	0.133879	4624.0	48.0	1.75817	1.17907	0.978157	3.2025717080341984e-07	True	54M
TAACATCAATAGATCAAGCGAGAGAAA	ATATTGATGCCATAATTGATACTCCTC	(zostera_marina_Chr06_17266546)	34.0	55.0	0.6181818181818182																				3.75741e-06	1.0	55.0	7.0	1.16892	0.4	0.4	0.0046577448226632	True	54M
TAACATCACAAACGGTTCCCCACACAC	AGCGTTGGTCCCCAAATTCTTCCAACA	False	340.0	528.0	0.6439393939393939																				9.55731e-14	0.418343	528.0	37.0	1.20252	0.431818	0.418561	1.9834217228914943e-10	True	19M106N35M
TAACATCACCACCGATGGCGCTTCTGT	TCTCTTCCCGAGGGTAGAAATCTCTCC	(zostera_marina_Chr02_35710385)	657.0	1001.0	0.6563436563436563																				3.41717e-09	0.259456	1001.0	46.0	1.25985	0.375624	0.367632	5.319949148783936e-06	True	54M
TAACATCACGAACCTTGTCACGTTACC	GGAGTCATCCTGTATTCCGTCTGCCAG	(zostera_marina_Chr04_32471370)	1626.0	2261.0	0.7191508182220256																				5.43773e-47	0.304213	2261.0	47.0	1.23944	0.315789	0.305175	3.369963563711719e-43	True	54M
TAACATCACTGAACTTCAAAAATCGCA	CAATTGCTCTCTGCTCTTCTCGGTCAC	(zostera_marina_Chr05_24217615)	315.0	571.0	0.5516637478108581																				3.1908599999999998e-25	0.466935	571.0	43.0	1.36294	0.47986	0.47986	1.1003650393806002e-21	True	54M
TAACATCAGCAGGATCCATATTTTCTG	TAATTTCTGGTTCGCCTTCCAAATCAT	(zostera_marina_Chr05_31496496)	899.0	1532.0	0.5868146214099217																				1.24026e-38	0.371855	1532.0	48.0	1.26315	0.471932	0.449739	6.317925784659631e-35	True	54M
TAACATCAGCAGTGAGTGGAACATGAG	GTGAAGGCGAGTGGACTTGTGCCAGAT	(zostera_marina_Chr06_4441303)	1247.0	2184.0	0.5709706959706959																				1.39631e-76	0.503091	2184.0	41.0	1.23348	0.473443	0.442766	1.4526679289050413e-72	True	2S52M
TAACATCCACAATTATTACAACTGTTC	CGATTTTTAAAAGAAAATGAAACTGAA	(zostera_marina_Chr06_20690291)	12217.0	13533.0	0.902756225522796																				1.92105e-48	0.121027	13533.0	48.0	0.668843	0.128575	0.107589	1.2297264103036468e-44	True	54M
TAACATCCACTTCGGTTTCCTTCTTCA	ACGTTTTCTCCTGAAAATCATCTTTTG	(zostera_marina_Chr02_36858519)	1357.0	2657.0	0.5107263831388784																				2.86895e-78	0.41014	2657.0	48.0	1.34927	0.57659	0.543846	3.061364256173752e-74	True	1S53M
TAACATCCGACGTAACGTTCATTGATA	AAACAACACTTGCACTGATTGTCAGAC	(zostera_marina_Chr05_3804631)	287.0	426.0	0.6737089201877934																				1.68008e-11	0.327926	426.0	33.0	1.18529	0.335681	0.335681	3.0477656754565933e-08	True	54M
TAACATCCTGTGTTTACCGCCGAAATG	CGTGGGCCTCATTCGCCTCTGTTCCCC	(zostera_marina_Chr03_35377308)	429.0	837.0	0.5125448028673835																				2.72293e-22	0.459219	837.0	47.0	1.2227	0.502987	0.501792	8.422892647559606e-19	True	54M
TAACATCGAAACCACCTTATTTGCTTT	CCAGGCATCATGCGAAATCCCTAAATC	(zostera_marina_Chr04_28796166)	180.0	342.0	0.5263157894736842																				3.65961e-15	0.545068	342.0	35.0	1.20259	0.48538	0.48538	8.206199169858474e-12	True	54M
TAACATCGAAACCCTAACTTGAACGGC	ACCAGCGAAGCATTTTCTGACGAAACT	(zostera_marina_Chr01_36060734)	3058.0	3612.0	0.8466223698781838																				2.79065e-14	0.15992	3612.0	48.0	0.972465	0.186047	0.169435	5.969434628078434e-11	True	54M
TAACATCGACAATTTATTCTTTGCCAG	TCCGATTAATCCAGCTGATTTTCCAAA	(zostera_marina_Chr03_24819049)	1058.0	1900.0	0.5568421052631579																				1.90465e-57	0.477908	1900.0	47.0	1.24734	0.479474	0.47	1.4542352428973338e-53	True	54M
TAACATCGATCGGATTTCGAAAACCTA	GAACGGCGTGGACGAACTGCCGCGTTC	(zostera_marina_Chr01_38663908)	514.0	671.0	0.7660208643815202																				3.21642e-11	0.306537	671.0	38.0	1.0746	0.23696	0.23696	5.73075676753273e-08	True	54M
TAACATCTAAGAACTGAGTGGTATCAT	CAGCCCGAATGAATGACTCAATTGCAT	(zostera_marina_Chr02_37945910)	1115.0	1565.0	0.7124600638977636																				1.42148e-37	0.355965	1565.0	48.0	1.24332	0.329712	0.300319	7.056630487681381e-34	True	54M
TAACATCTAGTTTATGTACAACCAATC	GGACTATATGGCAGATATTTTCATCAC	False	359.0	691.0	0.5195369030390738																				1.76433e-32	0.569939	691.0	36.0	1.25502	0.503618	0.500724	7.64441493777413e-29	True	23M82N31M
TAACATCTATTGGAGATGAAAAAGAAG	ATGATGAGTGCTTACATCCAAGGTTGT	(zostera_marina_Chr05_8891355)	116.0	187.0	0.6203208556149733																				1.59464e-16	0.683168	187.0	23.0	1.07912	0.385027	0.385027	3.832938097115774e-13	True	54M
TAACATCTCCTTTGCTTGCGCCCGTTG	TGTTGGGTTTCACCAGTGTTGCTGCCT	(zostera_marina_Chr01_4371601)	272.0	416.0	0.6538461538461539																				1.87134e-22	0.613803	416.0	30.0	1.13158	0.358173	0.358173	5.82587781096907e-19	True	54M
TAACATCTCTCATATAAGCAGCATCAA	ATCTGAAATTCTCTCCAACACGAAGGA	(zostera_marina_Chr03_5668559)	77.0	156.0	0.4935897435897436																				1.59803e-07	0.627884	156.0	17.0	1.29566	0.525641	0.525641	0.0002201587596888	True	54M
TAACATCTGGTGCAATTGGTACAATGC	CTTCAATAACAATGACTTTCCCTTTCG	(zostera_marina_Chr02_15523867)	7002.0	8637.0	0.8106981590830149																				5.05584e-14	0.156159	8637.0	48.0	1.06524	0.232488	0.221257	1.0657911085523007e-10	True	54M
TAACATCTTCCTCTTCATCAGGAACCT	TTACCACCAAACCATCATCGTCCTCGT	(zostera_marina_Chr05_31991767)	2853.0	3165.0	0.9014218009478672																				2.13283e-08	0.13377	3165.0	45.0	0.760173	0.138705	0.113744	3.13436646925425e-05	True	54M
TAACATCTTCTTGAATCTGACGAATCC	AAGAAACAGCTTATTCATATCTAAGGG	(zostera_marina_Chr02_39423033)	1872.0	3046.0	0.6145764937623113																				5.43381e-72	0.466882	3046.0	47.0	1.27083	5.2019	0.775443	5.280008526675364e-68	True	54M
TAACATCTTGTCGCTCGCACTTTAGTG	TAGAATAGCAAGAAATGGATTAAAAAC	(zostera_marina_Chr01_23846222)	120.0	178.0	0.6741573033707865																				6.8785e-08	0.669496	178.0	18.0	1.03303	0.331461	0.331461	9.735655753364338e-05	True	54M
TAACATCTTTCCTTTCAAGAAGAATAT	TTTTCCCTTTAAATTCATCGTGTCGAT	(zostera_marina_Chr04_29109511)	253.0	346.0	0.7312138728323699																				6.82004e-09	0.407913	346.0	34.0	1.00007	0.277457	0.277457	1.038934607803363e-05	True	54M
TAACATGAAAATGAATCAAATCACCAC	AGTTCTTCATCATAGTTTCTAACAACG	(zostera_marina_Chr02_38071886)	605.0	955.0	0.6335078534031413																				6.9831e-27	0.37553	955.0	45.0	1.41959	0.434555	0.415707	2.5505853492880335e-23	True	1S53M
TAACATGAGAAAGACATCAGACATCGT	GGGTCTATCATCTGCTTTATCTTGGAC	(zostera_marina_Chr03_6590294)	1046.0	1900.0	0.5505263157894736																				3.70701e-19	0.268518	1900.0	48.0	1.37728	0.496316	0.492105	1.006468321034819e-15	True	54M
TAACATGAGAATGACATCAGACATCGT	GGGTCTATCATCAGCTTTATCTTGTAC	(zostera_marina_scaffold_1065_21580)	2423.0	2871.0	0.8439568094740508																				8.99413e-07	0.121161	2871.0	48.0	0.894587	0.312783	0.30303	0.0011702781133462	True	54M
TAACATGAGGAAGGTCAAAGTTGATTC	CATTGATGTTGGGATACTTTGATATAA	(zostera_marina_Chr02_15673156)	12408.0	18566.0	0.6683184315415275																				2.2780400000000003e-72	0.164014	18566.0	48.0	1.45719	1.41344	1.39766	2.225947167258388e-68	True	54M
TAACATGATAAAATAAATCAAAAGAGT	TGCCTGTTGCCTGTTGCCTGTTGCCTG	(zostera_marina_Chr01_42447862)	1019.0	2503.0	0.4071114662405113																				3.08378e-110	0.444231	2503.0	47.0	2.04742	2.20056	2.0032	4.867717371782247e-106	True	54M
TAACATGATACCGCATCCTTGCCACAC	TGGGACGTACAACTTCTGTAACAGACT	(zostera_marina_Chr04_6601239)	557.0	726.0	0.7672176308539945																				1.61533e-09	0.331336	726.0	41.0	0.96143	0.256198	0.253444	2.571439107667107e-06	True	54M
TAACATGCGATATGCTTCTTCTTTTGA	GTAATTAGTATCCATGGATGAATCAAC	(zostera_marina_Chr06_22058021)	4179.0	4667.0	0.895436040282837																				2.02761e-10	0.143554	4667.0	48.0	0.707484	0.151275	0.131133	3.4298469896960975e-07	True	54M
TAACATGCGGGCATTCTGCACCACATC	TTCTGACCAAATATAATGCAATCCCTC	(zostera_marina_Chr06_21452022)	281.0	454.0	0.6189427312775331																				2.22359e-09	0.432843	454.0	36.0	1.17274	0.420705	0.398678	3.5067316960395776e-06	True	54M
TAACATGCTTTCTGCAAAAATTCTTTA	CAAAATCAAGAGCAAGATACTGCCTGT	(zostera_marina_Chr01_40401174)	400.0	802.0	0.4987531172069825																				2.5600400000000004e-18	0.431706	802.0	44.0	1.22081	0.533666	0.521197	6.700254284991094e-15	True	54M
TAACATGGAAAATGGTAGATTTCGACA	CCAAAGTGGAGTAAGCCCTCTGTAAAA	(zostera_marina_Chr06_2853833)	144.0	214.0	0.6728971962616822																				6.69676e-08	0.473096	214.0	24.0	1.22914	1.36449	1.25234	9.486217184980988e-05	True	11M110N43M
TAACATGGAAGGCGACAACCATATAGC	ACCACTTTCGGATTTTCCAAATTTGGT	(zostera_marina_Chr03_32826275)	903.0	1392.0	0.6487068965517241																				5.51843e-40	0.42063	1392.0	48.0	1.20631	0.380747	0.377874	2.908134070103145e-36	True	54M
TAACATGGAGGAAACTAGCTCTTACAC	TCTTTACTTTTTAGTGTGTGTATATAA	(zostera_marina_Chr05_1293312)	64.0	124.0	0.5161290322580645																				8.27719e-15	0.90411	124.0	16.0	1.17617	0.491935	0.491935	1.8216334253697576e-11	True	54M
TAACATGGGTATTGCCTCGAGTTCTCT	CCAGGCAACATACATGATTTGAATTCC	False	890.0	1036.0	0.859073359073359																				3.98667e-14	0.35799	1036.0	16.0	0.835703	0.187259	0.161197	8.452067228894154e-11
TAACATGGTCTTTTCATCATGTTATGA	TCCATAAATCATAATAAAGGTAGAGCG	(zostera_marina_Chr04_11477549)	2034.0	3885.0	0.5235521235521235																				8.749689999999999e-131	0.411901	3885.0	48.0	1.23873	0.500644	0.492407	1.6910810017083394e-126	True	54M
TAACATGTCCCCCGACGGCAGCAAAGT	GCAGAGCTGTTCTTCCATTCAAATAAT	(zostera_marina_Chr01_37980117)	314.0	629.0	0.4992050874403815																				2.89656e-19	0.568198	629.0	43.0	1.10823	0.510334	0.510334	7.900118496147378e-16	True	54M
TAACATGTCGTCAACAGCCTGTGTCAA	CTTTGGTTTCAGTTTATCGAATTTGTC	(zostera_marina_Chr03_3234666)	2541.0	3109.0	0.8173045995496945																				1.75893e-30	0.289828	3109.0	48.0	0.929449	0.237375	0.201994	7.19083140065924e-27	True	54M
TAACATGTGATGTGATCGAATTATGTA	CGATCAAAACTCCAGTGTGAGAATTAA	(zostera_marina_Chr06_768796)	3718.0	5093.0	0.7300215982721382																				2.10678e-106	0.386482	5093.0	48.0	1.04867	0.303161	0.279599	3.187884908888291e-102	True	54M
TAACATTAAATAGAATAGAATAATATG	TGTGTTCATCAAACTTTATATTGGGAT	(zostera_marina_Chr01_39762113)	291.0	554.0	0.5252707581227437																				9.41199e-25	0.509692	554.0	41.0	1.32151	0.50361	0.50361	3.1926877678996884e-21	True	54M
TAACATTACCATCTTGATCTAGAAGTA	CGTTCTCCAATTTCAAATCCCGATGCG	(zostera_marina_Chr01_2859659)	873.0	1105.0	0.7900452488687782																				7.37861e-07	0.289155	1105.0	44.0	0.984014	0.246154	0.221719	0.0009663868669011	True	54M
TAACATTACGAACGACTCCTCTTTACT	ACCCATATCCCTCGACGCCATCGCCAA	(zostera_marina_Chr06_5135878)	354.0	665.0	0.5323308270676692																				3.21257e-15	0.34502	665.0	42.0	1.25	0.499248	0.481203	7.2256405469734255e-12	True	54M
TAACATTACGTTGGCTCCTTGAAGCTC	TTCTTGGAATACAACCCAAACCAAGTG	(zostera_marina_Chr05_29185902)	229.0	383.0	0.597911227154047																				1.35971e-08	0.439894	383.0	39.0	1.43489	0.535248	0.530026	2.027870676964018e-05	True	54M
TAACATTAGTAGTGCAGACAGACAGAC	AGACACAGACAGACATATTTGTATTAA	(zostera_marina_Chr01_41595934)	19748.0	22008.0	0.8973100690657942																				7.60771e-127	0.211948	22008.0	47.0	0.705482	1.10155	0.687932	1.420397787127444e-122	True	54M
TAACATTATCAGCACGAGATCCTTGAT	TGGCAGCAATGAAGTCTGGATCATAAA	(zostera_marina_Chr03_37769411)	8893.0	15544.0	0.5721178589809572																				0.0	0.429385	15544.0	48.0	1.24342	0.450013	0.443387	0.0	True	54M
TAACATTCAAAACAAAGAAAGTAGAGG	ACTCTTGGACGCCTGTTTGGAAAGATG	(zostera_marina_Chr01_21757897)	110.0	167.0	0.6586826347305389																				2.32548e-06	0.502582	167.0	17.0	1.18464	0.437126	0.419162	0.0029306238910183	True	52M2S
TAACATTCATTAATTACATATATAGCC	AGTAACTAGTAACAAAGACAGAAAATA	(zostera_marina_Chr05_1407653)	770.0	1164.0	0.6615120274914089																				4.81259e-08	0.2065	1164.0	46.0	1.16249	1.32216	1.31529	6.88967222830719e-05	True	54M
TAACATTCGGAGTAAGAGATTGAAAGG	AGGAGATTAAGAAAACCTGAGAATGTT	(zostera_marina_Chr05_20989064)	203.0	260.0	0.7807692307692308																				5.02331e-08	0.805128	260.0	15.0	0.897421	0.257692	0.230769	7.181166567595634e-05	True	54M
TAACATTCTGAGACCACTTACGCCACT	CTTGTCCACTAATAGAAGATCGAGCAC	(zostera_marina_Chr01_38926035)	90.0	171.0	0.5263157894736842																				5.1097e-07	0.538093	171.0	20.0	1.40322	0.502924	0.502924	0.0006770751922785	True	54M
TAACATTGAAATCCCTTATTGCAACCC	TTTTGACATGCTCTCTTGTTGTCGTTT	False	171.0	324.0	0.5277777777777778																				1.14787e-15	0.604576	324.0	31.0	1.29645	0.780864	0.759259	2.6418260758159293e-12	True	37M138N17M
TAACATTGAATTAAGGATACTCTCGAA	CTTGTTTAACAGAATTCGCATTTTTGT	(zostera_marina_Chr05_22136350)	55.0	107.0	0.514018691588785																				6.89732e-14	0.894737	107.0	12.0	1.06606	0.485981	0.485981	1.442616168163504e-10	True	54M
TAACATTGAGCAATATAGATAGATAGA	TACAACTTACAACTGTTACAAGCAACC	(zostera_marina_Chr01_40428313)	8519.0	9425.0	0.9038726790450928																				3.02137e-39	0.148192	9425.0	48.0	0.695055	1.34377	0.613899	1.5630953431481354e-35	True	54M
TAACATTGGCTTTTGTTGATGATATTT	GAAACCTCACTGATGGAGATCTTGATA	(zostera_marina_Chr06_3408592)	242.0	408.0	0.5931372549019608																				1.09796e-16	0.515729	408.0	37.0	1.03956	0.411765	0.411765	2.6594115042922e-13	True	54M
TAACATTGTAGTCAAACATCGGCAAAT	CAGACTCCTCGATTTGGTCATCTTCAC	(zostera_marina_Chr04_27839048)	455.0	723.0	0.6293222683264177																				6.26795e-25	0.481235	723.0	38.0	1.35226	0.441217	0.40249	2.139746571088092e-21	True	54M
TAACATTTATAGTTGAAAATTGATTTA	TGTACAATAATTGCATTATTTAGAAAG	(zostera_marina_Chr05_6414916)	139.0	186.0	0.7473118279569892																				8.89673e-07	0.517647	186.0	17.0	1.00147	0.274194	0.258065	0.0011579900268123	True	54M
TAACATTTCTTTGGGCAGGATAAGCAA	AAGATGGAGCAGCTGACATTGATGAAT	(zostera_marina_Chr05_31821230)	294.0	421.0	0.6983372921615202																				3.27708e-10	0.406179	421.0	39.0	1.11034	0.315914	0.315914	5.466421792223113e-07	True	54M
TAACATTTTCTTGAATAATCAAAGTGA	AAATTCGCCAACAGCAGTCAGCAGTGG	(zostera_marina_Chr02_37879046)	763.0	1003.0	0.7607178464606181																				9.52254e-08	0.241767	1003.0	44.0	1.02812	0.260219	0.256231	0.0001333958110895	True	54M
TAACATTTTGCATATAACCCATCTCTT	TGCTAAAATTATTATCATAGTCATTTG	(zostera_marina_Chr04_30977432)	19188.0	27145.0	0.7068705102228772																				2.6461e-130	0.130924	27145.0	48.0	1.45739	0.373697	0.335421	5.09231342632141e-126	True	54M
TAACATTTTTGGTGGAATGATCAATAT	TTGGCAGTCTGCGTACATGTTAATCCA	(zostera_marina_Chr03_966396)	4969.0	6406.0	0.7756790508897908																				2.01029e-67	0.232925	6406.0	48.0	1.02015	0.326881	0.285201	1.8201012566300872e-63	True	54M
TAACCAAAGAAAATATCCAATAAATAG	TTCACACAGTACTGTTTAGGATTCTTC	(zostera_marina_Chr01_11593123)	182.0	352.0	0.5170454545454546																				1.84735e-16	0.527088	352.0	30.0	1.14961	0.497159	0.497159	4.426001601995117e-13	True	54M
TAACCAAAGAATCACCACATGGAGCAA	TCCCAGAGATATAATAACTCGTCTGAA	(zostera_marina_scaffold_15_31906)	509.0	843.0	0.6037959667852907																				8.854720000000001e-40	0.497387	843.0	46.0	1.2052	0.413998	0.413998	4.641367468704381e-36	True	54M
TAACCAAAGCATTCAATATCGAAACTG	ATAAAGATAACTTCAATATTTTAAACT	(zostera_marina_Chr01_8075142)	273.0	490.0	0.5571428571428572																				5.30051e-16	0.453337	490.0	41.0	1.15906	0.485714	0.459184	1.2411422900676197e-12	True	54M
TAACCAAAGTTTTATCCTCATCGATTA	AACGTGCATCCCATTCTGAGGATGACA	(zostera_marina_Chr05_1407953)	1602.0	2278.0	0.7032484635645303																				5.89483e-11	0.205217	2278.0	48.0	1.13704	0.335821	0.307287	1.0328672397539189e-07	True	54M
TAACCAAATAGCCTGCCTCCGCTTACA	GAATTCAGAGGTATCCCAACCTTCTCA	(zostera_marina_Chr06_6978433)	1271.0	1579.0	0.8049398353388221																				1.51854e-23	0.279606	1579.0	48.0	1.03639	0.224826	0.222293	4.92946723031781e-20	True	54M
TAACCAAATGTTCCAACAAGCCTTGTT	TGTGATGCTATACTGCCAACCTCAGTA	(zostera_marina_Chr05_1408735)	739.0	1123.0	0.6580587711487088																				3.28112e-07	0.204479	1123.0	47.0	1.19861	1.33393	1.31523	0.0004414298441726	True	54M
TAACCAAATTCTTCTGTCTAACTTCAG	ATATTGTAGCGACTTCGGCAATAAACT	(zostera_marina_Chr04_3173550)	924.0	1841.0	0.5019011406844106																				1.0841400000000002e-34	0.341876	1841.0	33.0	1.40309	1.5057	1.4579	4.994798949008816e-31	True	54M
TAACCAACAACAGCAAGCATGGCAACA	CGTCCGTGCTTCAACTCAACCCAGCGA	False	69.0	161.0	0.4285714285714285	-	Chloroa_b-bind	PF00504.24	7.7e-05	27.3	0.4	7.7e-05	27.3	0.4	1.0	1.0	0.0	0.0	1.0	1.0	1.0	1.0	-	-2.0	1.51762e-28	1.0	161.0	3.0	2.14292	2.25466	2.22981	5.847354085138953e-25
TAACCAACAATAACGCACCAAAACTAA	AATATCAAATATGAGGAAAATAAGAAT	(zostera_marina_Chr04_26924184)	160.0	206.0	0.7766990291262136																				1.07076e-08	0.485835	206.0	20.0	0.833474	0.228155	0.228155	1.608750441919338e-05	True	54M
TAACCAACCAAAGTAATTAGAGTTGAA	ACAAAGCATAAGATTAAGCAGCCATAC	(zostera_marina_Chr04_33191930)	2677.0	3320.0	0.8063253012048193																				8.61523e-29	0.236222	3320.0	48.0	0.938988	2.47861	1.94066	3.3452280086030475e-25	True	54M
TAACCAACCCAATGAGAAGTGCGGTGA	TGGATTCGTTGACCCATCGGTTCTCTT	(zostera_marina_Chr06_18519566)	588.0	868.0	0.6774193548387096																				9.9722e-20	0.398279	868.0	40.0	1.14369	0.329493	0.329493	2.77750448640921e-16	True	44M90N10M
TAACCAACTAAGTGTGCAGACTCAGTT	AATTACGCCATGAATGAAAAATGGACA	(zostera_marina_Chr05_5246832)	78.0	117.0	0.6666666666666666																				3.78088e-13	1.0	117.0	9.0	1.20169	0.350427	0.350427	7.58366237657624e-10	True	54M
TAACCAACTAGACTACAACGGATATAT	ATTTTAATATAATAGTAAAAATATAAT	(zostera_marina_Chr06_25470577)	384.0	720.0	0.5333333333333333																				2.37682e-16	0.425917	720.0	24.0	1.14391	0.520833	0.484722	5.662631757637358e-13	True	54M
TAACCAAGACATTATACCAAGTGTTAA	CCCTGGAATTCACATTCCCCGATACCC	(zostera_marina_Chr05_5091159)	864.0	1073.0	0.8052190121155638																				2.36738e-08	0.210373	1073.0	47.0	1.0183	0.211556	0.210624	3.46709915999173e-05	True	54M
TAACCAAGAGAAGAACCACCACCAGGA	GCAGAGTGCACCTTTGTTGACGGACGA	(zostera_marina_Chr05_31469856)	6465.0	6961.0	0.9287458698462864																				4.06196e-08	0.118513	6961.0	48.0	0.599223	0.0864818	0.0781497	5.846120423575988e-05	True	54M
TAACCAAGCTACTGACATGTTGTCATG	TCGCATGGTGAATTGGAGATGAGAAAA	(zostera_marina_Chr05_29972103)	814.0	1642.0	0.4957369062119366																				8.95024e-41	0.39065	1642.0	48.0	1.18699	0.517052	0.512789	4.805472686385695e-37	True	54M
TAACCAAGGCTTCTTTACCCTCGATTC	CAGCACGGTTGGGGTTTGGATTGGAGT	(zostera_marina_Chr01_35510576)	1393.0	1554.0	0.8963963963963963																				5.382610000000002e-18	0.155692	1554.0	24.0	0.747327	0.133205	0.124196	1.3882154872370604e-14	True	54M
TAACCAAGTTAATCTCATAATTAGAAT	TGATTATAAATTAGAATTGATTATATT	(zostera_marina_Chr05_31243201)	41.0	72.0	0.5694444444444444																				6.72866e-08	0.875	72.0	6.0	1.18353	6.375	3.97222	9.529886281520338e-05	True	54M
TAACCAATCGACGGATGTGAATTCCGT	TCCGGTTAGACCACCGCCGGGATGTCC	(zostera_marina_Chr06_6405371)	5672.0	9525.0	0.595485564304462																				1.75599e-191	0.325858	9525.0	48.0	1.37497	0.443045	0.430551	5.29634592369521e-187	True	54M
TAACCAATCTAAATCTGGGTGAAGTGT	TTTTGGTTGGGAAGGTCCAACCAATAT	(zostera_marina_Chr05_4601638)	915.0	1333.0	0.6864216054013503																				1.24123e-29	0.357483	1333.0	48.0	1.13641	0.353338	0.339085	4.944313423072052e-26	True	46M8S
TAACCAATCTGAAACGACCAGACGAGT	CTGTCGAATCAGCAGACGACGACGAGT	(zostera_marina_Chr02_38646876)	270.0	315.0	0.8571428571428571																				4.24821e-08	0.677099	315.0	9.0	0.774557	0.146032	0.146032	6.106351455336976e-05	True	54M
TAACCAATGGATAGATTTCGTGTACGA	GGCTATCACTCTCTATGGCTGCACTTT	False	609.0	901.0	0.6759156492785794																				4.31053e-12	0.339814	901.0	23.0	1.1751	0.354051	0.345172	8.111861810949948e-09
TAACCAATTTCACCAACTCCAACCACA	AAGTTGACGTCTTCTACGAAGACATAA	(zostera_marina_Chr04_1827322)	1267.0	2007.0	0.6312904833084205																				1.00936e-39	0.363697	2007.0	48.0	1.1021	0.395615	0.376682	5.283027189288419e-36	True	54M
TAACCACAAAAATCCCAATTTATTCTC	TCAGAATAAAGAGCTAACATTGTTGAC	(zostera_marina_Chr01_6792283)	85.0	130.0	0.6538461538461539																				1.01952e-07	0.646154	130.0	13.0	1.12654	0.376923	0.376923	0.00014250231575	True	54M
TAACCACAACCAACAGAAATCTCAATT	TGCATTGAATAATAATCATTAGAAGAC	(zostera_marina_Chr03_31500712)	893.0	1821.0	0.4903898956617243																				2.1003e-68	0.492332	1821.0	48.0	1.28631	0.565623	0.540912	1.930505848376392e-64	True	54M
TAACCACAACCGGACCAGTACTTTTCC	CTCCACCGGATCCCGCCGGCAAAGAAT	(zostera_marina_Chr04_3035572)	7299.0	9188.0	0.7944057466260339																				2.83814e-108	0.267363	9188.0	48.0	1.14138	1.80594	1.61482	4.38028444670088e-104	True	54M
TAACCACACAAAGCTGTGGAGGCGGGA	CGGAATGCTACCAAAACCCGTAACAGG	(zostera_marina_Chr01_33298493)	498.0	850.0	0.5858823529411765																				3.41259e-21	0.436746	850.0	43.0	1.23348	0.438824	0.432941	1.0106128871130384e-17	True	52M2S
TAACCACACGCTCCGTTGCAGGACTGT	TCCGCACCTTGGATTCAACGGATATGA	(zostera_marina_Chr02_5088336)	87.0	148.0	0.5878378378378378																				2.8081e-08	0.61798	148.0	18.0	1.45385	0.432432	0.432432	4.090036507684848e-05	True	54M
TAACCACAGGTGTATTCATCTCCACCA	ATTGCACAAATCACTTGCTCCTGACAA	(zostera_marina_Chr03_33104632)	78.0	108.0	0.7222222222222222																				2.57436e-07	0.987342	108.0	10.0	0.910972	0.277778	0.277778	0.0003491767823301	True	54M
TAACCACAGTCATCCTATGTAAGGATG	ATACCATGGTCAAGGCCTTGAACACTT	False	801.0	1420.0	0.5640845070422535																				1.25523e-18	0.226063	1420.0	7.0	1.53367	1.67817	1.67746	3.3302560008235685e-15
TAACCACATCCGTTGAAGTGTGGAAAG	CCTTGGCGACCTTGTATTCATCTGGAT	(zostera_marina_Chr01_29986682)	39.0	68.0	0.5735294117647058																				1.82878e-09	1.0	68.0	7.0	1.07663	0.441176	0.441176	2.9011820225363083e-06	True	54M
TAACCACCAAGTTCGGGATGGATTGGT	GTGGTTCCTCTACGCCTAGGACACCAG	(Zostera_marina_mitochondrion_NC_035345.1_126009) (RF_all_MJEQ01008394.1/8487-8370_2) (zostera_marina_scaffold_70_142977) (Zostera_marina_chloroplast_NC_036014.1_104627) (TAIR10_Pt_107953)	2067.0	3034.0	0.6812788398154251																				1.20325e-06	0.218311	3034.0	44.0	3.24218	3.84937	3.147	0.0015504961426746	True	54M
TAACCACCAGGCTTCATAAGTCTGTCT	ACTTCAATCAAGGAAATTCCATCTTCA	(zostera_marina_Chr03_38033583)	194.0	349.0	0.5558739255014327																				2.13837e-17	0.577811	349.0	27.0	1.23547	0.879656	0.879656	5.3578514525850375e-14	True	54M
TAACCACCAGGTGAAGGTCTTGGAGGA	CCGGAATTGGCTGGGGATATGTAACTG	(zostera_marina_Chr03_27054271)	572.0	860.0	0.6651162790697674																				6.3391e-13	0.308804	860.0	45.0	1.09559	0.368605	0.35814	1.254535022011245e-09	True	54M
TAACCACCATTGAAAAACTTCCTCCTT	GGAAATAAAATAACCCAATCACTAGAT	(zostera_marina_Chr03_36334092)	72.0	137.0	0.5255474452554745																				6.87744e-06	0.534591	137.0	17.0	1.10677	0.481752	0.481752	0.0083491938848904	True	54M
TAACCACCATTTCCGCTACCTGAACCA	TAACCAGATCCACTGCCAGAGCCATAT	(zostera_marina_Chr04_29879427)	1045.0	1399.0	0.7469621157969979																				6.77477e-07	0.246851	1399.0	35.0	1.5999	0.471051	0.443888	0.0008896423796791	True	54M
TAACCACCATTTGCCTTATATGCATCC	GAACTTTCCATCGAAAATAATGTCAAG	False	4934.0	7685.0	0.6420299284320105																				4.70095e-29	0.142086	7685.0	48.0	1.93705	3.88146	2.84463	1.8408570528777483e-25	True	38M142N16M
TAACCACCCTAGACATTGGAGGACGCA	TCACATGTGACGCTTGTGTACAAAGAA	(zostera_marina_Chr01_28682283)	2844.0	3242.0	0.8772362739049969																				4.37352e-09	0.189567	3242.0	48.0	0.742185	0.257249	0.239358	6.757240516842325e-06	True	54M
TAACCACCTTTGATAGATCCCAATTTT	TCCAAAACACGCTCCAAATCATTTTTC	(zostera_marina_Chr05_29241041)	216.0	357.0	0.6050420168067226																				1.19198e-11	0.464052	357.0	26.0	1.37898	1.33333	1.2549	2.1824951756329707e-08	True	54M
TAACCACGGTCATCCTATGTAAGGATG	ATACCATGGTCAAGGCCTTGAACACTT	False	3334.0	3979.0	0.8378989695903494																				1.2223e-15	0.21549	3979.0	17.0	1.20144	0.233978	0.226439	2.809110635724756e-12
TAACCACGGTTAAGTAGAATGAGTATT	TAATCGTTTTCATCAAGGAATGCTGAT	(zostera_marina_Chr05_26496873)	142.0	263.0	0.5399239543726235																				6.0543100000000015e-19	0.698747	263.0	22.0	1.1222	0.471483	0.471483	1.6290324916294146e-15	True	54M
TAACCACGTTTATTTACTGAATTATTG	CACTTAGAATGTGGAAGTGATTTGAGC	(zostera_marina_Chr02_37635336)	459.0	707.0	0.6492220650636492																				4.85739e-26	0.451845	707.0	41.0	1.08046	0.397454	0.362093	1.7240374967869688e-22	True	54M
TAACCACTACCTGATCCATGACCACTT	CCCGATCCTCCACCACCACCATGTCCG	(zostera_marina_Chr04_29871403)	599.0	1302.0	0.4600614439324116																				3.87354e-26	0.475669	1302.0	35.0	2.68232	1.07373	1.02458	1.3794700293225431e-22	True	53M1S
TAACCACTCTAAGCTCAAGAGGTCCGA	TGCCATTTACTTTTCTCGACGTCTTAT	(zostera_marina_Chr05_26104146)	3236.0	4171.0	0.7758331335411173																				3.23806e-36	0.251658	4171.0	48.0	1.10247	0.275953	0.244785	1.551866710052162e-32	True	54M
TAACCACTGATACATATGAAAAGACTC	AGTCACAAGTCGAGATTTGAAAGCAAG	(zostera_marina_Chr04_12718028)	114.0	241.0	0.4730290456431535																				2.112e-14	0.643044	241.0	23.0	1.36704	4.67635	4.09129	4.5471368578706847e-11	True	44M10S
TAACCACTGCTCAAACTATAAAATCAC	TATTGTTTATTAAAGCAAGATGCAAAA	(zostera_marina_Chr03_24703525)	1087.0	2002.0	0.542957042957043																				4.54727e-60	0.4197	2002.0	48.0	1.32105	0.505495	0.476523	3.644055088809053e-56	True	54M
TAACCACTGCTCCACCAGACGAACCCG	ATGGGCTCACAACCGGCCATAACCACC	(zostera_marina_Chr01_24761651)	1502.0	1773.0	0.847151720248167																				1.42315e-09	0.194354	1773.0	48.0	0.958061	0.160745	0.160745	2.2740130989257723e-06	True	54M
TAACCACTGTCATCCTATGTAAGGATG	ATACCATGGTTAAGGCCTTAAAGACCT	False	355.0	717.0	0.4951185495118549																				1.05469e-47	0.818171	717.0	15.0	1.93634	2.4463	2.43375	6.63896526249386e-44
TAACCACTTGGGCAATTGTAATTTACA	ACTACAAGCAAACTATAAACTACACGA	(zostera_marina_Chr01_39567002)	1194.0	1397.0	0.854688618468146																				6.20422e-07	0.125907	1397.0	36.0	0.727466	0.181102	0.164639	0.000817017926586	True	54M
TAACCAGAAAGAATCCATCTTCTCTTC	ACTTCACTTCATCAGAGAATTCTTTGT	(zostera_marina_Chr01_15534032)	128.0	206.0	0.6213592233009708																				1.50468e-09	0.587597	206.0	23.0	1.12409	0.398058	0.398058	2.400336223247035e-06	True	54M
TAACCAGAATCATTTCTTAAACATAAT	TAATTAGATTAGAAATGATTTATATAG	(zostera_marina_Chr02_35541358)	379.0	626.0	0.6054313099041534																				4.94071e-29	0.567478	626.0	30.0	1.12894	0.410543	0.397764	1.9333130726828795e-25	True	54M
TAACCAGAATTCACTCATTATATATAA	AAGAAGGGAGGCAAGCAGTGATCTTAA	(zostera_marina_Chr06_20291712)	169.0	243.0	0.6954732510288066																				2.9168e-06	0.387525	243.0	24.0	1.04318	0.897119	0.604938	0.0036475337003641	True	54M
TAACCAGATCCGACTTGGTCATGGCAA	CACCACTATCAATGATTGTCAGACTGT	(zostera_marina_Chr03_38674725)	2124.0	3138.0	0.6768642447418738																				1.59853e-77	0.347723	3138.0	48.0	1.1909	0.363289	0.343212	1.686236307803997e-73	True	45M89N9M
TAACCAGATGAATCGTCAAACACATAA	TCATTTACACTTTCAACACCAGTTTTT	(zostera_marina_Chr03_37872870)	921.0	1257.0	0.7326968973747017																				4.08135e-30	0.328154	1257.0	46.0	1.10116	0.280827	0.275259	1.650692992871573e-26	True	2S52M
TAACCAGCCATGGACTGATTGATATTA	GCATCATTCTATATCTTAATACTTCTT	(zostera_marina_Chr05_25436274)	1544.0	3100.0	0.4980645161290322																				4.86416e-125	0.465295	3100.0	48.0	1.22952	0.546129	0.525484	8.927380832344592e-121	True	54M
TAACCAGCCGAATCATTGCATCGGAGT	TTTGGCCTGTCATGACATCAGGGTGGA	(zostera_marina_Chr04_3274555)	1186.0	1494.0	0.7938420348058902																				5.57266e-11	0.201982	1494.0	46.0	1.09178	0.245649	0.233601	9.779555550435793e-08	True	54M
TAACCAGCTAAACACATGAATTAACAA	AAACTAGACTGTATCCAATTCTCCAAT	(zostera_marina_Chr06_29140322)	491.0	958.0	0.5125260960334029																				2.67143e-29	0.45	958.0	48.0	1.1499	0.501044	0.501044	1.0535371115857452e-25	True	54M
TAACCAGCTTCCATGGTGTGACGGGCG	GTGTGTACAAGACCCGGGAACGGATTC	(RF_all_FP102296.1/56735-55249_1317)	833.0	1334.0	0.6244377811094453																				1.79919e-40	0.53181	1334.0	23.0	1.59226	0.511244	0.508246	9.592746806402216e-37
TAACCAGGATCTTGGGAGGTTGAATGA	GCTCAGGAGAATCGAGAATTCCAGTAA	(zostera_marina_Chr05_762242)	8857.0	16135.0	0.5489308955686396																				0.0	0.347114	16135.0	48.0	1.33492	0.485156	0.476976	0.0	True	54M
TAACCAGGCCAGGAAATGAATGAAGAG	GAAGATGAGAAGATGAGAAGATTCGTT	(zostera_marina_Chr01_4728746)	4611.0	5037.0	0.915425848719476																				2.06811e-09	0.127785	5037.0	48.0	0.627576	0.657931	0.645424	3.2688581624303607e-06	True	54M
TAACCAGGGAGACCCTGAGACTACGAA	CGGGCAAATTTAATCACACATAGGATT	(zostera_marina_Chr05_32330367)	784.0	1347.0	0.5820341499628805																				7.181959999999999e-42	0.405475	1347.0	48.0	1.33723	0.455828	0.431329	3.9557535251865116e-38	True	54M
TAACCAGGTCCCGTCTGGGTTTTACCC	TGCCTGAAGACCGAAGCCCTTGAAATT	(zostera_marina_Chr01_29449458)	582.0	998.0	0.5831663326653307																				1.67473e-08	0.19644	998.0	41.0	1.27047	0.458918	0.443888	2.4810332294320062e-05	True	54M
TAACCAGTGCCACAACCAGGAACAAAA	ATCCTGCCTTTAGGCAAAGCGTCTTTT	(zostera_marina_scaffold_109_8363)	1227.0	2457.0	0.4993894993894994																				1.91339e-48	0.329199	2457.0	48.0	1.327	0.553521	0.52788	1.224883130539141e-44	True	4S50M
TAACCAGTGGTTCCACCTCGGCCCTTG	GGGTCAAGGAAGAGACCAGTACGGTAG	False	66.0	97.0	0.6804123711340206	-	MSP	PF01716.21	0.00091	22.5	0.4	0.00091	22.5	0.4	1.0	1.0	0.0	0.0	1.0	1.0	1.0	1.0	-	-2.0	9.33058e-07	0.930556	97.0	7.0	1.3734	0.56701	0.412371	0.0012123819434422				seq_5_3034	gi|28565362|gb|AY191862.1|	93.75	48.0	3.0	0.0	7.0	54.0	878.0	831.0	7.51e-09	71.9	28565362.0	AY191862	1128.0	2850	Phaeodactylum tricornutum oxygen-evolving enhancer protein 1 precursor (PsbO) gene, partial cds; nuclear gene for chloroplast product	True
TAACCAGTTAATTATCTGTTTACTACG	ATCGAATATACTCCGAAGCAGAAATGA	(zostera_marina_Chr05_8987631)	687.0	1434.0	0.4790794979079498																				3.11931e-07	0.206983	1434.0	47.0	1.66007	1.25314	1.22245	0.000420355930733	True	54M
TAACCAGTTATGTTGGCGAACCCAATT	GCAAGAGCGCCACCTGCAAGTTCGAGC	(zostera_marina_Chr03_30270849)	453.0	741.0	0.611336032388664																				5.96615e-14	0.413465	741.0	40.0	1.34531	0.443995	0.423752	1.2524906992307918e-10	True	54M
TAACCATAATTAATAATAACTACTCTT	TTGATGTGACCACCAATAAAGTCAAAG	(zostera_marina_Chr02_33839712)	841.0	1296.0	0.6489197530864198																				2.9262000000000005e-19	0.314852	1296.0	48.0	1.29968	0.434414	0.386574	7.9799018874232965e-16	True	54M
TAACCATATCCACCCAATCCTTGGGCG	TGGCTTTGGGCTTGGGCACGCTTCCTC	(zostera_marina_Chr06_29043678)	2197.0	2885.0	0.761525129982669																				1.6823400000000002e-53	0.413163	2885.0	48.0	1.23826	0.274177	0.268284	1.1928973410053449e-49	True	54M
TAACCATCAGCATGTCTTCGAATTCTT	TGAACTCGACGTATCCGTTCCGATCGG	(zostera_marina_Chr01_9804511)	12786.0	14115.0	0.9058448459086078																				7.20219e-63	0.169506	14115.0	48.0	0.678098	0.11796	0.100744	6.049105444538903e-59	True	54M
TAACCATCGAAAACTCATTCAGGTTTC	CAGATTTTGTTACTTTCTTTGCCGTAT	(zostera_marina_Chr05_6407413)	462.0	864.0	0.5347222222222222																				1.59892e-19	0.393473	864.0	44.0	1.26178	0.524306	0.486111	4.410925020049785e-16	True	54M
TAACCATCGCTTAACAACAATGGTATC	TCATCACTAATTCCGGATCCCATCAAA	(zostera_marina_Chr04_24820930)	108.0	182.0	0.5934065934065934																				2.16813e-06	0.505781	182.0	21.0	1.22496	0.521978	0.428571	0.0027389104566295	True	54M
TAACCATCGTCCATTGAACACCATCTT	TTAATTTTATTAACTTCAGGATGTTCA	False	1592.0	2888.0	0.5512465373961218																				1.15489e-07	0.132318	2888.0	48.0	2.01116	6.1437	5.80748	0.0001607749114959	True	33M83N21M
TAACCATCTTCCAGATGATCTATTTCG	CTCTTCGTCATGAACGCAAATCTAGGT	(zostera_marina_Chr01_39382094)	572.0	975.0	0.5866666666666667																				3.45941e-31	0.430245	975.0	41.0	1.24416	0.453333	0.435897	1.4443867596175152e-27	True	54M
TAACCATCTTCGATTCCTAGTTAACAA	ATTCTAGAATCCGTCGAGGCAAGACAG	(zostera_marina_Chr06_21401991)	124.0	161.0	0.7701863354037267																				1.55532e-06	0.53125	161.0	18.0	0.900519	0.354037	0.291925	0.0019873124253539	True	54M
TAACCATGCAGTTTGCCTTCATTTTCA	TTTGTTAACTGAAAACATGGGATACGA	(zostera_marina_Chr04_29002709)	341.0	645.0	0.5286821705426357																				4.06701e-17	0.404484	645.0	42.0	1.22465	0.576744	0.562791	1.005495530519743e-13	True	54M
TAACCATGGTGATGATTCATCATCGCT	ATTATCGCTATTATCATTATCACTGTC	(zostera_marina_Chr01_6528898)	258.0	357.0	0.7226890756302521																				9.56429e-09	0.399076	357.0	34.0	1.05355	0.32493	0.288515	1.441954265515238e-05	True	54M
TAACCATGTATTGAACATCACTTTCGC	TGATATAACCATCTGCGTCTTTGTCGG	(zostera_marina_Chr04_28652475)	10131.0	10946.0	0.92554357756258																				9.70495e-28	0.13665	10946.0	48.0	0.601486	0.103143	0.0888909	3.645117249422261e-24	True	54M
TAACCATGTCAACGTCGTATTCGAGAG	CTTGGTTATCGATTCCGGTAACACCCC	(zostera_marina_Chr01_35401341)	590.0	692.0	0.8526011560693642																				1.73625e-08	0.194644	692.0	32.0	0.805074	0.200867	0.179191	2.568932355240771e-05	True	54M
TAACCATGTCATCATCAGGACACGCAT	CGGTCCCGACGACTCCGCTGCTTCCTT	(zostera_marina_Chr01_1819578)	168.0	251.0	0.6693227091633466																				2.71242e-10	0.548529	251.0	24.0	1.22693	0.354582	0.354582	4.549611239618767e-07	True	54M
TAACCATTCTACATCTGGCTTGAGGAA	GAAGAAGTGACGGCCGTGACAGACGCA	(zostera_marina_Chr01_41977200)	473.0	827.0	0.5719467956469165																				8.684459999999999e-20	0.413804	827.0	47.0	1.57618	2.92866	1.17291	2.425451487632858e-16	True	54M
TAACCATTGAAGTCTCGCATTGAGGAG	AATCGATTGTTTTCCGGCAAGTTACCG	(zostera_marina_Chr03_2126421)	1799.0	2881.0	0.6244359597362027																				1.91293e-95	0.4943	2881.0	48.0	1.21382	0.40125	0.391878	2.5536572652063665e-91	True	54M
TAACCATTGCATACGTGTAAATGCCTT	GGAGCAGCACCTCGACACAAAAGGATC	(zostera_marina_Chr05_27316286)	1788.0	2076.0	0.861271676300578																				6.43045e-11	0.162933	2076.0	48.0	0.81552	0.164258	0.156551	1.1241030363984653e-07	True	54M
TAACCATTGTTTTTAAATTATACATGT	TCTTTCAAAATAACAACAACTTAAAGC	(zostera_marina_Chr01_41831960)	237.0	297.0	0.797979797979798																				3.13249e-06	0.363636	297.0	29.0	0.897107	1.62963	1.09428	0.0039068181509355	True	54M
TAACCATTTGGGTGCCCAATTGGTTAA	CTCTTGACTAACTCTTAAAGGGCCTCT	(zostera_marina_Chr04_1794000)	50.0	125.0	0.4																				5.16662e-08	0.678609	125.0	16.0	1.83452	0.704	0.696	7.379430613876899e-05	True	54M
TAACCATTTGTTCATAATTGGATTACA	GATATACCTTAGATAACAGCAGGCAGA	(zostera_marina_Chr01_3298531)	10412.0	11322.0	0.919625507860802																				7.13182e-35	0.170329	11322.0	48.0	0.596273	0.777778	0.632485	3.301760576812832e-31	True	54M
TAACCCAAAAAGCAGAGCTACTGCAGC	TAACACAGCACCAATTGTGCAGGCAAC	False	7155.0	8635.0	0.8286045165026057																				1.53622e-48	0.181375	8635.0	48.0	0.964347	0.263578	0.203937	9.854646122952616e-45	True	36M726N18M
TAACCCAACATCTCACGACACGAGCTG	ACGACAGCCATGCACCACCTGTGAACC	(RF_all_CP001854.1/3766124-3764577_1043) (octopus_trinity_TRINITY_DN56421_c2_g1_i16.p1_101) (mge_aclame_genes_all_0_gene:plasmid:146150_997)	2027.0	17050.0	0.1188856304985337																				4.02888e-47	0.213623	17050.0	48.0	5.31446	3.69449	3.65795	2.5045846023759985e-43
TAACCCAACATTTCACAACACGAGCTG	ACGACAGCCATGCAGCACCTGTCTCAG	(RF_all_CP000783.1/24905-26446_1039) (mge_aclame_genes_all_0_gene:plasmid:146150_997)	303.0	504.0	0.6011904761904762																				1.60055e-06	0.35589	504.0	8.0	1.84839	1.16071	1.04563	0.002043116307022	True	5S47M2S
TAACCCAAGATCGTACCCAAATGAGAT	GTCGCAGATCACGTCGAACGCGAATCG	(zostera_marina_Chr04_1433361)	182.0	379.0	0.4802110817941952																				9.27301e-08	0.384183	379.0	21.0	1.59787	0.667546	0.667546	0.0001300129639699	True	54M
TAACCCAATACCTACATCCACTGCCAT	CTTCACTACCAAGAGCACCATTTACAG	(zostera_marina_Chr04_684399)	57.0	106.0	0.5377358490566038																				2.87295e-06	0.678879	106.0	12.0	1.25992	0.471698	0.471698	0.0035946632502682	True	54M
TAACCCACAAAGTCAATAAATCCTTCA	TCTCCCATTGGCAAACGATGTCGCAAG	(zostera_marina_Chr02_36972917)	499.0	751.0	0.6644474034620506																				3.49938e-12	0.340933	751.0	48.0	1.15475	0.376831	0.368842	6.620993883889136e-09	True	54M
TAACCCACGTCCAATTGCTGTTCACGT	GGAACCTTTCTCCACTTCAGCCTTCTA	(RF_all_KV784366.1/36627-39865_1405)	163.0	365.0	0.4465753424657534																				1.47662e-09	0.472558	365.0	16.0	2.3135	1.27123	1.25205	2.3568230965282093e-06
TAACCCACGTTCTTCACCTTTTTCTTC	TTCTTCTTCTTCTTCAATTCCCTCACT	(zostera_marina_Chr03_1793806)	476.0	727.0	0.6547455295735901																				6.48817e-17	0.396207	727.0	41.0	1.68365	2.89271	2.44017	1.588720814752494e-13	True	54M
TAACCCAGAGAGTCATGGAGATCACGG	CAAATATGTGAACCCAAAATAGGATTG	(zostera_marina_Chr03_36019368)	2681.0	3130.0	0.8565495207667732																				2.8487400000000002e-18	0.188608	3130.0	48.0	0.779075	0.176677	0.159105	7.441165725397971e-15	True	54M
TAACCCAGGATTTGAGGAGGAAGAAGC	CGAGGAGGCCAGCGGATATATTGAGTG	(zostera_marina_Chr03_30423300)	175.0	278.0	0.6294964028776978																				1.12217e-09	0.501281	278.0	29.0	1.18334	0.442446	0.392086	1.8058618126264752e-06	True	54M
TAACCCAGGGCGGACGAGCCTTCCCCT	GGAAACCTTAGTCTTACGGTGGACAGG	(RF_all_AM946015.1/19894-22794_1314)	331.0	530.0	0.6245283018867924																				3.20664e-12	0.468304	530.0	13.0	1.39627	0.826415	0.826415	6.0816476425124195e-09
TAACCCATCGCCGACAGTCGATAGCCG	ACAGCCGGCCGTTTCAGTCTTCACCTC	(zostera_marina_Chr04_24490580)	47.0	83.0	0.5662650602409639																				1.39178e-11	0.98	83.0	11.0	1.50821	0.506024	0.506024	2.5373276559851492e-08	True	54M
TAACCCATCTGTCTTATTTGACTCAAA	TGTCCTGTTTTTAACAGGTCTTGGCAT	(zostera_marina_Chr04_33174476)	141.0	278.0	0.5071942446043165																				3.40607e-12	0.4923	278.0	29.0	1.33544	0.532374	0.521583	6.449438206953153e-09	True	54M
TAACCCCAACCGCACGGGCTATGTTTT	GCCAACGCTCCGGTGTCTCCTTGTCAT	(zostera_marina_Chr04_34296607)	11835.0	12758.0	0.9276532371845116																				2.39332e-18	0.120976	12758.0	48.0	0.596052	0.0893557	0.081204	6.271964324301552e-15	True	54M
TAACCCCAGCTCACGTTCCCTGTTGGC	GGGTGAACAATCCGACACTTGGTGAAT	(RF_all_CCKQ01004564.1/3941-7306_2893)	459.0	578.0	0.7941176470588235																				1.8599e-25	0.706884	578.0	14.0	1.02816	0.261246	0.254325	6.470721787108006e-22
TAACCCCAGGTAGAGAGATCAGAGATC	CAGAAGCAAACCTTTCTTCCTCCTCCT	(zostera_marina_Chr04_5811288)	235.0	410.0	0.573170731707317																				1.99565e-08	0.428476	410.0	34.0	1.26665	0.482927	0.482927	2.939085329189732e-05	True	54M
TAACCCCATCAATTAACCTTCCGGCAC	CGGGCAGGCGTCACACCCTATACGTCC	(RF_all_CP022530.1/1443070-1445957_1797) (mge_aclame_genes_all_0_gene:plasmid:139559_1797)	795.0	1408.0	0.5646306818181818																				1.35181e-12	0.338183	1408.0	30.0	2.31641	0.595881	0.570312	2.622339952842845e-09
TAACCCCCATGATCTCAATAGTTCCGC	CTGACCTAGCATGCGCCACCATCTTCA	(zostera_marina_Chr03_28963278)	586.0	1035.0	0.5661835748792271																				1.66801e-25	0.323767	1035.0	47.0	1.29898	0.480193	0.459903	5.81320523426192e-22	True	54M
TAACCCCGGCAGTCTCTCATGAGTCCC	CGGCCAAAACCGCTGGCAACATAAGAC	(RF_all_CP001601.1/815367-816884_1094) (octopus_trinity_TRINITY_DN56421_c2_g1_i16.p1_23)	36.0	100.0	0.36																				1.14772e-07	0.841667	100.0	8.0	3.04255	9.21	3.67	0.0001598182800353
TAACCCCTAACTCTTGTCTGGCTTGGG	ACGCTTGTTAGCTCGCTCCGGAATGTC	(zostera_marina_Chr01_9148456)	1064.0	1430.0	0.7440559440559441																				1.65259e-21	0.306275	1430.0	48.0	1.10138	0.264336	0.264336	4.957791873458585e-18	True	54M
TAACCCCTCCAGGAGTGAATTCGAGGA	ACACGCAAAGATAAATCGGTTCGCCGT	(zostera_marina_Chr01_25606408)	1241.0	1585.0	0.7829652996845425																				8.73585e-28	0.376328	1585.0	34.0	0.996373	0.231546	0.229022	3.285956848742189e-24	True	54M
TAACCCGACTGATCCTCTCCATCTCCT	TCGCCTCCTTCTCCATCTCCTCTGCAA	(zostera_marina_Chr06_2961385)	670.0	1244.0	0.5385852090032154																				2.22117e-48	0.443368	1244.0	48.0	1.32809	0.553055	0.517685	1.4198679160196516e-44	True	54M
TAACCCGCTTCCCTTTCGATAGTGGCG	GCACGGATGCCGCATCTTCCGAACGGA	False	1446.0	1619.0	0.8931439159975293																				7.94235e-09	0.223989	1619.0	18.0	0.830469	1.10068	0.594812	1.2044658415168573e-05
TAACCCGGCAGTTACAAGTATACTTGG	ATAGTTTTGTAGTTTTACATTATCAAC	False	593.0	888.0	0.6677927927927928																				8.60837e-25	0.414589	888.0	44.0	1.24738	0.481982	0.462838	2.9244752557604837e-21	True	9M4085N45M
TAACCCTACCCAAAGTAGATTCACCTA	CGTACTTGATCTCTTCGTCCGGGGAAA	(zostera_marina_Chr02_37731225)	312.0	457.0	0.6827133479212254																				1.14416e-17	0.467887	457.0	26.0	1.1546	0.321663	0.321663	2.9046057489634973e-14	True	54M
TAACCCTCCCCCACCATTATGGCAAAA	AATTGCTTCAGTTACTTGTACATCTGC	(zostera_marina_Chr05_3434913)	2072.0	2812.0	0.7368421052631579																				3.8231600000000003e-23	0.252819	2812.0	48.0	1.64519	0.729374	0.351707	1.2224540452379816e-19	True	54M
TAACCCTGCGCTGATTAACATTGCGCA	GGAAACCTTGGGTTTTCGGCGTGCGGG	(RF_all_CP003230.1/261781-264670_1273)	413.0	575.0	0.7182608695652174																				1.32351e-08	0.402072	575.0	15.0	1.30833	0.373913	0.34087	1.9755617067630523e-05
TAACCCTGGGAGGACGAGCCTTCCCCA	GGAAACCTTAGTCATACGGTGGACAGG	(RF_all_AYSH01000012.1/2944-30_1326)	243.0	297.0	0.8181818181818182																				8.61889e-20	0.862952	297.0	6.0	1.27605	0.461279	0.441077	2.407396505686163e-16
TAACCCTGTCCCGATTAACGTTGGACA	GGAAACCTTGGTCTTCCGGCGAGAGGG	(RF_all_CP001614.2/1122709-1125574_1257)	33.0	88.0	0.375																				1.23084e-09	0.903226	88.0	4.0	1.88266	2.25	2.25	1.975181829129176e-06
TAACCCTTAAACTCACCGGACGTCGGA	GCCGCCTGAATTAGAAAGGGGGATTGT	(zostera_marina_Chr06_24796711)	64.0	120.0	0.5333333333333333																				1.96187e-10	0.80597	120.0	15.0	1.2367	0.508333	0.508333	3.321544578350792e-07	True	50M4S
TAACCCTTAACAAGCTGAGAAGCACGA	GCTTTGCTCAATTGGGACAGTTCCTTG	(zostera_marina_Chr04_1987691)	863.0	1060.0	0.8141509433962264																				3.44439e-26	0.320129	1060.0	36.0	1.00004	0.242453	0.212264	1.2286966524840418e-22	True	52M2S
TAACCCTTCCTTAAAGGCATTCATCTC	ACATAGAATGAGGGAAAGGTCTGCATC	(zostera_marina_Chr05_1093737)	258.0	385.0	0.6701298701298701																				2.63594e-07	0.344221	385.0	36.0	1.06735	0.379221	0.342857	0.0003572344561949	True	54M
TAACCCTTCTGTATCATTCCTTTACCT	TTATGATCTAGTTTTTCATTTCTCCCT	(zostera_marina_Chr05_2436009)	9060.0	13464.0	0.6729055258467023																				0.0	0.358886	13464.0	48.0	1.52414	0.953134	0.934566	0.0	True	4S50M
TAACCCTTGTGTCGTTGATGTTATTAG	ATCTGAGAGTGATGGCGATGGTGATAC	(zostera_marina_Chr05_3175807)	365.0	751.0	0.4860186418109187																				1.56863e-18	0.442314	751.0	48.0	1.35892	1.61784	1.5273	4.145123168985043e-15	True	2S52M
TAACCCTTTCAAATGACGTAAATCTCC	ATCATAAGCAGTATTGTTCACTTTTAG	(zostera_marina_Chr01_5487165)	944.0	1932.0	0.4886128364389234																				2.93872e-66	0.445139	1932.0	48.0	1.31254	0.537267	0.535197	2.610305966931061e-62	True	54M
TAACCCTTTGGGTTTTGTTTTTCTTTT	CATCAAAGTTTTCGATTAGTTTTGGGT	(zostera_marina_Chr06_28292360)	1247.0	1632.0	0.7640931372549019																				4.78117e-22	0.297171	1632.0	48.0	1.05392	0.409314	0.408701	1.4654102512937337e-18	True	54M
TAACCGAACATCTCACGACACGAGCTG	ACGACAGCCATGCAGCACCTGTATCCT	(Zostera_marina_mitochondrion_NC_035345.1_72735) (RF_all_AMGO01000012.1/85675-87142_984) (zostera_marina_scaffold_360_61233) (TAIR10_Mt_362201) (mge_aclame_genes_all_0_gene:plasmid:131180_976)	179.0	626.0	0.2859424920127795																				2.79127e-08	0.3424	626.0	27.0	3.37632	2.53355	2.46006	4.066280423846092e-05	True	3S49M2S
TAACCGAACTTGTGTTTGAATCGGGGT	CTACACTGAGGAGAGCAGCTGAGAAGG	(zostera_marina_Chr06_3098624)	495.0	965.0	0.5129533678756477																				3.4991400000000004e-30	0.454204	965.0	46.0	1.43188	0.622798	0.596891	1.4180051362004192e-26	True	54M
TAACCGAATCCGATCTCCCGGAGATGA	AAATCTCACCTCGTCGATAAGCAGTTA	(zostera_marina_Chr06_7098553)	49.0	78.0	0.6282051282051282																				1.92947e-06	0.79596	78.0	11.0	1.0325	0.384615	0.384615	0.0024465308447639	True	54M
TAACCGACCTTCTTGTACTTGCATCCA	GGTCCTTTGCTCCTTCCTCAATGTTGG	(zostera_marina_Chr06_16920785)	184.0	241.0	0.7634854771784232																				8.0576e-10	0.57594	241.0	10.0	0.909092	0.298755	0.248963	1.3091716588813263e-06	True	54M
TAACCGACGAGGTGGACGATGCTCCGA	TGGCGAATACGGAGAAGAACCTCAAGC	(zostera_marina_Chr01_3013348)	1119.0	1645.0	0.6802431610942249																				2.31252e-48	0.411562	1645.0	47.0	1.11787	0.353799	0.342249	1.4775142744105854e-44	True	54M
TAACCGACGGAATATCTCTCCAACTTC	GCGTTCGTCAGCACTCTGTGCTCTACG	(zostera_marina_Chr05_25158810)	2296.0	3459.0	0.6637756577045388																				1.54707e-80	0.368877	3459.0	47.0	1.19665	0.371784	0.352414	1.7053026725570294e-76	True	54M
TAACCGACGGATTAGCAACCAACTCCA	CCGCAATCGTCAACCTCTTCCTCTGCT	(zostera_marina_Chr04_3493476) (TAIR10_3_19829863)	10543.0	14600.0	0.7221232876712329																				1.39686e-219	0.263287	14600.0	48.0	1.30604	0.315753	0.30411	4.94483036867145e-215	True	54M
TAACCGAGTTACCATCGAACTCTCTCA	GAACCGGATTCTCCTCGATTATCTCCT	(zostera_marina_Chr04_27788380)	1890.0	2432.0	0.7771381578947368																				3.01217e-10	0.208329	2432.0	43.0	1.16547	0.277961	0.261102	5.036989685735629e-07	True	54M
TAACCGATAATATATTATGTGACCATG	GTATATCATCGGGAGGTAGGTCTTCCT	(zostera_marina_Chr05_871051)	237.0	335.0	0.7074626865671642																				1.46498e-07	0.416203	335.0	31.0	0.967828	0.292537	0.292537	0.0002023988941364	True	54M
TAACCGATCGGCCACGGACCAAACCAG	AGATCCACGAAGATCCCGAAGAATTGG	(zostera_marina_Chr03_27100595)	1165.0	1717.0	0.6785090273733255																				6.230199999999999e-46	0.37696	1717.0	48.0	1.2605	0.34537	0.341875	3.76924137723754e-42	True	54M
TAACCGATTCTGAGACTATCCAACATC	TGCTTCTCATCTCCGCTACTTCTTATC	(zostera_marina_Chr05_18346356)	1299.0	1754.0	0.7405929304446979																				2.49607e-36	0.383847	1754.0	48.0	1.07741	0.27366	0.27366	1.1998341442103518e-32	True	54M
TAACCGCAAATGGATGATTATTCTCAA	AATGGACAATTATGGGAGTATATGAAT	(zostera_marina_Chr01_39726307)	601.0	926.0	0.6490280777537797																				9.45117e-37	0.457476	926.0	47.0	1.07192	0.37797	0.367171	4.592856328037234e-33	True	54M
TAACCGCAATTTCAATTTCACTGAGTC	TCGGGTGGAGACAGTGTGGCCATGATT	(RF_all_CP014943.1/3229588-3232481_1967)	97.0	132.0	0.7348484848484849																				1.89824e-10	0.803121	132.0	6.0	1.20672	0.909091	0.893939	3.21699042232619e-07
TAACCGCACGCTGTTATTCTGTGCGAA	GATATCTTGGGATTTTAGATCATGCTC	(zostera_marina_Chr03_26397898)	514.0	799.0	0.6433041301627034																				1.69762e-20	0.379624	799.0	46.0	1.08359	0.396746	0.376721	4.888153460306679e-17	True	54M
TAACCGCCGTCGTCATCATCGTCGTCG	TCGTCGTCGTCGTTATCTCGTTGTTTT	(zostera_marina_Chr06_19768997)	492.0	1084.0	0.4538745387453874																				4.90746e-13	0.26943	1084.0	47.0	3.48959	5.6679	3.881	9.778814358904035e-10
TAACCGCCTCGTGATCTCTTGTCTCGC	CTACCGGCAGGAACGACTTCCACATCC	(zostera_marina_Chr05_6209723)	1048.0	1377.0	0.7610748002904866																				2.3739e-13	0.312838	1377.0	45.0	1.08458	0.26289	0.251271	4.817478840760104e-10	True	54M
TAACCGCGACGAGTACGCAACACTTCG	CGCACGAGAAAGCGCGTCCCGGAGAAT	(zostera_marina_Chr01_39156288)	509.0	831.0	0.6125150421179302																				4.38848e-22	0.428175	831.0	35.0	1.18584	0.397112	0.397112	1.3468568772655317e-18	True	54M
TAACCGCTTGGCCAGAGCAATTCGTCG	TTCCATAATTGCTGGGTCCTCGTCTAA	(zostera_marina_Chr06_9763850)	1933.0	2377.0	0.8132099284812789																				1.42745e-23	0.242777	2377.0	48.0	0.882509	0.197308	0.196887	4.638159879806257e-20	True	54M
TAACCGGAAGACGCAGTGGGTTGGTGA	CAGGTCCAATTTCATCACTCCTTTCGG	(zostera_marina_Chr01_34993333)	945.0	1640.0	0.5762195121951219																				2.12819e-69	0.513766	1640.0	48.0	1.28803	0.484146	0.470732	1.987857552858416e-65	True	54M
TAACCGGCAAAATGAGAAGATGAAATA	ACTTAGTGAAGAAGAAGAAGAAGAAAG	(zostera_marina_Chr05_29187952)	208.0	320.0	0.65																				1.04769e-13	0.533527	320.0	32.0	1.01123	0.7	0.7	2.169257255699746e-10	True	54M
TAACCGGCAGTCTTTCAAGATACCTTT	TAATAAAGCAACTAGAAACAAGGGTTG	(RF_all_FP102296.1/3209-4695_1059)	469.0	640.0	0.7328125																				7.9971e-23	0.609002	640.0	15.0	1.2897	4.35	0.801562	2.5256476628524764e-19
TAACCGGCGATCTGGGCTGTTTCCCTC	TCGACTATGAAGCTTATCCCCCACAGT	(RF_all_CP001601.1/2662762-2659689_1036)	150.0	256.0	0.5859375																				8.84117e-10	0.480789	256.0	11.0	1.99411	5.16406	1.91797	1.4325325081823533e-06
TAACCGGGAGCACCTTGTTGATTTTGG	TCGTAGTAACTCATATTCGGATGAAGA	(zostera_marina_Chr05_21750976)	4688.0	9871.0	0.4749265525276061																				1.25996e-218	0.373356	9871.0	48.0	1.71357	0.563367	0.550907	4.432930094229619e-214	True	52M2S
TAACCGGTCCTCCTCGTGGTTCTAGTG	GGAAACACTTAAAGCCAGTTGATGTCA	(zostera_marina_Chr03_36498482)	856.0	1114.0	0.7684021543985637																				2.42706e-11	0.252036	1114.0	45.0	1.04608	0.265709	0.247756	4.3588454241632274e-08	True	54M
TAACCGTACATGATCGATGAGGCGTAT	AACCGTCCGAGTTGGAGTCTGCTGAAG	(zostera_marina_Chr05_1146285)	12109.0	12985.0	0.9325375433192143																				8.132030000000002e-30	0.100011	12985.0	48.0	0.570841	0.0811706	0.0753947	3.257956939644926e-26	True	54M
TAACCGTGTAGTTACCATTTTCAAGTC	CAAGACCAAAGTATCTCAATGACGATG	(zostera_marina_Chr02_2059648)	226.0	468.0	0.4829059829059829																				1.23317e-17	0.521307	468.0	37.0	1.35122	0.566239	0.551282	3.1258632430796395e-14	True	54M
TAACCGTGTTCAGCGGCCATGCTGAGA	TTCTCACACGACGAGAACCATTCACTC	(zostera_marina_Chr06_5552430)	365.0	694.0	0.5259365994236311																				9.17562e-28	0.494561	694.0	33.0	1.51304	0.534582	0.510086	3.448787901477503e-24	True	54M
TAACCGTTAACCTCTCGATCTCATCCC	ACCCATACTTTCTCACACAATCGTCAA	(zostera_marina_Chr01_3013164)	736.0	1148.0	0.6411149825783972																				2.2619900000000002e-18	0.387784	1148.0	47.0	1.33152	0.412892	0.379791	5.934120425052109e-15	True	54M
TAACCGTTGCCTCTTCCGCCAGCGCCA	GCGCCAGCGCCAGCACCAGCGCCAGCG	(zostera_marina_Chr01_4397703)	2270.0	5024.0	0.4518312101910828																				1.08275e-91	0.312414	5024.0	48.0	2.58661	1.89033	1.79817	1.3830607373796994e-87	True	1S53M
TAACCTAATCAGTCAGCGAGCTATGCA	AAACAAAGCTTGAGTACTCACCTAATC	(zostera_marina_Chr06_18108796)	114.0	191.0	0.5968586387434555																				9.28337e-09	0.5491	191.0	17.0	1.0934	0.439791	0.439791	1.4008325382392212e-05	True	54M
TAACCTAATGCCAGTGATTCCACTTGA	AGAATTACTCTTTGGGGCTATAAAGAT	False	188.0	319.0	0.5893416927899686																				1.85402e-12	0.632917	319.0	29.0	1.29313	0.432602	0.432602	3.567513313414086e-09	True	23M83N31M
TAACCTACCCTCCTAAACTTGTTCTCC	CTGTTGTTCACAAATCAGAATACTTTT	(zostera_marina_Chr05_678603)	29.0	51.0	0.5686274509803921																				9.46851e-07	1.0	51.0	7.0	0.986368	0.431373	0.431373	0.0012298301854082	True	54M
TAACCTAGCGAGTGAAGGGTAGTTCGC	TCAGCCTTAAACGAACGAGCGAGCGAC	(zostera_marina_Chr01_26987726)	347.0	561.0	0.6185383244206774																				1.82454e-22	0.518519	561.0	32.0	1.19968	1.86453	1.11586	5.682666995887352e-19	True	54M
TAACCTAGGAGACCTGATGCGGTGATG	AGTACGACCGGGAGTGCGAATAAGTCA	(RF_all_CM000615.1/42656-39384_1759)	183.0	394.0	0.4644670050761421																				1.10471e-16	0.516353	394.0	18.0	1.80476	0.670051	0.65736	2.6753302271288706e-13	True	2S41M11S
TAACCTAGGATGGTTGGATCGTTGCCC	TCGTCTGAGGAAATCCGATCACCACTA	(zostera_marina_Chr04_31890060)	444.0	655.0	0.6778625954198473																				7.705839999999999e-20	0.430837	655.0	45.0	1.29539	0.412214	0.378626	2.157080032978335e-16	True	54M
TAACCTATTTCCTTCTCCAACATCCTA	TTCCAAGCGGGCCATCTACTTTGCAAT	(zostera_marina_Chr05_5563038)	167.0	303.0	0.5511551155115512																				1.74227e-10	0.483862	303.0	29.0	1.16071	0.468647	0.468647	2.960527144044043e-07	True	54M
TAACCTCAGATAGTTGACCAGATAACT	GGATGAGGGATCTGCGTAAAGTAGTCA	(zostera_marina_Chr05_8663145)	1333.0	2665.0	0.500187617260788																				5.7462e-11	0.180252	2665.0	47.0	2.07128	0.824765	0.769606	1.0075470189254788e-07
TAACCTCAGGTATAGGTTCTGACTTTA	CAAAGGGCGTTAGTTTATGATCCATGT	(zostera_marina_Chr04_33792500)	63.0	110.0	0.5727272727272728																				3.08849e-06	0.631315	110.0	13.0	1.46591	0.590909	0.5	0.0038542888806042	True	50M4S
TAACCTCAGGTGATTTAACTCTTTCAG	TGTGTAAAACCGCAGCCATAGAAGATG	(zostera_marina_Chr01_39213334)	8415.0	9521.0	0.8838357315408045																				5.40001e-30	0.158472	9521.0	48.0	0.781984	0.149879	0.127508	2.175340189662893e-26	True	54M
TAACCTCATCTGTGGTGCCATCAGGTT	GTTGCTGGGTCGAAGATGCTGGTGGTG	(zostera_marina_Chr06_25729484)	1208.0	1863.0	0.6484165324745035																				4.85272e-14	0.206387	1863.0	48.0	1.16992	0.374128	0.36715	1.0239382799456663e-10	True	54M
TAACCTCATTAACTTGTGTTTTGATCT	TGGAAATATTACTGATCTCTTCAGGAT	(zostera_marina_Chr01_2947102)	2072.0	3244.0	0.6387176325524044																				2.86439e-101	0.484907	3244.0	48.0	1.19194	0.403206	0.381011	4.09147779192454e-97	True	54M
TAACCTCCAGGTCCAACGCCGCCGCAA	TCAACTGCAGTAGAGTAGAGCTCAGGG	(zostera_marina_Chr04_1548482)	14422.0	15390.0	0.9371020142949968																				5.65613e-22	0.109387	15390.0	48.0	0.556262	0.0838856	0.0729695	1.7289490233090142e-18	True	54M
TAACCTCCCCAAACGCTCCTCTTCCGA	TTATTGTTAACAATTCAAAGTCCTCAA	(zostera_marina_Chr04_22363)	485.0	679.0	0.7142857142857143																				2.25883e-08	0.24902	679.0	43.0	1.2556	0.381443	0.315169	3.313173081467711e-05	True	2S52M
TAACCTCCCGAGCCTCCTTATCCCAAT	CACACTTGGATGTTATGTATGATAATA	False	231.0	314.0	0.7356687898089171																				5.09993e-12	0.449124	314.0	11.0	0.956992	0.525478	0.525478	9.554707479651696e-09	True	41M100N13M
TAACCTCGAACTCAATTGGTCCGGTAA	ACCGGACGCTGTCTGTGCTGACGTAGG	(zostera_marina_Chr02_34289364)	2876.0	3382.0	0.8503843879361325																				2.89607e-14	0.176523	3382.0	48.0	0.896755	0.180662	0.168244	6.189521289389572e-11	True	54M
TAACCTCTAGGAGAAATGAAGCTTTAT	CACGTTTCTGATCACTCTGTGGGATTA	(zostera_marina_Chr01_9147172)	660.0	1040.0	0.6346153846153846																				5.05973e-25	0.379471	1040.0	48.0	1.13694	0.4	0.385577	1.732835705535882e-21	True	52M2S
TAACCTCTGCCTGATATTCAAACTTCT	CACCGGATGCTTCCTCGGAAGCTTTCT	(zostera_marina_Chr01_32014968)	450.0	657.0	0.684931506849315																				5.7440700000000005e-19	0.413154	657.0	38.0	1.03746	0.327245	0.325723	1.5471845635601018e-15	True	2S52M
TAACCTCTGTGCTCGTCATCACCGCTA	GCTTTGTTCTTGGAAGAAGAAATCGCT	False	187.0	346.0	0.5404624277456648																				9.23835e-08	0.36708	346.0	16.0	1.21615	0.488439	0.485549	0.0001295488348297	True	30M66N24M
TAACCTGCACTTGTACCTCCATATGCC	TGTTGGCCGTATGGTAGAGGGCCTGGT	(zostera_marina_Chr01_23002156)	5653.0	6370.0	0.8874411302982732																				3.26718e-29	0.159037	6370.0	48.0	0.817346	0.138619	0.131083	1.2853223200135896e-25	True	54M
TAACCTGTAAACTTCTACCGTGCATGT	AAGTCCGTAATGGTTATGTCATTAAAT	(zostera_marina_Chr04_27871975)	526.0	679.0	0.7746686303387335																				6.26384e-07	0.218164	679.0	29.0	0.996609	0.237113	0.237113	0.0008246220576456	True	54M
TAACCTGTTAAAAGACTTCACCTTTTT	CGCACTGAGAACTTCGAGAGTGACGAT	(zostera_marina_Chr04_30972883)	9049.0	10884.0	0.8314038956266079																				1.6843600000000002e-85	0.163381	10884.0	48.0	0.966352	0.238148	0.217475	1.9890231000909304e-81	True	54M
TAACCTGTTATCCTTCCATCGTTGATG	GACATGAGGTAATCGCTGCTCTGTGAA	(RF_all_LFYR01000079.1/523641-523341_193) (zostera_marina_Chr05_3645533)	51.0	88.0	0.5795454545454546																				4.32788e-07	0.868852	88.0	4.0	1.20639	0.454545	0.454545	0.000576679731903	True	28M1I25M
TAACCTGTTGGAATATCTGCGGTTTTT	TGGAAACTTCATGCCATTTCCGACAAA	(zostera_marina_Chr06_741455)	530.0	1129.0	0.4694419840566873																				3.12461e-06	0.200348	1129.0	48.0	2.05952	1.72719	0.853853	0.0038974252029186	True	54M
TAACCTGTTGGTCTAACGTGTCTGCCA	TATAAGATCAAGATTCAAGACAGTCAC	(zostera_marina_Chr01_22061550)	270.0	425.0	0.6352941176470588																				2.36089e-11	0.399097	425.0	32.0	1.29149	2.19294	1.45647	4.243534751886237e-08	True	54M
TAACCTTATTGGGCATTAATAATAGAC	TGTCACCCTCGCAGATACTACCAGATT	(zostera_marina_Chr03_33844909)	659.0	1250.0	0.5272																				1.84767e-40	0.448235	1250.0	47.0	1.37147	0.512	0.508	9.848408799721912e-37	True	52M2S
TAACCTTCAACTCGGCGAAGGCTTCTG	GGTCTTCAGCAAGGTTGAGTGGGTCGA	(zostera_marina_Chr04_28025774)	414.0	792.0	0.5227272727272727																				7.08926e-18	0.366248	792.0	37.0	2.39165	0.960859	0.957071	1.817909515589631e-14	True	2S52M
TAACCTTCAATAGCAGGGCGTTGCAAG	ACTTCTCATTGATGGCCTTTGAGACAC	(zostera_marina_Chr02_36286786)	28496.0	33456.0	0.8517455762792921																				8.814309999999999e-218	0.164236	33456.0	48.0	0.890573	0.179549	0.162901	3.083398290608635e-213	True	2S52M
TAACCTTCATATCACATATCCCGGATA	AAGAATAGCAAATTAAGCGATAAAATT	(zostera_marina_Chr04_29181139)	3533.0	6998.0	0.5048585310088597																				1.93562e-266	0.422348	6998.0	48.0	1.24902	0.532438	0.511003	8.477753915229272e-262	True	54M
TAACCTTCCAATCCGACCAAATCCATT	TATCCCAACCTTTATCTTCTCTTTGCT	False	151.0	228.0	0.6622807017543859	-	Gp_dh_N	PF00044.27	0.0059	20.8	3.1	0.006	20.8	3.1	1.0	1.0	0.0	0.0	1.0	1.0	1.0	1.0	-	-1.0	1.48612e-12	0.532583	228.0	22.0	1.22348	0.368421	0.359649	2.875753584916396e-09	True	2S29M737N23M
TAACCTTCCAGCACCGGGCAGGCGTCA	GTCCGTATACATCGACTTACGTCTTCG	(RF_all_CP001706.1/2399086-2395981_1998)	477.0	2272.0	0.2099471830985915																				6.52607e-13	0.345937	2272.0	38.0	4.86164	5.14393	4.82394	1.290492537514311e-09
TAACCTTCCCCGATGTATTATCGACAA	CGTCGCCGCTTCCACGGCCCATTGGAA	(zostera_marina_Chr05_26615194)	914.0	1626.0	0.5621156211562116																				7.42341e-39	0.422716	1626.0	24.0	1.6269	0.557811	0.553506	3.802854397111156e-35	True	54M
TAACCTTCCCCTTGTAGAGGTAATGTA	GAGCGAGATCCAAAAGGTGAATTCCAT	(zostera_marina_Chr01_40131932)	377.0	649.0	0.5808936825885979																				2.60727e-33	0.568272	649.0	39.0	1.24092	0.46225	0.46225	1.1562549310145157e-29	True	54M
TAACCTTCCGGCACCGGGCAGGCGTCA	GACCCTATACGTCATCTTGCGATTTCG	(RF_all_CBXT010004702.1/1767-1_1143) (mge_aclame_genes_all_0_gene:plasmid:125192_1761)	701.0	3098.0	0.2262750161394448																				3.87067e-25	0.266547	3098.0	43.0	3.90631	4.84151	4.64751	1.3312174156595517e-21
TAACCTTCCGGCACTGGGCAGGCGTCA	GCCCCCATACGTTGTTTTACAACTTAG	(RF_all_FP102296.1/5011-7965_1825) (TAIR10_Pt_106501)	425.0	864.0	0.4918981481481481																				1.32269e-44	0.774592	864.0	21.0	2.15421	1.64815	1.64583	7.77447023074016e-41
TAACCTTCTCCGTCCCCACATCGCATT	TGAATCAAGTACAGGAATATTAACCTG	(RF_all_AE004969.1/1261244-1258352_1385)	33.0	72.0	0.4583333333333333																				6.10685e-07	0.923077	72.0	5.0	2.09143	4.38889	3.54167	0.0008045720179013
TAACCTTCTCCGTCCTCTCATCGCATT	ACATAGAAGTATTGGAATATTAACCAA	(RF_all_KB849435.1/1835701-1832808_1375)	125.0	181.0	0.6906077348066298																				4.66453e-12	0.828799	181.0	8.0	1.36279	0.508287	0.359116	8.760301049815146e-09
TAACCTTCTGGCACTGGGCAGGCGTCA	GCCCCCATACATCGTCTTACGACTTAG	(Zostera_marina_mitochondrion_NC_035345.1_124599) (RF_all_KV784353.1/813082-813363_86) (zostera_marina_scaffold_70_141541) (Zostera_marina_chloroplast_NC_036014.1_123895) (TAIR10_Pt_132095)	121.0	204.0	0.5931372549019608																				5.28067e-12	0.615295	204.0	9.0	1.16535	0.52451	0.47549	9.883902966915462e-09
TAACCTTGCACATCGGTGCAAGGAGAA	CGGCGCCGTCCCAGAAAGCCGGGTCAC	(zostera_marina_Chr02_38270977)	148.0	231.0	0.6406926406926406																				7.49079e-08	0.497685	231.0	21.0	0.975912	0.363636	0.363636	0.0001057480252465	True	54M
TAACCTTGCGGCCGTACTCCCCAGGCG	GTCGACTTAACGCGTTAGCTCCGGAAG	(RF_all_AXOM01000004.1/145-1686_853)	631.0	2073.0	0.3043897732754462																				4.76312e-23	0.510997	2073.0	33.0	3.97356	4.5234	4.49108	1.5175230636544087e-19
TAACCTTGCTACAGAATATAAGTCGCT	GACCCATTATACAAAAGGTACGCAGTC	(RF_all_CP000647.1/4041701-4038800_553) (mge_aclame_genes_all_0_gene:plasmid:139559_552)	601.0	838.0	0.7171837708830548																				4.86838e-33	0.86543	838.0	8.0	1.48448	0.397375	0.316229	2.1416608330733265e-29
TAACCTTGTCATCCATCGCCAGGTACT	CCGGAGCTCTTCCTCCGGGGATGACAA	(zostera_marina_Chr04_30658416)	3065.0	5364.0	0.5714019388516033																				3.9715500000000003e-140	0.392422	5364.0	48.0	1.4234	0.482662	0.472036	8.309447145341517e-136	True	54M
TAACCTTTAAGATTCTGAGAGAGAGAG	AGAGAGAGAAGTTGAAATAGAATTACT	False	182.0	333.0	0.5465465465465466																				1.83464e-08	0.391493	333.0	33.0	1.61961	6.89489	2.2042	2.709538198210541e-05	True	16S38M
TAACCTTTCCAGAAACCGCTGCGTTTG	GAGTCCGCCATCATGGTGGCATGGTCC	(zostera_marina_Chr03_27339610)	901.0	1722.0	0.5232288037166086																				4.05412e-53	0.400604	1722.0	48.0	1.46283	0.527875	0.51626	2.853654344404e-49	True	54M
TAACCTTTCTCAAAATCCTTTGGTAGG	ATGACATAACGGTTCTTCCGGACAGCA	(zostera_marina_Chr05_4260502)	3865.0	6048.0	0.6390542328042328																				5.8511e-16	0.130922	6048.0	48.0	1.24471	0.382937	0.376984	1.3672492148629658e-12	True	54M
TAACCTTTGCATTATCACAAAGAGCAT	CGAAATCACCATCTACGCCATTCTCAT	(zostera_marina_Chr05_4125484)	1095.0	1731.0	0.6325823223570191																				3.89283e-80	0.46554	1731.0	47.0	1.28157	0.408434	0.38706	4.2655023175949766e-76	True	54M
TAACCTTTTCTTCAGGGTGATGATTTT	CAGTTGGTGTGTGCATCCCTGGGCTTG	(zostera_marina_Chr03_38595324)	868.0	1692.0	0.5130023640661938																				6.21577e-43	0.396488	1692.0	48.0	1.21992	0.499409	0.499409	3.5108386280120117e-39	True	54M
TAACGAAACCTGACCCTTGACAGCTCC	TGCATTTCCCAGTCCATTCGTAAACAA	(zostera_marina_Chr01_6138866)	384.0	723.0	0.5311203319502075																				5.28268e-21	0.457707	723.0	44.0	1.4056	0.62379	0.609959	1.5527294122109544e-17	True	54M
TAACGAAAGAATCCGTCTGTGATGTCT	TTCCTCTGCCAAGAATCCATCGTAGGC	(zostera_marina_Chr03_36383200)	630.0	1196.0	0.5267558528428093																				3.97419e-41	0.436972	1196.0	48.0	1.23051	0.535953	0.505017	2.15087569291211e-37	True	54M
TAACGAACGTCATTGCTTTCAAGTCTC	TCCATTGCCTTGTTGATGTAGTCCATC	(zostera_marina_Chr05_30101248)	155.0	311.0	0.4983922829581994																				7.97741e-14	0.632909	311.0	23.0	1.11201	0.559486	0.553055	1.6624876785499354e-10	True	54M
TAACGAACTCCTGAAGAACAATTGGAG	GCTTCAGCTTCAGAAGCCCATCACAGT	(zostera_marina_Chr01_29042505)	510.0	998.0	0.5110220440881763																				3.63068e-51	0.608619	998.0	48.0	1.23316	0.50501	0.50501	2.4590888392642555e-47	True	54M
TAACGAACTTCCCATCATGGAAGCAAT	TAGAACAAAGAATGGTGTCATCCTCTT	(zostera_marina_Chr02_3955901)	165.0	328.0	0.5030487804878049																				5.62569e-12	0.543527	328.0	30.0	1.38059	0.570122	0.570122	1.0512528660455812e-08	True	51M3S
TAACGAAGATGGTAATAAAGAAGAGAG	CGACGCCGTAGCTGAAGCTGAAGCAGC	(zostera_marina_Chr05_27953707)	414.0	563.0	0.7353463587921847																				1.74968e-14	0.397121	563.0	36.0	0.98666	1.8206	1.80462	3.7841826758204926e-11	True	54M
TAACGAAGCCCGGATGGGGAAGACGGC	ATGCTGTTCGAAACCGAGTACGGTATC	(zostera_marina_Chr05_1945397)	840.0	1263.0	0.665083135391924																				4.15661e-58	0.548762	1263.0	38.0	1.11491	0.415677	0.373713	3.213731874981179e-54	True	54M
TAACGAATAATGTTGGTCAAGTTTCCA	CGCCAAAACGCTCCAATACCCTGTTCA	False	172.0	234.0	0.7350427350427351	-	Mito_carr	PF00153.30	0.61	14.0	0.0	0.61	14.0	0.0	1.0	1.0	0.0	0.0	1.0	1.0	1.0	0.0	-	-2.0	2.86422e-06	0.602057	234.0	9.0	1.22747	1.37179	1.17094	0.0035840038615422
TAACGAATCCAATGAACAAAAAGAATC	TCTCCTCATCTTACTCTCAACCTCTTC	(zostera_marina_Chr06_27607773)	3102.0	3604.0	0.8607103218645948																				2.27362e-20	0.172566	3604.0	48.0	0.988558	0.180355	0.165372	6.51013247363958e-17	True	54M
TAACGAATCCTTGGATTTAGGCGGACG	TCCTCTAGGTCTAGAGACGGATTTAGG	(zostera_marina_Chr01_7038392)	5237.0	6423.0	0.8153510820488868																				2.94332e-77	0.320499	6423.0	48.0	1.01683	0.204422	0.197104	3.0922190101677854e-73	True	54M
TAACGACCGAACAAGGAAGAGATTGGA	AAGTTATATCAAAATTGACACGGAACA	False	692.0	1177.0	0.5879354290569244	-	ERGIC_N	PF13850.9	0.031	18.5	0.1	0.031	18.5	0.1	1.0	1.0	0.0	0.0	1.0	1.0	1.0	0.0	-	-3.0	2.0464300000000003e-28	0.440901	1177.0	45.0	1.2025	0.482583	0.468139	7.853439906648773e-25	True	14M87N40M
TAACGACCTTCAAGTTGTGTTAAAGTG	ACGATATTATTTGTGAAGTAGGCTTGT	(zostera_marina_scaffold_1065_21449)	1388.0	2622.0	0.5293668954996186																				1.03547e-13	0.156464	2622.0	48.0	1.73659	0.749809	0.745233	2.1446366875922928e-10	True	54M
TAACGACGTCGGTCCGACGATGTCGCT	GGAGATACCGATGTGCTGTTGCTGTTG	(zostera_marina_Chr01_33770632)	1804.0	3255.0	0.5542242703533026																				5.1436000000000005e-120	0.449722	3255.0	48.0	1.33313	0.502304	0.473118	8.978134882706819e-116	True	54M
TAACGAGAGAAAATAAGACTGAGTACG	TGATGACTAACGTGGAGAGCCAAGCTC	(zostera_marina_Chr01_39204493)	3230.0	4820.0	0.6701244813278008																				4.78896e-48	0.187086	4820.0	47.0	1.18049	0.376141	0.357261	3.0384198890850303e-44	True	54M
TAACGAGCATCTTTACTCGTAGTGCAA	TTTCGCCGAGTCTATGGTTGAGACAGT	(RF_all_LZLQ01000124.1/163570-166679_2199)	114.0	513.0	0.2222222222222222																				4.90222e-09	0.453156	513.0	17.0	4.01316	3.30994	3.20663	7.545815816316675e-06
TAACGAGCCCGTTATTTTTCCGGAGGA	GGTGCTGGAGGACAGGACACTGCTGGT	(zostera_marina_Chr02_31623596)	510.0	895.0	0.5698324022346368																				9.22122e-28	0.405087	895.0	45.0	1.21585	0.465922	0.444693	3.465660905699556e-24	True	54M
TAACGAGGCAGTTTTCAAAAACTCGGG	ATTCACGACGTCGCCAATTGCTTTCCT	(zostera_marina_Chr03_32718554)	3036.0	4132.0	0.7347531461761858																				2.29595e-75	0.419402	4132.0	28.0	1.15435	0.298645	0.283882	2.346432261648386e-71	True	54M
TAACGAGGTCATCCCTTCTGACGTTTT	CGCCAAATTTGTTAGTGAAATCTTGCA	(zostera_marina_Chr02_38955907)	225.0	390.0	0.5769230769230769																				4.3573e-07	0.380773	390.0	38.0	1.11797	0.466667	0.438462	0.0005804851890769	True	54M
TAACGAGTGCACCTGCGACTGTCACCA	CCGTTCCTGCTATCTTGGCTTGAGTGT	(zostera_marina_Chr01_4763486)	10766.0	11950.0	0.9009205020920502																				1.21614e-40	0.169604	11950.0	48.0	0.717626	0.120586	0.11272	6.5090276496132e-37	True	54M
TAACGAGTTGAAGACAAAGCGGAAGCT	CGCGTTGGAAGACATGGATCTTCTTCC	(zostera_marina_Chr03_970801)	2320.0	3893.0	0.5959414333418958																				2.12781e-168	0.559004	3893.0	48.0	1.36299	0.441819	0.434113	5.5058962956290536e-164	True	54M
TAACGAGTTTGAGTTAGCCTTTGCTCG	AGTCGAGTTTTATTTGACACCTATCTC	(zostera_marina_Chr05_8602616)	982.0	1171.0	0.838599487617421																				7.77669e-13	0.248073	1171.0	24.0	1.01991	0.183604	0.180188	1.530537850263672e-09
TAACGATAAGTACAAATTAGAATTTGG	AAGGAAACATATGGAATTTATTTATTT	(zostera_marina_Chr05_30791026)	285.0	410.0	0.6951219512195121																				1.31836e-16	0.440308	410.0	33.0	1.08593	0.334146	0.314634	3.181117044161149e-13	True	53M1S
TAACGATATATATTAAAAAGGTGATGT	TTTGGGTTTTGAGAAAAGAACGAAGAA	(zostera_marina_Chr01_32549487)	761.0	983.0	0.7741607324516785																				1.98718e-17	0.328187	983.0	47.0	1.02625	0.283825	0.245168	4.9870831803682076e-14	True	54M
TAACGATCGACGGCGACGAGCGCCCGA	ACGAGTGATCGGAGACCCAGGGCGTTG	(zostera_marina_Chr05_3248504)	369.0	660.0	0.5590909090909091																				5.11218e-14	0.296656	660.0	43.0	1.23072	0.49697	0.456061	1.0773600845365727e-10	True	54M
TAACGATCTTGAGACTTGGGTTCGGCT	CGGCTCGTTGGGCTCGTGAGCCCGAGC	(zostera_marina_Chr01_5078001)	148.0	197.0	0.751269035532995																				7.21758e-08	0.61793	197.0	21.0	0.986447	0.28934	0.274112	0.0001020155418521	True	54M
TAACGATGCCTCCCATGTTCATGCTCA	TGTTCATGTTCATGTTCATATTCATAT	(zostera_marina_Chr05_32288618)	26.0	52.0	0.5																				7.84773e-07	0.96	52.0	7.0	1.34941	0.538462	0.538462	0.0010257194795881	True	54M
TAACGATTGAACCACCTCCTGCACCGA	CTGTACGAACTCAAGCTCATGAGGATC	(zostera_marina_Chr06_7493424)	133.0	207.0	0.642512077294686																				6.53143e-09	0.539098	207.0	23.0	1.28234	0.391304	0.391304	9.96288223105236e-06	True	54M
TAACGATTTGGATCATTCTCTGCTAGA	TGCTGCAATAACATTTCCAATCCCGGA	(zostera_marina_Chr06_25467134)	1276.0	2481.0	0.5143087464731962																				8.071869999999998e-125	0.533612	2481.0	48.0	1.49379	0.553003	0.530834	1.4783401475311863e-120	True	54M
TAACGCAATTTAACAAGAGCATTGTCA	CGATATAGTTGTAAAAGGCAGGCCTTG	(zostera_marina_Chr01_1521324)	2198.0	4043.0	0.5436557012119713																				1.36582e-148	0.448356	4043.0	48.0	1.20966	0.484789	0.468711	3.0688837475410727e-144	True	54M
TAACGCACCAAAACTAAAATATCAAAT	ATGAGGAAAATAAGAATGCAGTAGAAG	(zostera_marina_Chr04_26924174)	195.0	281.0	0.693950177935943																				5.28719e-12	0.509856	281.0	26.0	1.04836	0.362989	0.316726	9.895775084484946e-09	True	54M
TAACGCACGGAGCCCTTGCATCTCCAT	CTCGTTACTCTTCCGACCATCACATTT	(zostera_marina_Chr04_29102922)	551.0	993.0	0.5548841893252769																				8.19078e-30	0.472241	993.0	45.0	1.75395	1.29204	1.2709	3.2811580525277263e-26	True	54M
TAACGCAGGCATTTGCGAAGTCGATGA	GCCAGAACGGTTCATAGAAACCGAACC	(zostera_marina_Chr01_40606296)	756.0	1307.0	0.5784238714613619																				8.34584e-34	0.430039	1307.0	45.0	1.30384	0.459067	0.45065	3.75319785817064e-30	True	54M
TAACGCATTCATTCTATTTCCGACCAG	ACTTTCTCTTGCAGTTGTAGCCCTATA	(zostera_marina_Chr05_344658)	124.0	182.0	0.6813186813186813																				3.48455e-11	0.607792	182.0	17.0	1.28582	0.346154	0.346154	6.19370617186244e-08	True	54M
TAACGCATTCCAACATACACATGTGCA	GGCACACTTTTGTCAATCAAAGATTTT	(zostera_marina_Chr01_41968271)	837.0	976.0	0.8575819672131147																				2.86279e-06	0.228247	976.0	44.0	0.733188	0.17623	0.151639	0.0035822947157941	True	54M
TAACGCATTCCGACCTTACCGAAGTAA	CCTGGATGATACTTGTCGAAGAGGATC	(zostera_marina_Chr04_833970)	8070.0	8820.0	0.9149659863945578																				1.8295e-33	0.160861	8820.0	48.0	0.592592	0.104535	0.0926304	8.146502918145874e-30	True	54M
TAACGCATTCCGTAGTTCAGAAACAAG	ATCTTTGTTCTGAGCCTTAGTTTGGTG	(zostera_marina_Chr03_4190912)	1545.0	2552.0	0.6054075235109718																				7.56112e-77	0.402553	2552.0	48.0	1.2123	6.11089	2.30721	7.898232148491948e-73	True	54M
TAACGCATTCTTTGAAGAGCTCCGATC	CCGTATGAGCGTCGACGGCGCTAAAGA	(zostera_marina_Chr01_32903312)	592.0	1062.0	0.5574387947269304																				5.805410000000001e-28	0.456613	1062.0	46.0	1.30008	0.47081	0.466102	2.196142680778093e-24	True	54M
TAACGCCAAATTGACCTCGACCCAGCT	CCTTTCCCAGCGTATAGTACGCCTTAA	(zostera_marina_Chr03_31109758)	541.0	880.0	0.6147727272727272																				1.8008200000000003e-18	0.39697	880.0	36.0	1.36318	0.459091	0.423864	4.745320235316487e-15	True	54M
TAACGCCATCAACGACTCCCTCTTGTT	CTTCTCCCCATCGCTATCCTCATCGTC	(zostera_marina_Chr05_1787497)	1804.0	2292.0	0.787085514834206																				5.2048e-11	0.201847	2292.0	47.0	1.09525	0.273124	0.253927	9.149960314386153e-08	True	54M
TAACGCCTCCAAAAATAGTCGGAGATA	TTCAGAATGAGCCTCGTAAGTGGCTCC	(zostera_marina_Chr04_30658091)	2802.0	4716.0	0.594147582697201																				1.5794e-166	0.409137	4716.0	48.0	1.23923	0.433418	0.423452	4.031368008648368e-162	True	54M
TAACGCCTCTGTCGTGAATATTATCGA	TCTTCCACGCGGTTGTGAAGTGGTGTG	(zostera_marina_Chr04_12187370)	260.0	330.0	0.7878787878787878																				1.32537e-08	0.548137	330.0	19.0	1.29619	2.07879	1.51818	1.978232386523155e-05	True	54M
TAACGCCTGTTTCCTGCGAGACCGTCA	CCACGTCTCTCTCGACTTTGCATCCGC	(zostera_marina_Chr01_3135468)	441.0	722.0	0.610803324099723																				6.48664e-31	0.564496	722.0	38.0	1.23846	0.477839	0.436288	2.685681428908987e-27	True	54M
TAACGCCTTTTTCTTCAGTTCCGGCGG	TACCAAATCCTCCAGTGGAAGAAGCAT	(zostera_marina_Chr05_1327314)	883.0	1402.0	0.6298145506419401																				7.83504e-58	0.468633	1402.0	46.0	1.23263	0.388017	0.387304	6.024530406228117e-54	True	54M
TAACGCGGGCCAATCCTTCACCGATAA	ATCTTTCCCCCGAAGGGCGTATATGGT	(RF_all_CP014327.1/1254529-1255999_158)	52.0	122.0	0.4262295081967213																				1.91039e-09	0.820802	122.0	8.0	1.93071	0.819672	0.729508	3.0268551941901336e-06
TAACGCGTTAGCTACGATACTGCATGG	ATCGATACACACAACATCTAGTATCCA	(RF_all_FP102296.1/3209-4695_769)	866.0	1093.0	0.7923147301006405																				7.60528e-35	0.653113	1093.0	18.0	0.940846	0.248856	0.218664	3.51820628574117e-31
TAACGCGTTAGCTTTGATACTGCACAG	GAAAATCTGTTCAACATCTAGTATCCA	(RF_all_GU323224.1/72354-73839_772)	276.0	574.0	0.4808362369337979																				9.72763e-23	0.639836	574.0	20.0	2.08258	1.47038	1.08711	3.062048210099549e-19
TAACGCTGCACCTAAATGCATTTCGGG	GAGAACCAGCTATCACAGAGTTTGATT	(RF_all_CP002280.1/1779288-1782389_877)	53.0	117.0	0.452991452991453																				1.01888e-10	0.797424	117.0	5.0	1.93783	2.62393	2.2906	1.7578915702606598e-07
TAACGGAACATCAGACATCGAAAACAC	AACAACACCATCACCCGACGCGGTGTT	(zostera_marina_Chr04_2092609)	97.0	172.0	0.563953488372093																				8.25614e-11	0.698529	172.0	21.0	1.32964	0.447674	0.447674	1.4328517977159277e-07	True	54M
TAACGGAAGGTATCTATCTATAGAGCT	GTCAACCTCCAGATGATATACCAGGTG	(zostera_marina_Chr03_2747519)	2715.0	3102.0	0.8752417794970987																				2.18247e-14	0.151158	3102.0	48.0	0.8537	0.147647	0.137008	4.6957056509816096e-11	True	54M
TAACGGATAGAGTTCATCCCATCTCCG	GTGGTATGATGTGTCAGTAATCCGATA	(zostera_marina_Chr05_18003987)	6397.0	11282.0	0.5670093954972523																				0.0	0.540478	11282.0	48.0	1.40237	0.475093	0.462418	0.0	True	54M
TAACGGCAAGGAAACACCTTTTGGCGA	ATATGTTTAAAATAAGAACATTGCTCT	(zostera_marina_Chr03_31751986)	50.0	88.0	0.5681818181818182																				1.53978e-06	0.755102	88.0	10.0	1.06236	0.431818	0.431818	0.0019681119132816	True	54M
TAACGGCAGTTACAAGCAAATCAACAT	TAGCCCTCTGAAGATGAAGCAATCCCG	(zostera_marina_Chr04_662526)	569.0	742.0	0.7668463611859838																				7.85923e-09	0.285816	742.0	41.0	0.968017	0.256065	0.253369	1.1922211305217642e-05	True	54M
TAACGGCCACATTTGTGCCGGTCGGCA	ACCAGACATCAAGAAGACGGGATTGTT	(zostera_marina_Chr03_37620568)	2419.0	4082.0	0.5926016658500735																				3.69944e-99	0.339635	4082.0	48.0	1.20982	0.421362	0.416218	5.158245286398218e-95	True	54M
TAACGGCTATCTCATTCAGGTAATACG	AGTTACCCTATTTCCTTCCCTCTTCTT	(zostera_marina_Chr06_29197676)	185.0	342.0	0.5409356725146199																				1.07109e-13	0.540666	342.0	27.0	1.23757	0.48538	0.48538	2.2165105872533677e-10	True	54M
TAACGGTAGATACCTAATTAGAGTAGA	AGAGACCTTATTCACCTTTGCCATTTT	(zostera_marina_Chr06_23767802)	5447.0	5966.0	0.9130070398927256																				3.97394e-15	0.128732	5966.0	48.0	0.694379	0.107777	0.100402	8.89386156526895e-12	True	54M
TAACGGTAGTGATGAAGAAGGGAAATT	TTTCAAATTTACCCCCAAAAGAACCAG	(zostera_marina_Chr06_2642160)	826.0	1059.0	0.7799811142587346																				1.15557e-09	0.272189	1059.0	47.0	1.13866	0.272899	0.242682	1.8580440311266403e-06	True	54M
TAACGGTCAAAGAAATCTACAAGTTCA	TGATGTTTGAGCTCCCTTAAAGCTGCA	(zostera_marina_Chr03_3725642)	3688.0	5710.0	0.6458844133099825																				2.46823e-09	0.128006	5710.0	48.0	1.2488	0.389842	0.372329	3.879950889673683e-06	True	54M
TAACGGTCCGGACCATTTTGGAATTGT	GAAGTCCAACTTGCCCAACATCCATTG	False	552.0	1146.0	0.4816753926701571																				8.51447e-39	0.448651	1146.0	47.0	1.62211	0.624782	0.591623	4.354937154914229e-35	True	41M108N13M
TAACGGTGAGGAAGGAGGCTCCTCCTC	GAGTCCCTCAAGTTTTGTTTTCGGCTT	(zostera_marina_Chr01_6330645)	194.0	296.0	0.6554054054054054																				5.99754e-08	0.410046	296.0	30.0	1.43408	0.466216	0.449324	8.525848256159138e-05	True	54M
TAACGGTGCTGATTTCGCTCCGGGGAG	CTGGTCCTGCGGAATGCCGCCTTACCA	(zostera_marina_Chr01_23444963)	380.0	619.0	0.6138933764135702																				2.38565e-09	0.299194	619.0	41.0	1.40345	0.411955	0.411955	3.754076224258688e-06	True	54M
TAACGGTTTGATCAAAAGCCTTCTTCA	TTTCTGTTTTGGACCAAAATTTCTACC	(zostera_marina_Chr06_20786863)	2812.0	4483.0	0.6272585322328798																				6.91304e-07	0.10058	4483.0	48.0	1.3154	4.92661	4.21414	0.0009072270023419	True	54M
TAACGTAAAGATGGAGAAGAAAAAGAA	AAAGAAGAAGGAGATGGTTTTGGTGTA	(zostera_marina_Chr03_4687580)	34.0	55.0	0.6181818181818182																				1.65342e-06	1.0	55.0	7.0	0.959316	4.2	4.2	0.0021081012077944	True	54M		seq_5_3035	gi|1922865501|gb|CP062052.1|	97.059	34.0	1.0	0.0	7.0	40.0	10347134.0	10347101.0	2.86e-05	60.0	1922865501.0	CP062052	60588909.0	159736	Macrobrachium nipponense isolate FS-2020 chromosome 39	True
TAACGTACTTAAAACACTCATCTTACC	ACCACCATCACCACCACCACTATCATC	(zostera_marina_Chr02_38846400)	1478.0	1934.0	0.7642192347466391																				2.21448e-22	0.254171	1934.0	48.0	1.45368	0.33454	0.323681	6.87515815408001e-19	True	54M
TAACGTAGGCAGTCAGATTGGGAAATC	GGAACCTGTTAATCTTCAATTTGGTAG	(zostera_marina_Chr03_33709696)	302.0	421.0	0.7173396674584323																				1.6408e-08	0.429826	421.0	26.0	1.02659	0.396675	0.391924	2.432444185891608e-05	True	54M
TAACGTATTGTTGTAACTATCCAAAAT	TATTCAATTCACCATATGTAGCATCTA	(zostera_marina_Chr02_5105377)	93.0	143.0	0.6503496503496503																				9.14518e-09	0.702162	143.0	18.0	1.03246	0.356643	0.356643	1.3805978797709708e-05	True	54M
TAACGTCGAGTTCCAACCGCAATGTGT	CACAAAGCAACCGACAGCGCTGTGTGA	(zostera_marina_Chr05_10518724)	3993.0	6906.0	0.5781928757602085																				1.6152699999999998e-252	0.434316	6906.0	48.0	1.30814	0.472053	0.445699	6.7067005828440356e-248	True	54M
TAACGTCGCGCATGTAAACTCTGTCAT	CAATTTTCTCCTTGCAAATAGCTGCCA	(zostera_marina_Chr05_5564180)	821.0	1105.0	0.7429864253393665																				2.83086e-07	0.247749	1105.0	46.0	0.996227	0.281448	0.269683	0.0003827160832155	True	54M
TAACGTCGTAAGCAAAATCTGAGCGCA	AAGAATCCCATACACCTTCTGGATGAA	(zostera_marina_Chr03_27400541)	23480.0	38105.0	0.6161921007741766																				0.0	0.263153	38105.0	48.0	1.25196	0.406508	0.39895	0.0	True	54M
TAACGTCTTAACAATAATCTACCACTA	CTTAACTAGCCCTTTGAGCTTGAGCCA	(zostera_marina_Chr03_35546418)	857.0	1675.0	0.5116417910447761																				2.6559900000000004e-53	0.427891	1675.0	48.0	1.19726	0.521194	0.503284	1.8764806127627644e-49	True	54M
TAACGTCTTCTTCACTGGTAGCGGTAC	TAAAGTTGATTGGGGATGGAGATGATT	(zostera_marina_Chr01_21757572)	9814.0	17476.0	0.5615701533531701																				0.0	0.356879	17476.0	48.0	1.26467	0.475509	0.457027	0.0	True	54M
TAACGTGAGAGGGAGGGAAATCGGGGT	GTGGCATGAACGCAGTCAAGAAAACAG	(zostera_marina_Chr01_40725008)	1406.0	1749.0	0.8038879359634077																				4.85389e-31	0.231047	1749.0	42.0	0.964521	0.399085	0.379646	2.017806713137284e-27	True	54M
TAACGTGCAACCATTGAGCAAATCATA	AGAAGACTGACTGAGCTTGTTTGTCTA	False	288.0	430.0	0.6697674418604651																				1.6169e-12	0.398492	430.0	36.0	1.27	0.365116	0.362791	3.1220271098195203e-09	True	15M73N39M
TAACGTGCTGATGCACGCTGGGTTTCC	CCATTCGGAAATCGCGGGATCAAAGCA	False	892.0	1895.0	0.4707124010554089																				1.36565e-42	0.413538	1895.0	28.0	2.08398	2.2095	1.80686	7.65290135719152e-39
TAACGTGTCTGCCATATAAGATCAAGA	TTCAAGACAGTCACTTCTTCCAAGCAT	(zostera_marina_Chr01_22061563)	288.0	489.0	0.588957055214724																				5.67425e-11	0.380401	489.0	37.0	1.33213	7.14928	1.62781	9.952925780846817e-08	True	54M
TAACGTTAAAAGTAGTGGTATTTCACT	TGCACCGTACAAGACGGTTCCCACTTA	(RF_all_LFYR01001803.1/1347464-1348836_977) (zostera_marina_scaffold_1442_9125)	140642.0	154651.0	0.909415393369587																				4.4209199999999975e-177	0.10957	154651.0	48.0	0.779578	0.166743	0.133255	1.215941766625578e-172
TAACGTTAGGGCCTCTTCCGATAGGGA	GAGGATTTCCTCACGTTCACAGTATGG	False	469.0	1091.0	0.4298808432630614																				4.3904e-67	0.747252	1091.0	16.0	1.99239	1.22181	1.18515	3.952711292910013e-63
TAACGTTCATTGATAAAACAACACTTG	CACTGATTGTCAGACTCAGTTTCAATC	(zostera_marina_Chr05_3804619)	436.0	621.0	0.7020933977455717																				3.59891e-20	0.418843	621.0	36.0	1.06227	0.304348	0.304348	1.0217950031182716e-16	True	54M
TAACGTTCCTTCATCTTTCATCTCGTC	GGCTTCTTCCTTCTTCACTGCCGGAGC	(zostera_marina_Chr05_2062377)	342.0	514.0	0.6653696498054474																				3.79666e-06	0.285018	514.0	27.0	1.45856	0.377432	0.377432	0.0047048342182806	True	54M
TAACGTTGGACTGGAACCCTTGGTCTT	TCAGCGTGCGAGTTTTTCACTCGCATT	(RF_all_NEGK01000007.1/146040-143149_1263)	165.0	377.0	0.4376657824933687																				3.44775e-14	0.668947	377.0	12.0	2.56538	2.98939	2.91512	7.337629523281303e-11
TAACGTTGGTTCTTCCGGGCATAATAT	CACGGAAGTGATCGCATTGCAGTATAG	(zostera_marina_Chr02_4556877)	699.0	773.0	0.9042690815006468																				4.0273e-06	0.211863	773.0	12.0	0.531084	0.192755	0.182406	0.0049808767208161	True	54M
TAACTAAAACGTCTCTTTTCCATTTTC	GAGTCTTCGATCTCTCCGTCTATCTCT	(zostera_marina_Chr06_8124980)	214.0	370.0	0.5783783783783784																				7.30472e-08	0.399602	370.0	32.0	1.28129	0.47027	0.462162	0.0001031957477437	True	54M
TAACTAAAATAATATACAGCACAAGAC	ACCAACACATGTACGGCGTAAAATAAT	(zostera_marina_Chr06_22309867)	1678.0	1958.0	0.856996935648621																				1.68682e-09	0.20445	1958.0	46.0	0.855416	0.173647	0.161389	2.681980349686547e-06	True	54M
TAACTAAACAACTAAAAGTAGATAAGA	TATATGGAATAGATGTGGCGTGCTAAT	(zostera_marina_Chr04_32077240)	3226.0	8435.0	0.3824540604623592																				5.05071e-65	0.262858	8435.0	48.0	2.88052	0.920451	0.897925	4.3961296876910175e-61
TAACTAAACCAGTCGACTGTCTGAGTG	AAGAAGCCAAGAAGACTACGGATCAAC	(zostera_marina_Chr04_4959258)	66.0	94.0	0.7021276595744681																				1.29901e-07	0.903226	94.0	11.0	0.944887	0.308511	0.308511	0.0001801553587905	True	3S51M
TAACTAACACAATATTAATAAAATAAA	GTAGCAATTAACTAATAGTGGTAGTAG	(zostera_marina_Chr06_199700)	4500.0	7732.0	0.5819968960165546																				0.0	0.539867	7732.0	48.0	1.22255	0.454604	0.434946	0.0	True	54M
TAACTAACTATATTTAGTAATGTAAAG	ATTGCATCCAGTTGACAGTCCTGGCAT	False	106.0	148.0	0.7162162162162162																				2.83151e-17	1.0	148.0	2.0	1.12375	1.4527	1.18243	7.053093967334225e-14	True	9S45M
TAACTAAGAGAATCCCAAAATTCCCCT	ACAGAGAAGTAGGGTTCACTTGCTTCC	(zostera_marina_Chr06_25935738)	631.0	894.0	0.7058165548098434																				4.494e-23	0.401117	894.0	42.0	1.0197	0.298658	0.298658	1.4332994461635553e-19	True	54M
TAACTAAGAGAGGTTCCCTGTTTTCTC	CTCCGGAAGTTTTGATACGAAGATTTT	(zostera_marina_Chr03_35679608)	438.0	600.0	0.73																				4.5385e-16	0.348068	600.0	38.0	1.09578	0.328333	0.311667	1.0662880623531334e-12	True	53M1S
TAACTAAGCATTTCATGCGTGCAATTC	GTGTGAGACCGACAGTGGATTGCACTC	(zostera_marina_scaffold_1326_9726)	812.0	997.0	0.8144433299899699																				2.80899e-10	0.283669	997.0	34.0	1.13145	0.220662	0.21665	4.706565286580938e-07
TAACTAAGCTTCGATGCTCCAGTTTGG	ATAGTTGGACTTCATTGCTAAACTCAT	(zostera_marina_Chr04_5365808)	932.0	1862.0	0.5005370569280344																				1.77281e-99	0.55691	1862.0	47.0	1.28449	8.7986	2.95435	2.481970330536699e-95	True	54M
TAACTAAGGTGCAAAATAAATCGAAAA	CTGTATTCACAATTTTACAGCCACGGT	(zostera_marina_Chr02_36327700)	1021.0	1270.0	0.8039370078740158																				2.8141e-09	0.203248	1270.0	48.0	0.963879	0.252756	0.222047	4.407666587791216e-06	True	54M
TAACTAAGTATATAAGATATACAAACT	AACCACCAGTCACCAGACGACAAATAG	(zostera_marina_Chr06_731387)	2197.0	3509.0	0.6261043032202906																				1.23795e-118	0.399235	3509.0	48.0	1.27635	1.81704	1.45312	2.1299477028882124e-114	True	9M2D45M
TAACTAAGTTGCATGAGATCATCTACC	CCATTAAGAATATCAGGATTTGCACGC	(zostera_marina_Chr03_26283335)	771.0	966.0	0.7981366459627329																				1.28741e-14	0.257277	966.0	45.0	0.932013	0.213251	0.208075	2.8050970998769208e-11	True	54M
TAACTAATATCCTAGGATCCCATTCAT	GTGTGAAACCCTCTGTCCAGTCCATTC	(zostera_marina_Chr04_10903069)	2858.0	5382.0	0.5310293571163136																				9.060200000000001e-24	0.187722	5382.0	44.0	2.05882	3.63935	1.90747	2.9641342286420376e-20	True	54M
TAACTAATGCTAGTCCTCGGATTCCAT	GATCATCTCTTTGGATGAGAGCAGTAA	False	3180.0	4805.0	0.6618106139438086																				2.7611e-14	0.160332	4805.0	47.0	1.19378	0.393548	0.366701	5.907646155828402e-11	True	35M119N19M
TAACTAATTACATATTTAGTATTTAAA	TTGTATTTTCCTTGACAATTGAATCTT	(zostera_marina_Chr05_2436280)	5550.0	9347.0	0.5937734032309832																				1.84262e-118	0.308667	9347.0	48.0	1.26172	0.457687	0.424521	3.165297043036811e-114	True	54M
TAACTAATTTATTTTATCTCGTCATTT	AATCAGTCATCTTAAAGATTGGAAGTG	(zostera_marina_Chr05_28788656)	234.0	345.0	0.6782608695652174																				9.32517e-13	0.597441	345.0	17.0	0.977719	0.324638	0.324638	1.826482713140359e-09	True	54M
TAACTAATTTGGTGTTACGAGGAAGTG	AAGACTTGGGCCAGTTGGAAACTATGA	(zostera_marina_Chr04_5139134)	32.0	60.0	0.5333333333333333																				6.27781e-09	1.0	60.0	9.0	1.10052	0.466667	0.466667	9.58844551976012e-06	True	54M
TAACTAATTTTTGAAAATAGAAGACAA	CACCAGAACACTACTTGCTATTACTTG	(zostera_marina_Chr04_2228749)	1512.0	3091.0	0.4891620834681333																				3.3494300000000003e-119	0.473899	3091.0	48.0	1.46146	0.863151	0.674215	5.79649700021943e-115	True	54M
TAACTACACAATGTATACCATTCCAAC	TTTTAGAATTGAGGCAGTCGGAACTTG	(zostera_marina_Chr06_26667104)	299.0	453.0	0.6600441501103753																				8.94402e-22	0.612627	453.0	26.0	1.17292	0.390728	0.355408	2.7120253597604973e-18	True	54M
TAACTACATTCTTCTATCGACTAGAGG	CTGCTAACCTTGGAGACCTGATGCGGT	(RF_all_CM000615.1/42656-39384_1790)	222.0	319.0	0.6959247648902821																				1.28109e-19	0.834774	319.0	10.0	1.31942	0.655172	0.589342	3.5503808116657396e-16
TAACTACCAAATCGTCAATATATCTCG	TTGCTAATTCATAATAATTCGAACACT	(zostera_marina_Chr06_22982980)	493.0	928.0	0.53125																				1.74122e-32	0.456145	928.0	47.0	1.49462	0.544181	0.536638	7.545538575698432e-29	True	54M
TAACTACCCAACTTGGAATCGGGCAAG	CCAGAAAGCGTCGTCAAGTCAACTTTA	(RF_all_LFYR01000580.1/212990-213292_72) (zostera_marina_Chr05_7737329)	9735.0	10605.0	0.917963224893918																				5.17634e-22	0.187825	10605.0	43.0	0.658019	0.145403	0.098727	1.584765074766742e-18	True	54M
TAACTACTATGAGAAGAAGAAGAAGAA	AAGGAAGTGGTATCATGTTCGTCGACG	(zostera_marina_Chr02_14919358)	579.0	785.0	0.7375796178343949																				5.43156e-08	0.328622	785.0	46.0	1.45453	4.39745	3.73503	7.745736788512455e-05	True	54M
TAACTACTCCTCCTAGCCTCCTCCGTT	GCCGCCACCACCTCCTCCTCCGTCGCC	(zostera_marina_Chr03_7454798)	547.0	895.0	0.6111731843575419																				3.1474900000000004e-24	0.449577	895.0	44.0	1.97169	1.60223	1.58883	1.0475216719836023e-20	True	54M
TAACTACTCTTTTGATGTGACCACCAA	TAAAGTCAAAGCCCCAATTAGAACATA	(zostera_marina_Chr02_33839696)	845.0	1301.0	0.649500384319754																				1.34591e-33	0.321053	1301.0	48.0	1.21311	0.405073	0.365872	6.0154004411374095e-30	True	54M
TAACTACTGAATGCAATTATGTGTGAT	ATTGAAAGTAAATAGCACAAAGAAGCA	(zostera_marina_Chr02_3726357)	369.0	546.0	0.6758241758241759																				4.06044e-08	0.354225	546.0	40.0	1.11972	0.371795	0.362637	5.844018793152016e-05	True	54M
TAACTACTTATGATCTTATTTATTGCT	AATGGCCGGAGTATTCGACCCGAACCC	(zostera_marina_Chr05_1102280)	137.0	224.0	0.6116071428571429																				5.68102e-13	0.599032	224.0	21.0	1.06903	0.455357	0.40625	1.1276699895835132e-09	True	54M
TAACTACTTCAACATCATTGCAGAAAA	CAAGGTGGTTTTCAGAGCCAGTTCCCC	(zostera_marina_Chr01_1577103)	1392.0	2689.0	0.5176645593157307																				1.42402e-114	0.531533	2689.0	48.0	1.32705	0.522499	0.502045	2.3548990312457482e-110	True	54M
TAACTACTTGTTTTCTTCTCTTCTGGG	TTACGAGCCATAAATTGGGTCAGACTT	(zostera_marina_Chr05_21751398)	6688.0	10232.0	0.653635652853792																				8.568840000000001e-286	0.354977	10232.0	48.0	1.23451	0.372557	0.364249	4.0786523702201766e-281	True	54M
TAACTAGAAAGAAGGACCTCTTTGAAC	TTCTTCCTAGAATCAAGTTCCGTCTTA	False	297.0	413.0	0.7191283292978208																				1.74445e-23	0.689255	413.0	12.0	1.28372	0.358354	0.348668	5.648984232528849e-20
TAACTAGAAGATTTCTAGGCAAAAAGC	TTGCAACCGCACAGAAAAGGCGGTGGC	(zostera_marina_Chr01_8184151)	1724.0	2096.0	0.8225190839694656																				3.78458e-17	0.228017	2096.0	48.0	0.915144	2.23187	0.344943	9.370368672653073e-14	True	54M
TAACTAGAGATACTAATAAAAACAAGA	AAAATAAGATAGTAGATATGAGGAGAC	(zostera_marina_Chr04_10397469)	161.0	263.0	0.6121673003802282																				3.20962e-08	0.461246	263.0	19.0	1.29182	0.418251	0.418251	4.6545091583126495e-05	True	54M
TAACTAGATAGAGACGCTGTTAGGGAT	ACCCTTTGCGGTGATTCCACCAATGCC	(zostera_marina_Chr03_33398805)	1450.0	1968.0	0.7367886178861789																				8.07581e-12	0.328958	1968.0	44.0	1.17072	0.290142	0.28252	1.4943141343693246e-08	True	54M
TAACTAGCTAACTAGGGTACACAAACC	CATACAACCAATATAGGATCAGGTGCG	(zostera_marina_Chr01_2225805)	393.0	768.0	0.51171875																				1.51692e-32	0.618702	768.0	29.0	1.21487	0.548177	0.515625	6.585212003390488e-29	True	54M
TAACTAGGGTACACAAACCCATACAAC	CAATATAGGATCAGGTGCGGCCAGATT	(zostera_marina_Chr01_2225813)	388.0	758.0	0.5118733509234829																				4.5749e-29	0.661121	758.0	26.0	1.17802	0.548813	0.509235	1.7920529530875963e-25	True	54M
TAACTAGGGTTTCGATGAAACGCAATC	CGTTGAATCGAGGAGCGAACATCTGGT	(zostera_marina_Chr02_32974784)	1501.0	1739.0	0.863139735480161																				5.90127e-06	0.196871	1739.0	47.0	0.791473	0.149511	0.146061	0.0072028886843754	True	54M
TAACTAGTTGTGTGGAGGGTTCTTTAT	ACACAAGGAACCCATCCTAGTGAAGCT	(zostera_marina_Chr05_6538893)	721.0	977.0	0.7379733879222109																				1.61197e-14	0.374614	977.0	36.0	1.09168	0.289662	0.275333	3.492989147977505e-11	True	54M
TAACTATACCTGCCATGATCTTCAGTC	TTTCTCTGAATGGAGAATTTGAGTCCA	(zostera_marina_Chr01_12175257)	275.0	533.0	0.5159474671669794																				2.07779e-12	0.415481	533.0	40.0	1.62324	0.497186	0.497186	3.986444216998288e-09	True	54M
TAACTATATCTAACAAGTCATAAGATT	GAATCCAGTTGACAAGTATAACTCTCC	(zostera_marina_Chr02_39378161)	274.0	467.0	0.5867237687366167																				3.06928e-14	0.424885	467.0	40.0	1.39593	0.695931	0.64454	6.550188436359949e-11	True	54M
TAACTATATTTAGTAATGTAAAGATTG	CATCCAGTTGACAGTCCTGGCATCAAA	False	104.0	145.0	0.7172413793103448																				2.82193e-17	1.0	145.0	2.0	1.17087	2.58621	2.28276	7.029723270824088e-14	True	13S41M		seq_5_3036																	True
TAACTATCATCTAAGAGCAGTTAACAC	TGTAGCCTTTAGTTCTTCCTCTTCTAC	(zostera_marina_Chr01_4942293)	123.0	220.0	0.5590909090909091																				3.78842e-14	0.604274	220.0	21.0	1.2441	0.440909	0.440909	8.042833194542564e-11	True	54M
TAACTATCTTGATATTATGAAAGAAAC	TTGATCAGTCTCTTCACATAATGCTTC	(zostera_marina_Chr05_31623519)	1673.0	3324.0	0.503309265944645																				6.92002e-90	0.363284	3324.0	48.0	1.23843	0.546931	0.524067	8.646780532939407e-86	True	54M
TAACTATGACCAGTTGAGTTAATCTTT	CTGGGTCGATCTGAATATTTACCCAAC	(zostera_marina_Chr02_4514490)	223.0	312.0	0.7147435897435898																				6.94547e-16	0.515162	312.0	26.0	1.16315	0.403846	0.307692	1.6170066026796496e-12	True	54M
TAACTATGCGAAATGCAATGTCTTCAT	ACGGCGGTCCAGCATGAAATCTAATGA	False	110.0	184.0	0.5978260869565217	-	CactinC_cactus	PF09732.12	0.0014	22.5	0.0	0.0014	22.5	0.0	1.0	1.0	0.0	0.0	1.0	1.0	1.0	1.0	-	-3.0	6.12105e-08	0.540582	184.0	22.0	1.01374	0.402174	0.402174	8.695136530638685e-05	True	16M415N38M
TAACTATTCAATATTCAAGCCTTCTGC	AACTGTAAGTGTACGCTTGATAACTGT	(zostera_marina_Chr02_959867)	3170.0	3754.0	0.8444326052210975																				3.1616e-13	0.213953	3754.0	47.0	1.05389	0.200053	0.178743	6.370096056427263e-10	True	54M
TAACTATTTTTATAAGATCACCCCCAA	CCACCTAGTCTAGTCCCATGGAAATGA	(zostera_marina_Chr03_30805145)	8387.0	14888.0	0.5633396023643202																				0.0	0.439645	14888.0	48.0	1.33313	0.471924	0.457751	0.0	True	54M
TAACTCAAAAGGAATTTAAAATTTCGT	TCTGCACTGTATATTTTAAGGATCGAT	(zostera_marina_Chr01_21123444)	745.0	1100.0	0.6772727272727272																				1.25439e-28	0.399766	1100.0	46.0	1.05818	0.339091	0.33	4.8448268605595885e-25	True	54M
TAACTCAAAATATTTTAAATAGCTGGT	TTAATTCCCCATCATATGGTCAAGTGG	(zostera_marina_Chr03_31716144)	3652.0	5092.0	0.7172034564021995																				7.592559999999999e-66	0.258733	5092.0	48.0	1.18675	3.94285	0.566771	6.697371164877366e-62	True	54M
TAACTCAAACTCGGGAAGAGAACCACC	TTCAGTTCCAGTTACCAGTCCAAAGAA	(zostera_marina_Chr01_3552457)	612.0	800.0	0.765																				1.6062e-11	0.310898	800.0	46.0	1.05871	0.27375	0.27375	2.9174772178680172e-08	True	54M
TAACTCAACTAATCACAATAATTATTA	AAATTTCAAGTTTAGGTACATCATTAA	(zostera_marina_Chr02_27928332)	429.0	602.0	0.7126245847176079																				1.76125e-18	0.424737	602.0	36.0	1.03792	0.348837	0.300664	4.64317673602869e-15	True	54M
TAACTCAATCTGTTTATAAGAAGAAAT	CTTCATGGAAATCCGACCTAAATTCCT	(zostera_marina_Chr04_12477746)	417.0	673.0	0.6196136701337296																				1.09756e-13	0.390492	673.0	43.0	1.21443	0.393759	0.393759	2.2697745387621128e-10	True	54M
TAACTCACTCTCTCTCCATGAGCCGAA	AGGAGTTTCAGTTTGAAGCATGAAATA	(zostera_marina_Chr05_8752069)	1205.0	2062.0	0.584384093113482																				1.01267e-74	0.455378	2062.0	48.0	1.17871	0.440349	0.42386	1.0246030768574568e-70	True	54M
TAACTCAGACATCCAAGGAAGGAGCGA	AACAGCACAGACTCTCAAGCCCGGCAA	(RF_all_LFYR01001623.1/464217-464098_67) (zostera_marina_Chr05_1856536)	305.0	484.0	0.6301652892561983																				2.98721e-16	0.412706	484.0	26.0	1.63921	0.634298	0.586777	7.08380064479607e-13	True	2S52M
TAACTCAGCCTCAACCAAAATATAAAG	TGGATCGCACAAGTGTTCATAGCCTGG	(zostera_marina_Chr01_6155686)	2384.0	2875.0	0.8292173913043478																				1.97426e-29	0.200056	2875.0	48.0	0.969861	0.218087	0.202783	7.818166452185315e-26	True	54M
TAACTCAGTTAGAATAAAGACAGAAAA	AAACATAAACGATCAATGGTTAAATTA	(zostera_marina_Chr06_22502554)	778.0	1064.0	0.731203007518797																				1.27577e-07	0.222804	1064.0	48.0	1.18612	0.682331	0.309211	0.0001770414998088	True	54M
TAACTCATGATATAGAACACGCAGCAG	ATTAGAACAATATTGTTTTCAGAACTA	(zostera_marina_Chr04_24376015)	395.0	605.0	0.6528925619834711																				1.07773e-15	0.427001	605.0	44.0	1.02206	0.350413	0.350413	2.484111071813652e-12	True	54M
TAACTCATTCAGAACACCCTTTAAAAG	ATAACGTGGTACGATTGAATCGAATAA	(zostera_marina_scaffold_70_62954) (Zostera_marina_chloroplast_NC_036014.1_58567)	5890.0	9238.0	0.6375838926174496																				9.57832e-68	0.261601	9238.0	48.0	1.18929	0.385148	0.375731	8.71510431189204e-64	True	54M
TAACTCATTCTTGTCCTGCCAAATGTA	CCAAGTAATCGATCTACTTACTACCTT	(zostera_marina_Chr03_37944039)	578.0	1090.0	0.5302752293577981																				2.92448e-38	0.457389	1090.0	48.0	1.33212	0.526606	0.488991	1.475159052176377e-34	True	54M
TAACTCATTGCCGTTCTTTTACAGTTG	CCCAGTCTGGTTTCTGTTCCATGATAA	(zostera_marina_Chr04_5495750)	1794.0	2944.0	0.609375																				1.53112e-88	0.379833	2944.0	48.0	1.41219	0.423234	0.414402	1.8796185855003604e-84	True	54M
TAACTCCAAATGATTTGAAACAGGCAC	AGGAAATTCGGGATGACATAAGACATA	(zostera_marina_Chr04_31705454)	229.0	450.0	0.5088888888888888																				2.98739e-23	0.623961	450.0	34.0	1.15451	0.497778	0.497778	9.58979588520528e-20	True	54M
TAACTCCAAATTCTCTAAACAATATTC	AATATGTACCAGTACCACCACCATCTA	(zostera_marina_Chr01_36134525)	1067.0	1305.0	0.8176245210727969																				1.39285e-09	0.193675	1305.0	48.0	1.08715	0.79387	0.766284	2.227053110551435e-06	True	54M
TAACTCCAACTTGCATCTTCTTTGTGG	CCGATCCATCTTTGTTAAAGTACAACT	(zostera_marina_Chr06_19892758)	1413.0	1700.0	0.8311764705882353																				2.5099e-14	0.251012	1700.0	46.0	0.920266	0.214118	0.180588	5.382544353572889e-11	True	10M81N44M
TAACTCCACGTTCGTTGGCTGCTCGGA	CCATTGGGGGAAACCGATCATCGGAAC	(zostera_marina_Chr05_10521855)	300.0	513.0	0.5847953216374269																				4.83481e-10	0.394244	513.0	36.0	1.46484	0.504873	0.495127	7.972934532071264e-07	True	54M
TAACTCCAGAAATTACCAGGGATGTGT	GTTTGTTGGCTAGAATGAAAGCTGCCC	(zostera_marina_Chr05_26723601)	1565.0	2401.0	0.6518117451062058																				1.74842e-83	0.531778	2401.0	47.0	1.10672	0.356518	0.356518	2.008463462644604e-79	True	54M
TAACTCCAGCTTCTGTAAACTTGGGCA	GCCTTCGGAAAAGCGGAGAAGCCCAGC	(zostera_marina_Chr06_27545845)	607.0	1204.0	0.5041528239202658																				1.01529e-34	0.455725	1204.0	47.0	1.65422	0.610465	0.587209	4.68173206975742e-31	True	54M
TAACTCCAGCTTGGCAGAGATCATGGA	ATGTCGAAACAGTTGCAAAGCTTTGGT	(zostera_marina_Chr06_25791921)	944.0	1097.0	0.8605287146763901																				3.89457e-06	0.204079	1097.0	44.0	0.815841	0.188696	0.184139	0.0048220400809077	True	54M
TAACTCCAGCTTGGTCCACGCTCAGAG	CATTCTTGCAATCTGGGCTACCCAGGT	(zostera_marina_Chr04_28025914)	5529.0	8388.0	0.6591559370529327																				2.87058e-98	0.310044	8388.0	48.0	1.52469	1.22091	1.22055	3.959771869948249e-94	True	54M
TAACTCCATTGTTCCTTCGACGTTAGC	CAATCCCATTGCTATTTTCGCCTCCTT	(zostera_marina_Chr06_9282124)	818.0	1073.0	0.7623485554520038																				2.5366e-14	0.272003	1073.0	47.0	1.03641	0.262815	0.255359	5.438252820213362e-11	True	54M
TAACTCCCCTCTTCCTAAAACCCGCAC	GGTCGTCGTGCTGCGTCTTTAGGTCTG	(zostera_marina_Chr05_30160690)	131.0	211.0	0.6208530805687204																				1.42011e-11	0.624841	211.0	22.0	1.13086	0.459716	0.450237	2.5873476178772e-08	True	54M
TAACTCCCCTGCTGATATCAGTAAATT	CCTTGAACAAATTAATATTTGTAAGCC	(zostera_marina_Chr01_26275292)	3697.0	7297.0	0.5066465670823627																				9.09101e-275	0.544775	7297.0	48.0	1.26838	0.536796	0.530355	4.131627192851031e-270	True	48M6S
TAACTCCCGCCTGAAACTTTTAGAACC	TTTAGAGAGTTTCAATACGTGTCTTCA	(zostera_marina_Chr04_11906705)	902.0	1119.0	0.8060768543342269																				2.8882e-06	0.183486	1119.0	31.0	1.07663	0.216265	0.211796	0.0036131547783516	True	54M
TAACTCCCGTCAGAACATCAGGAAACT	TGTCAAGGATGGATTTATTATTCGTAA	(zostera_marina_Chr02_4268967)	495.0	769.0	0.6436931079323797																				2.9195400000000003e-23	0.487227	769.0	41.0	1.11969	0.360208	0.360208	9.374606866601776e-20	True	46M168N8M
TAACTCCCTTTCCGATGCAAATTTGCC	TGACGTTATTGACGACTCTGGTCACCG	(zostera_marina_scaffold_557_39404)	16256.0	23245.0	0.6993331899333189																				2.9644e-320	0.2621	23245.0	48.0	1.18384	0.332502	0.31624	1.594347977e-315	True	48M6S
TAACTCCTAGTTGGATTCTCCAGAACG	GCAGAACCCGAAATTCCGGGGCCGGTG	(zostera_marina_Chr02_37400219)	93.0	198.0	0.4696969696969697																				6.63774e-09	0.545956	198.0	23.0	1.51668	0.575758	0.575758	1.011932304726102e-05	True	54M
TAACTCCTCAATCGATAGATTGAGTAA	GGTCAATGATGGTTTGGCGATAGCCTC	False	159.0	358.0	0.4441340782122905																				1.73574e-30	0.848831	358.0	12.0	1.80621	0.801676	0.801676	7.09684227087228e-27
TAACTCCTCATGCTTGTCATCTTGTGG	AATGATATTGGATACTCTTCTGGGAAT	False	1495.0	1704.0	0.8773474178403756																				5.18867e-08	0.194445	1704.0	47.0	0.767102	0.141432	0.139671	7.409815109565927e-05	True	43M90N11M
TAACTCCTCTTATTTCTCGAGGATGAG	AGGAACATCCCGCTTAGGCGCGACCGA	False	150.0	212.0	0.7075471698113207																				6.55724e-19	0.993464	212.0	5.0	1.09088	0.377358	0.330189	1.7617382318048824e-15				seq_5_3037																	True
TAACTCCTGTGAGATGTCAAGTATGAA	GTGATTAAATCAACTCAAGAAACAATG	(zostera_marina_Chr05_31927919)	759.0	1170.0	0.6487179487179487																				1.47419e-36	0.455727	1170.0	47.0	1.10598	0.733333	0.703419	7.127086902906374e-33	True	54M
TAACTCCTTCACCTTCAACTCGGCGAA	GGCTTCTGGGTCTTCAGCAAGGTTGAG	(zostera_marina_Chr04_28025766)	141.0	228.0	0.618421052631579																				2.39809e-11	0.680513	228.0	20.0	1.19942	0.390351	0.390351	4.308261105936756e-08	True	1S53M
TAACTCCTTCTTCTATGTCTTCTGCTA	AATTCTCGATCATCTCAATTTGTTTCC	(zostera_marina_Chr02_36629022)	2455.0	3171.0	0.7742037212235888																				3.43669e-27	0.223366	3171.0	48.0	1.11433	0.268685	0.254809	1.2674687102879717e-23	True	54M
TAACTCCTTGCAAGCGGTTTCCAGAAT	GAGTAAAGAGTCTTTGATTTGAGAAAG	(zostera_marina_Chr05_30025168)	327.0	629.0	0.519872813990461																				2.1558899999999998e-20	0.423036	629.0	46.0	1.15239	0.496025	0.489666	6.179636514521211e-17	True	54M
TAACTCGAACATGATGGAAACTCGTTA	ACTCGAACATGATGGAAACTCGTAATC	(zostera_marina_Chr05_423212)	635.0	1165.0	0.5450643776824035																				5.61637e-13	0.261704	1165.0	47.0	1.73302	0.998283	0.957082	1.1151653244334495e-09	True	54M
TAACTCGAATGAAGAAGAAGAAGAAGA	AATCTGTGGTTGACTATATAGTAGTTG	(zostera_marina_Chr02_365877)	1443.0	1605.0	0.8990654205607477																				3.50529e-07	0.195755	1605.0	24.0	0.697589	1.38442	0.510903	0.000470553073699	True	38M16S
TAACTCGAGAAATTGATTTGTTAGCAT	TCGTGGATGAATTCTCAGTACTTGGAG	(zostera_marina_Chr05_5381011)	570.0	917.0	0.6215921483097055																				9.34197e-38	0.503117	917.0	46.0	1.15864	0.401309	0.398037	4.6576576665347245e-34	True	54M
TAACTCGAGTCAAGTGTTCCAGGGATA	TCCGTCACCAACCAGGGTAGGTACTCT	False	5930.0	8420.0	0.7042755344418052																				3.1777e-43	0.214812	8420.0	45.0	1.39211	0.853444	0.769834	1.807563696058149e-39	True	39M82N15M
TAACTCGCCGGTTCATTCTACAAAAGG	CACGCTCTCACCCATTAACGGGCTCGA	(RF_all_AE009948.1/167071-169973_567) (mge_aclame_genes_all_0_gene:plasmid:141404_566)	367.0	1221.0	0.3005733005733005																				1.89513e-16	0.491557	1221.0	23.0	3.35128	3.38165	3.27109	4.53783561618715e-13
TAACTCGCTGCCGATCACGGAATGCTA	GAGAATACATGGCATCATCTGTGATGT	(zostera_marina_Chr04_24723661)	563.0	944.0	0.5963983050847458																				1.29498e-30	0.45543	944.0	48.0	1.3082	0.417373	0.417373	5.316733577474626e-27	True	54M
TAACTCGGCGAAGGCTTCTGGGTCTTC	AGCAAGGTTGAGTGGGTCGAAGCTGCC	(zostera_marina_Chr04_28013239)	199.0	354.0	0.5621468926553672																				2.3405e-15	0.550257	354.0	27.0	1.28244	0.912429	0.864407	5.3012969532375634e-12	True	1S53M
TAACTCGTACACCGTTTTTATTTCAAG	CCATTTCGGTCGTTCCTGAAGAAGGAA	False	10106.0	11963.0	0.8447713784167851																				1.94221e-14	0.122729	11963.0	48.0	1.01536	0.747722	0.738527	4.189881010247596e-11	True	45M9S
TAACTCGTATTTCGCTTGCATCTTACG	ATTTGTACCTGTCTCTTCTTTGATTCC	(zostera_marina_Chr06_5345228)	176.0	356.0	0.4943820224719101																				3.92739e-14	0.49884	356.0	21.0	1.33215	0.578652	0.539326	8.330316779499887e-11	True	54M
TAACTCGTGTGAGTGGAGGTCTCTTTC	TCGGTCGCGGTAGAATAAGATGCCGTG	(zostera_marina_Chr01_27399285)	6102.0	8570.0	0.7120186697782964																				1.92786e-75	0.268325	8570.0	48.0	1.18745	0.32182	0.306768	1.972568025469353e-71	True	54M
TAACTCTAACACCTTTTTGAAGAGCTT	TTATGATCGGGTCGACACCACTTTCAC	(zostera_marina_Chr01_21756537)	5343.0	5786.0	0.923435879709644																				2.18468e-07	0.101127	5786.0	48.0	0.653343	0.127031	0.100933	0.0002979388127506	True	54M
TAACTCTAATAAGCTTGAAGAAGAAGA	AGAAGAAGAAGAATTGCTGTTACTGCT	(zostera_marina_Chr01_19447214)	526.0	1073.0	0.4902143522833178																				9.0246e-27	0.512276	1073.0	44.0	2.03517	4.08481	3.74091	3.283827171196872e-23	True	54M
TAACTCTAATTGTCCCTTAAGTGACTC	ATAAGGATCTTCTGTACAACTTATACA	(zostera_marina_Chr03_27057797)	541.0	707.0	0.7652050919377652																				2.84337e-08	0.329849	707.0	43.0	0.898018	0.261669	0.243281	4.139742993334827e-05	True	54M
TAACTCTACCTGGGCTTCTCGTATTTT	TCTTCATGTATTTTTCTTCATGTATTT	(zostera_marina_Chr01_31388004)	1123.0	1995.0	0.562907268170426																				2.48645e-56	0.359726	1995.0	48.0	1.41098	1.72231	1.69524	1.859647079234506e-52	True	8S46M
TAACTCTCGATCGTCTGAGTAACGAGT	TGAAGACAAAGCGGAAGCTCGCGTTGG	False	2746.0	4556.0	0.602721685689201																				2.07791e-181	0.502563	4556.0	48.0	1.26357	0.42691	0.415057	5.882234572969487e-177	True	41M71N13M
TAACTCTGAAATACCAGGAAATTTGCA	AGCAATGGGCTCCTGGTCATTCTTCTG	(zostera_marina_Chr06_27778374)	1680.0	2321.0	0.7238259370960792																				6.497579999999999e-65	0.408036	2321.0	46.0	1.07539	0.320121	0.306764	5.645935083702986e-61	True	54M
TAACTCTGACGTACCAGAGTCTAGGAG	AATGGTACACCTTGGAACGAATGTTGG	(zostera_marina_Chr05_28650801)	3095.0	3404.0	0.9092244418331374																				4.42111e-12	0.143784	3404.0	48.0	0.689184	0.110165	0.101645	8.314998759437261e-09	True	54M
TAACTCTGAGTTCTGACGCATTAAAAA	GAGAAGAAGGTAAAGTGCCATTGAAAG	(zostera_marina_Chr03_31577432)	89.0	146.0	0.6095890410958904																				2.07009e-10	0.802997	146.0	17.0	0.965064	0.390411	0.390411	3.4997677217519125e-07	True	54M
TAACTCTGCAGTGTGGAAATAAAAGCC	ATAAATAAGTGCGTACAAGAATACGTA	(zostera_marina_Chr03_38120890)	115.0	220.0	0.5227272727272727																				4.7283e-13	0.654545	220.0	19.0	1.14631	0.486364	0.486364	9.431325252493216e-10	True	53M1S
TAACTCTTAGGTGTATTTCCAGTGCCA	GTGTTGGCTAACTCCATTTTAAACTGA	(zostera_marina_Chr06_3164003)	262.0	446.0	0.5874439461883408																				4.91635e-18	0.482059	446.0	39.0	1.39334	0.470852	0.455157	1.2703674254713248e-14	True	53M1S
TAACTCTTGAATATTTGAAGGAGAGTA	TATTTCTCTCTCTCTCTCTCTCTAAAG	(zostera_marina_Chr05_976871)	2763.0	4688.0	0.5893771331058021																				4.17055e-113	0.353943	4688.0	48.0	1.61198	1.71288	1.70712	6.783551156916513e-109	True	50M4S
TAACTCTTGTCTGGCTTGGGACGCTTG	TTAGCTCGCTCCGGAATGTCAATAGTA	(zostera_marina_Chr01_9148449)	1201.0	1634.0	0.7350061199510404																				4.38913e-17	0.248846	1634.0	48.0	1.16158	0.276622	0.274786	1.0833741738897485e-13	True	54M
TAACTCTTTCAGAAGAACTAACATTCT	GAGACCACTTACGCCACTCTTGTCCAT	(zostera_marina_Chr01_38926053)	85.0	173.0	0.4913294797687861																				8.5775e-07	0.50254	173.0	21.0	1.2721	0.537572	0.537572	0.0011177870734256	True	1S53M
TAACTCTTTCCCTGATTTTCATTAAAA	TTGATGGATGGAGATGGAGTTTGATAT	(zostera_marina_Chr02_29761979)	79.0	119.0	0.6638655462184874																				1.81293e-06	0.592045	119.0	17.0	0.977764	2.36134	2.02521	0.0023039808160956	True	54M
TAACTCTTTGTCGTTATAGCGAGATTC	CAGATGTGGAGATCTAGTTTCTCGTTG	(zostera_marina_Chr05_6113129)	167.0	238.0	0.7016806722689075																				2.07808e-10	0.487395	238.0	20.0	0.97454	0.306723	0.306723	3.512896327378097e-07	True	54M
TAACTGAACTTGCTCATTGAACTCTAA	TCTCTCAACAATGGTATTTTGCCCTTC	(zostera_marina_Chr04_6286514)	555.0	731.0	0.759233926128591																				1.22882e-08	0.266414	731.0	47.0	0.960203	0.266758	0.25171	1.83833170349062e-05	True	54M
TAACTGAAGATTTTTCAGCAGGCTGAA	ACTCACTGAACGCTGAATTGATAGGAT	(zostera_marina_Chr05_4715398)	140.0	201.0	0.6965174129353234																				4.9517e-09	0.504348	201.0	23.0	0.995019	0.308458	0.308458	7.619160347707922e-06	True	54M
TAACTGAATCCACAATTTGCTTCAAAT	ATGGAAGACTGAACACGTCAAAATCTT	(zostera_marina_Chr06_26656689)	1947.0	3464.0	0.562066974595843																				9.02261e-117	0.48733	3464.0	47.0	1.2257	0.458141	0.454965	1.5260672760160412e-112	True	54M
TAACTGAATCTTTGGGGAAAATAGAAC	AGTAGACAAAGCAAAACTTTGACTTTA	(zostera_marina_Chr04_710142)	256.0	360.0	0.7111111111111111																				1.34866e-11	0.453333	360.0	31.0	1.05814	4.59444	2.17778	2.4606660094067053e-08	True	54M
TAACTGACAACAATACAAAAAGAGAAG	AAGCCAGGTTCCGTTTCATGCTTCTCA	(zostera_marina_Chr03_6024658)	5223.0	6562.0	0.7959463578177385																				6.86247e-12	0.10842	6562.0	48.0	1.06296	0.785888	0.771716	1.2753590896559782e-08	True	54M
TAACTGACCTCTTGAAGAAAGATTTAC	TCAAAGATAATATTGGAAGATATCTTT	(zostera_marina_Chr01_29473278)	34.0	59.0	0.576271186440678																				5.18308e-06	0.862069	59.0	9.0	1.08582	5.10169	0.915254	0.0063550437423215	True	54M
TAACTGACCTGGAATTGGCGGAGAAGA	ATAGGTAGACCAGAAGTATCGAGAGGA	(zostera_marina_Chr05_2549831)	333.0	664.0	0.5015060240963856																				2.5316e-16	0.404518	664.0	38.0	1.32462	0.519578	0.51506	6.024157773446435e-13	True	54M
TAACTGAGATACATAGTTGAATTGCAA	ATTGCATTAGAATTTTACTGTGTGTGT	(zostera_marina_Chr05_23905667)	580.0	697.0	0.8321377331420373																				4.34457e-08	0.246118	697.0	46.0	0.861581	0.218077	0.177905	6.240716216932608e-05	True	54M
TAACTGAGATGGAGAATTCGAAGACGA	TTCAGATCTCTGAGTCCATCAAAGGTA	(zostera_marina_Chr01_6679845)	615.0	981.0	0.6269113149847095																				1.95954e-33	0.418933	981.0	47.0	1.2074	0.439348	0.393476	8.718803448031196e-30	True	54M
TAACTGAGCCCCATCCAACATAAGTTT	GGCTTCTGCAGCACAAGCTCTTGTAGT	(zostera_marina_Chr04_30623338)	1099.0	1995.0	0.5508771929824562																				7.03311e-38	0.372993	1995.0	48.0	1.30642	0.52782	0.511779	3.516381734687139e-34	True	48M6S
TAACTGAGTTTGGGATCTTAATTATAA	TAATGGGTTACGTACGTACTCCACAGT	(zostera_marina_Chr03_516342)	550.0	1161.0	0.4737295434969854																				9.31983e-26	0.413437	1161.0	46.0	1.65096	0.582257	0.572782	3.2770009944124667e-22	True	54M
TAACTGATAAACTGATAATATTTCATT	TCTTGCAAAGATAACTATTTATGATAA	(zostera_marina_Chr06_7052507)	73.0	128.0	0.5703125																				2.18829e-18	0.973333	128.0	12.0	1.09815	0.429688	0.429688	5.7446280425386025e-15	True	54M
TAACTGATAATAACAACTGGATTATAC	ATAATATAACTTAACACATTGCGGAGC	(zostera_marina_Chr06_28104359)	3241.0	3622.0	0.894809497515185																				3.3325e-13	0.167816	3622.0	48.0	0.652394	0.125069	0.111817	6.7053474749845e-10	True	54M
TAACTGATCTTTCAGGAATAAAATATT	GGGATTGAGTTGAGAATTCAGAAGCAT	False	43.0	75.0	0.5733333333333334																				7.70548e-07	0.807692	75.0	11.0	1.23934	0.64	0.546667	0.0010076893193258	True	22M458N32M
TAACTGATGAATGAGGCGGATCAGCAG	CATCCGTTCTGATCGGAGGCAGAGCTT	(zostera_marina_Chr04_31975299)	28.0	53.0	0.5283018867924528																				1.97815e-08	1.0	53.0	6.0	0.997688	0.471698	0.471698	2.9141461338670463e-05	True	54M
TAACTGATTAACCTGTAAACTTCTACC	GTGCATGTAAGTCCGTAATGGTTATGT	(zostera_marina_Chr04_27840908)	562.0	719.0	0.7816411682892906																				2.04183e-07	0.200783	719.0	29.0	0.968178	0.232267	0.232267	0.000279095758462	True	54M
TAACTGATTTTATTTATGTGTAAGTGC	ATAATTAAGCAAGCAGTCAAGTGACTC	(zostera_marina_Chr03_37481523)	562.0	1134.0	0.4955908289241622																				1.09632e-31	0.442653	1134.0	47.0	1.23632	0.518519	0.518519	4.641859248228781e-28	True	54M
TAACTGCAACATTTTTAATTTCCTTTC	TCAACTAAAATTAAACCTAGTAAACTT	(zostera_marina_Chr04_34139250)	327.0	533.0	0.6135084427767354																				4.59287e-06	0.310941	533.0	44.0	1.0991	0.405253	0.397749	0.005655434936179	True	54M
TAACTGCACATAAGTCGGATCTTTGTC	ACCGTCGAGATGGTCGTCTCCTCCGTC	(zostera_marina_Chr02_3521818)	831.0	1343.0	0.6187639612807149																				7.87384e-46	0.419419	1343.0	47.0	1.25457	4.36858	4.36858	4.756059139914653e-42	True	54M
TAACTGCAGAGGTCATAGTGAAGAAGA	AGAAGAGCATAAATAACATTCCTAACA	(zostera_marina_Chr03_34960329)	9111.0	18494.0	0.4926462636530767																				0.0	0.740328	18494.0	39.0	1.36252	0.607386	0.5591	0.0	True	54M
TAACTGCATTGGGTGAAAGTGAAACAT	CAACTTTATTTTTCAACTTTTCGCTTT	(zostera_marina_Chr05_28594913)	30.0	52.0	0.5769230769230769																				1.95146e-06	1.0	52.0	7.0	1.09572	0.423077	0.423077	0.0024732833087059	True	54M
TAACTGCCATAAGATGGACCTGTTCCT	GCTGCCATATTATCATAAGCAGCAGAT	(zostera_marina_Chr01_31833095)	775.0	1544.0	0.5019430051813472																				1.41602e-39	0.41654	1544.0	48.0	1.35054	0.561528	0.523964	7.384820892533631e-36	True	54M
TAACTGCCATTTGCCGATTCACGTCAC	TGTACAACGAAGGAGGAGAAGAAATAT	(zostera_marina_Chr02_46168)	394.0	771.0	0.5110246433203631																				3.57479e-30	0.488771	771.0	46.0	1.13944	0.527886	0.503243	1.4481967386366966e-26	True	54M
TAACTGCTAATACGATCTCTTAGATCC	TCATCCGTAATCTTTGATCTAGCATAA	(zostera_marina_Chr02_16938481)	1787.0	1957.0	0.9131323454266734																				1.18963e-09	0.157399	1957.0	47.0	0.627332	0.108329	0.0919775	1.911120210853234e-06	True	3S51M
TAACTGCTCACCTCCACCGCTGCCGCT	GCCGCTGCCACTGCCCTTCAAGGATGC	(zostera_marina_Chr06_23659804)	246.0	308.0	0.7987012987012987																				1.44007e-06	0.436782	308.0	24.0	0.890704	3.11039	2.2013	0.0018444316531272	True	54M
TAACTGCTTATCCGGCATGGTACTAGA	TACCATACTGAGTACGTGGTCGATCCA	False	876.0	1469.0	0.5963240299523486																				1.16603e-42	0.482385	1469.0	48.0	1.43699	0.605854	0.577944	6.545606774378502e-39	True	39M81N15M
TAACTGCTTTGTTGGAAGATTTATCTA	TGCTATTATCATTGCAATTGTCGTCGT	(zostera_marina_Chr03_32700070)	2113.0	2319.0	0.911168607158258																				6.56962e-08	0.168425	2319.0	48.0	0.605334	0.114273	0.101768	9.311345010877548e-05	True	54M
TAACTGGAAATATTAGGTAAAGTTTTG	ACAAGTATTTCCAAAGAAGAAACAGAT	(zostera_marina_Chr05_860738)	570.0	863.0	0.660486674391657																				6.202539999999999e-20	0.414089	863.0	44.0	1.14424	0.384705	0.367323	1.7432879905810174e-16	True	54M
TAACTGGAAGAGGCGGCATCTGACTCA	TTATCCCAGGCATATCATCGGTTCTGT	(zostera_marina_Chr01_30944616)	791.0	1472.0	0.5373641304347826																				2.89337e-06	0.16738	1472.0	48.0	1.4258	1.36209	1.34715	0.0036192983766126	True	53M1S
TAACTGGACCACTATCCCAGTGACACT	CCAACAGCAGAACTAGAAGTAGTACCT	(zostera_marina_Chr02_2837973)	2221.0	3259.0	0.6814973918379871																				1.05171e-70	0.463907	3259.0	48.0	1.22307	0.361767	0.339982	1.0016383557630877e-66	True	47M7S
TAACTGGATATATATGATAAGTAAATG	CTTGAACAAATATAAGGATTTAAAGCA	(zostera_marina_Chr06_19685812)	70.0	226.0	0.3097345132743362																				3.74899e-12	0.674017	226.0	15.0	3.00021	6.95133	5.74779	7.0807327305533675e-09	True	54M
TAACTGGATCAACATCTCCACCACTAA	AAAGACCAAGTTGCAGAATTCCAGAAT	(zostera_marina_Chr03_37584855)	813.0	1005.0	0.808955223880597																				9.56935e-16	0.220887	1005.0	37.0	1.02441	0.266667	0.255721	2.211849709966732e-12	True	54M
TAACTGGCCAATGGATCAAATAGAGAT	CCAGATACTCCAATCCCAAATTCTCAA	(zostera_marina_Chr06_28265711)	332.0	590.0	0.5627118644067797																				6.80794e-23	0.517531	590.0	35.0	1.21644	0.871186	0.871186	2.156052655886552e-19	True	54M
TAACTGGGGTACCGTTGGTTGCAGCTT	TTGTAAGGAATCCCACAATTTTGCATA	(zostera_marina_Chr04_28542988)	315.0	384.0	0.8203125																				6.9162e-15	0.887261	384.0	11.0	0.796371	0.520833	0.515625	1.5284462281579488e-11	True	54M
TAACTGGTACACCAGAGGTATGTCCTT	CTCGGTCCTCTCGTACTAGAGAAGGCT	(RF_all_EF067921.1/68765-71653_2634)	171.0	392.0	0.4362244897959184																				9.1348e-10	0.440494	392.0	13.0	2.30445	1.02551	1.01531	1.4787005255702876e-06	True	50M4S
TAACTGGTCTGGTGTTAGCATGTTATC	TGGGATATTGATAAGAGGATATTTCTC	(zostera_marina_Chr03_35242533)	157.0	252.0	0.623015873015873																				1.13349e-08	0.635619	252.0	28.0	1.20033	0.392857	0.392857	1.6998188112098014e-05	True	3S51M
TAACTGGTGCTACAGGTTTCATTAGGC	CAGGCACTAATTCCAAAACTACCAAAT	(zostera_marina_Chr03_33709741)	922.0	1051.0	0.8772597526165556																				1.33668e-06	0.169465	1051.0	39.0	0.922888	0.23216	0.200761	0.0017159997320623	True	54M
TAACTGGTTACATTACAGACACAGATT	ACAGATAACGACACACAGAAAATAAGC	(zostera_marina_Chr01_7306779)	7024.0	7744.0	0.9070247933884298																				9.54234e-19	0.139145	7744.0	48.0	0.697873	1.00284	0.77686	2.545025604041411e-15	True	54M
TAACTGGTTCGAATATACATCACTACA	TGCAAAGATCCCCTTCACCACTTGACC	(zostera_marina_Chr01_28673535)	1880.0	2717.0	0.6919396393080604																				3.8378e-80	0.394029	2717.0	48.0	1.40542	0.384247	0.369525	4.2059110258806126e-76	True	54M
TAACTGTAGAAACCATCATATACAAGA	TACAACAAATCGACAACGCCACACCTA	(zostera_marina_Chr05_31649784)	653.0	1004.0	0.650398406374502																				2.72808e-25	0.387305	1004.0	43.0	1.30711	0.445219	0.393426	9.431788312342101e-22	True	54M
TAACTGTAGATTTCTTTCTCTTCCTTT	TTATCAGGAAAAATATTAAAATTGAAG	(zostera_marina_Chr03_32772417)	412.0	504.0	0.8174603174603174																				2.33997e-08	0.314895	504.0	39.0	0.874915	0.220238	0.196429	3.428239929120044e-05	True	54M
TAACTGTAGTAAACAGTCTGGAATTAA	TGATTTCAGCCAAAAGCCCCAGTGCAA	False	554.0	785.0	0.7057324840764331																				1.74699e-14	0.395823	785.0	43.0	1.01976	0.31465	0.309554	3.7784483479406464e-11	True	17M1288N37M
TAACTGTAGTGCATATTTCTATGTCTC	TGTCAGAACTCGCCTCCTGTAACCAAA	(zostera_marina_Chr03_4988807)	394.0	619.0	0.6365105008077544																				3.58732e-15	0.364756	619.0	43.0	1.15063	0.371567	0.371567	8.047835144525092e-12	True	47M7S
TAACTGTCATTTCCGATGGAACAATAT	TCCCTTCTTTGATTAGGGCAGAAATCA	(zostera_marina_Chr01_161470)	197.0	300.0	0.6566666666666666																				2.24606e-11	0.517195	300.0	26.0	1.0897	0.346667	0.346667	4.0429134344122217e-08	True	54M
TAACTGTCCAAAACGATAGTAGCAGAG	TTTGTACATGAGACAATTCAATATTTT	False	202.0	408.0	0.4950980392156863																				3.922020000000002e-18	0.599498	408.0	25.0	1.22281	0.556373	0.551471	1.0182183697554771e-14	True	37M17S
TAACTGTCGACCAGATTGAGCTGTTGA	TGCAATCAAACTGCCCTGTAAAGAATT	(zostera_marina_Chr01_2407257)	265.0	465.0	0.5698924731182796																				1.14763e-13	0.404625	465.0	38.0	1.17025	0.473118	0.462366	2.3707383019157543e-10	True	54M
TAACTGTCTTATTTGATGACACCATCA	CAACCCGTTTGACCTTGGCTTCCAAGG	(zostera_marina_Chr03_23645682)	1133.0	1330.0	0.8518796992481203																				2.56415e-08	0.260924	1330.0	39.0	0.864477	0.158647	0.157143	3.745724363847661e-05	True	54M
TAACTGTGACTGGAAGATCAAAATCAA	TAACCCGTCCATTCCAGAATAACAGTG	False	1978.0	3943.0	0.5016484909967031																				1.13058e-158	0.50703	3943.0	48.0	1.30759	0.54527	0.528278	2.7283863672817802e-154	True	23M275N31M
TAACTGTGAGGCCAGATTCTAAGATCT	TCTCCAGATGGCTTTAGGATGAGATCA	(zostera_marina_Chr03_507941)	933.0	1502.0	0.6211717709720372																				2.93048e-20	0.250211	1502.0	47.0	1.28017	0.436751	0.423435	8.353823713454587e-17	True	3S51M
TAACTGTGATTTCTTTCACAGGTTTCT	GTTCAAATTTCTTGGCAAGGATGACGA	(zostera_marina_Chr02_5562459)	187.0	270.0	0.6925925925925925																				1.43103e-07	0.505495	270.0	23.0	1.17635	0.351852	0.325926	0.0001978544777989	True	54M
TAACTGTGCATTGCTGGTCCAATGTAC	GATTTGAGAGGGAATCAATTGGGGCAA	False	150.0	224.0	0.6696428571428571																				7.75392e-08	0.519274	224.0	24.0	1.10972	0.348214	0.348214	0.0001093324397776	True	14M84N40M
TAACTGTGCGGCCTTTCAAATTTACGA	CCATATGGCTCATCTTCGTATGCTCGT	(zostera_marina_Chr02_4810355)	527.0	855.0	0.6163742690058479																				3.45385e-14	0.341966	855.0	47.0	1.29736	0.415205	0.405848	7.350211862636148e-11	True	54M
TAACTGTGCTAGTGGATGACTGATATC	AACAACATGAACCAGAAGTGACGATTC	False	231.0	465.0	0.4967741935483871																				1.77816e-21	0.546572	465.0	38.0	1.25489	0.606452	0.529032	5.327231032466132e-18	True	35M93N19M
TAACTGTGGCTGATAAAATTATTATAA	CAATATAACTACTAATCAATCCTGTAG	False	1212.0	1695.0	0.7150442477876107																				1.99863e-16	0.230446	1695.0	47.0	1.29257	5.22773	4.38702	4.780454656669061e-13	True	27M87N27M
TAACTGTTAGATCTAAATATAAGGTCC	AGATGCAAAGTTCTCACAGATGTCGTT	(zostera_marina_Chr03_9666914)	67.0	104.0	0.6442307692307693																				1.62533e-06	0.661481	104.0	13.0	1.19185	0.701923	0.701923	0.0020735843039968	True	54M
TAACTGTTTTCTCCCTCCTTTTAATTT	ACTCGCTTCTTCTTCGACATGAGAAAA	(zostera_marina_Chr06_4415698)	154.0	281.0	0.5480427046263345																				2.01892e-12	0.496899	281.0	27.0	1.17262	0.459075	0.459075	3.876443395188143e-09	True	54M
TAACTTAACAGCAAGGTATGAGTAACC	ACAAAAATCCCAATTTATTCTCTCAGA	(zostera_marina_Chr01_6792261)	82.0	138.0	0.5942028985507246																				6.80903e-09	0.755	138.0	15.0	1.30276	0.449275	0.449275	1.0372937500215603e-05	True	54M
TAACTTAATTTAAGTGTCCTATAATGT	CTTCTTGTCTTTAGCATCGGAAGGCCT	(zostera_marina_Chr06_1098362)	644.0	1108.0	0.5812274368231047																				5.65224e-37	0.424962	1108.0	46.0	1.44143	0.464801	0.455776	2.762908866181588e-33	True	54M
TAACTTACAAGAAGAGGGATTGCTCCA	GCTTCAGCGATACATACCCTATTATCA	(zostera_marina_Chr04_31527678)	1969.0	2290.0	0.859825327510917																				2.30319e-09	0.149268	2290.0	48.0	0.838921	0.160262	0.150218	3.628301321759029e-06	True	54M
TAACTTACAGAGTACAGAGGCTCGGAG	GTCGGCACATTACAAGTCTACCAGTGT	(zostera_marina_Chr06_3306125)	7242.0	12566.0	0.5763170459971352																				6.9229e-278	0.328143	12566.0	48.0	1.27915	0.464507	0.44501	3.195658724483101e-273	True	54M
TAACTTACCATTCTCCACAAGACTGTT	CAGTAGGAAGTTATAGCTCAATGTGTT	(zostera_marina_Chr04_25033762)	165.0	286.0	0.5769230769230769																				6.3246e-12	0.508393	286.0	28.0	1.09947	0.43007	0.43007	1.1779223481545489e-08	True	54M
TAACTTACGATAGACAACAGTAAGTTA	ATTAATTAATTAATTAATTAATCAGCA	(zostera_marina_Chr04_7902701)	792.0	1460.0	0.5424657534246575																				1.83161e-33	0.391889	1460.0	48.0	1.26075	3.59726	2.7089	8.155619927704086e-30	True	54M
TAACTTAGAACTTGGAAAGATCAGAAA	GATGTATTTAATCTTACCAAGTACAAA	(zostera_marina_Chr01_22608206)	468.0	859.0	0.5448195576251456																				8.159010000000001e-23	0.429127	859.0	46.0	1.18555	0.473807	0.46915	2.575929448774917e-19	True	54M
TAACTTAGTGAAGAAGAAGAAGAAGAA	AGTACCCCTTCCTTCTCGAATGTCTTT	False	128.0	234.0	0.5470085470085471																				5.89379e-06	0.541721	234.0	25.0	1.75894	8.21795	2.9359	0.0071943425184067	True	32M127N22M
TAACTTATAGTCTCAGGTATTCCGCAC	ATCTTCTGAGAAATCACGAAAAGAGGC	(zostera_marina_scaffold_1065_19246)	249.0	461.0	0.5401301518438177																				1.84644e-19	0.506978	461.0	30.0	1.21326	0.494577	0.475054	5.080070073306749e-16	True	54M
TAACTTATCGGGTTTTCCTCCGGGAAA	TAAGTTGCCCACACTCCGGCGAGTATA	(zostera_marina_Chr04_27270552)	119.0	161.0	0.7391304347826086																				1.31727e-07	0.608844	161.0	16.0	1.03754	0.267081	0.267081	0.0001826087902491	True	54M
TAACTTATTATAGTTATCGGCAGCCTC	AAATAATGACTGTATGGAAACAGGGTA	(zostera_marina_Chr06_5862212)	275.0	500.0	0.55																				3.84903e-13	0.402522	500.0	36.0	1.2833	0.55	0.474	7.71636085449535e-10	True	54M
TAACTTATTTACCGAATCAAGCAAGCA	AGCAATCAATCAATCTAAAAATAAATC	(zostera_marina_Chr05_30705410)	576.0	871.0	0.661308840413318																				3.72238e-24	0.371605	871.0	34.0	1.14393	2.30654	2.28703	1.2358301783179248e-20	True	22M4D32M
TAACTTATTTTCCTCACAGTATTTAGC	AGATTCATCCTCAGGCATATCTGCAAG	(zostera_marina_Chr01_38176623)	1120.0	1522.0	0.735873850197109																				1.88402e-35	0.338339	1522.0	47.0	1.13658	0.538765	0.52431	8.85412272290109e-32	True	54M
TAACTTCAATAGCTGATGACCATCCAG	CAGTCATGATCTCAAACAAAGAAGCTA	(zostera_marina_Chr01_34358380)	45.0	91.0	0.4945054945054945																				1.4509e-08	0.792517	91.0	11.0	1.47462	0.582418	0.582418	2.159466514825274e-05	True	1S53M
TAACTTCACAGTGCCGGACAGTATTAA	ATGGTTCGGTTATTATATCTCTGGATC	(zostera_marina_Chr04_6059264)	114.0	153.0	0.7450980392156863																				1.61669e-06	0.828118	153.0	13.0	0.949762	0.352941	0.267974	0.002062944968799	True	54M
TAACTTCACATAATAGCTAAACTTCGA	ACAGATGCACAGGTTAAGAAATCAAAC	(zostera_marina_Chr05_10244774)	34.0	55.0	0.6181818181818182																				6.71493e-06	1.0	55.0	8.0	0.959316	0.381818	0.381818	0.0081587438370542	True	54M
TAACTTCACCATCTCATCAAGGATCCT	TTCGGCAGCTACTTCGGAAAAGGCCTT	(zostera_marina_Chr06_1307341)	1660.0	2471.0	0.6717927964386888																				4.0214e-80	0.422362	2471.0	48.0	1.20071	0.360178	0.356536	4.405023382033268e-76	True	54M
TAACTTCACTTCATAAGTTCATAGCCA	ACAAAAATATGTTACTAAGACAATTTA	(zostera_marina_Chr05_976810)	1518.0	2152.0	0.7053903345724907																				1.4916699999999998e-49	0.319288	2152.0	47.0	1.11339	0.333178	0.308086	9.776161149386004e-46	True	54M
TAACTTCAGACGCGTTCTGGTTGAGGC	GGTCGAGACGGAGGATAATAGATGTGG	(zostera_marina_Chr02_34289310)	1390.0	1752.0	0.79337899543379																				3.5977e-24	0.322648	1752.0	24.0	0.928774	0.22089	0.2129	1.194963811956854e-20	True	54M
TAACTTCAGATTCCAGAACTTGAACCA	CTCTGTGCATTGTGGGTCTCTCCTCTT	(zostera_marina_Chr02_2391843)	1651.0	2054.0	0.8037974683544303																				1.24936e-25	0.250318	2054.0	48.0	0.944203	0.231743	0.220058	4.373684970045913e-22	True	54M
TAACTTCATAATCGGCTGAGGTGCAGG	TGAAAGTACTAGTGGCGTCATCATATG	(zostera_marina_Chr01_27459226)	1152.0	1766.0	0.652321630804077																				8.78188e-16	0.239776	1766.0	44.0	1.15411	0.374858	0.3641	2.0337644171472745e-12	True	54M
TAACTTCCAAATCATAATCACTTAGTA	TGTAATGTTCTACGATCATTCTCACAA	(zostera_marina_Chr03_4666038)	13514.0	26926.0	0.5018940800713065																				0.0	0.317627	26926.0	48.0	1.27075	0.519646	0.512293	0.0	True	54M
TAACTTCCAAGCTCAGCACATCAGGCC	TTGAATAATGTCCAACTACGTCAAAAT	(zostera_marina_Chr04_30233942)	82.0	170.0	0.4823529411764706																				1.25995e-11	0.638369	170.0	19.0	1.40164	0.523529	0.523529	2.3033998682930523e-08	True	54M
TAACTTCCATCCACGAAATCCCATGTT	TCTGAGTCCGGATCATCTGGATCCCAG	False	105.0	149.0	0.7046979865771812																				3.33985e-17	1.0	149.0	4.0	1.05895	0.308725	0.308725	8.289613825636286e-14				seq_5_3038																	True
TAACTTCCTCTCCATTTTCATTTGTAA	ATTTCATAGAAATTAATCTCTTCCGAA	(zostera_marina_Chr02_2354105)	250.0	401.0	0.6234413965087282																				1.66636e-20	0.503734	401.0	39.0	1.25126	0.416459	0.411471	4.7995207925834355e-17	True	6S48M
TAACTTCCTTTCCATTTCAGATGTCTT	GCCTTTCTTGGATGTCGATGTTGATGA	(zostera_marina_Chr01_19241711)	958.0	1571.0	0.6098026734563972																				5.33389e-31	0.315238	1571.0	48.0	1.15628	0.425843	0.415022	2.2145464662492148e-27	True	54M
TAACTTCGATCTATCAATAAATTTGTG	ATACGAATTCAAATGAATCAGAGACTT	(zostera_marina_Chr05_31895437)	847.0	1581.0	0.5357368753953194																				1.91825e-35	0.397666	1581.0	48.0	1.13911	0.487034	0.473118	9.013040569740244e-32	True	54M
TAACTTCGCTACTAAACTTCGCTCCCC	ATCACAGCTCAATGTTACAGATATAAG	(RF_all_AEUY02000005.1/599740-596835_1529)	100.0	259.0	0.3861003861003861																				2.95974e-06	0.423008	259.0	9.0	2.74995	1.27027	1.22394	0.0036995045335899
TAACTTCGTAAGAAGAATCTGTAATTG	CAGAAGAGCTGTCCTCGTCGGTATTCA	(zostera_marina_Chr06_24034671)	377.0	666.0	0.566066066066066																				4.19679e-17	0.338748	666.0	44.0	1.46824	0.521021	0.521021	1.0369979889529784e-13	True	54M
TAACTTCTAGACCCAGGCCTTGACGCA	TTGATAAAGTTACGGATGTCTCCAACT	(zostera_marina_Chr01_33127940)	1863.0	2330.0	0.7995708154506438																				3.06518e-16	0.207502	2330.0	48.0	0.978204	0.235622	0.214592	7.264425079682017e-13	True	54M
TAACTTCTCACGAATCTCGATAGGAGT	GACAGACAGAATAATTCATAATAATAA	(zostera_marina_Chr06_22977563)	90.0	119.0	0.7563025210084033																				1.42249e-06	0.98913	119.0	10.0	0.906173	0.243697	0.243697	0.0018226195115165	True	54M
TAACTTCTCCATTGATGAATCCCTGAA	GAGTAGCCTCATGAATCGATCGAAAGT	(zostera_marina_Chr06_18300784)	658.0	814.0	0.8083538083538083																				4.23426e-11	0.307903	814.0	40.0	0.874955	0.212531	0.206388	7.485582383646049e-08	True	54M
TAACTTCTCGCAAGGTCACCGCTCCCG	AAGGAGGGGAAAGACACTAATGTGTCC	False	177.0	246.0	0.7195121951219512																				2.985030000000001e-18	0.721767	246.0	12.0	0.978205	0.369919	0.317073	7.789936863979867e-15
TAACTTCTCTGAACTACCACCCTGGAA	ATCTGTCCTTCCACAGCCGCGTATGAG	False	4651.0	5371.0	0.8659467510705642																				1.45875e-23	0.182663	5371.0	48.0	0.781165	0.14932	0.145783	4.7378940060101095e-20	True	33M77N21M
TAACTTCTGGGGTAAGCACATCGACTG	TTGTAATAGCAGCTCGACTCACAAATG	(zostera_marina_Chr06_25579188)	4992.0	5881.0	0.8488352321033837																				1.45281e-41	0.224116	5881.0	48.0	0.848411	0.182962	0.166468	7.943327482724984e-38	True	54M
TAACTTCTTCCCCTCGAACTGTTCCGA	CACAATCTCTATCTCAAAGCTCGCCCC	(zostera_marina_Chr04_32053582)	23005.0	42398.0	0.5425963488843814																				0.0	0.204173	42398.0	48.0	1.29908	0.500472	0.489811	0.0	True	54M
TAACTTCTTCGTAATTTTCCATAAAAG	ATTGAGATGAATGGTTTGTGAATTGTG	False	1252.0	2147.0	0.5831392640894271																				4.7239e-47	0.35585	2147.0	41.0	1.49636	4.83372	4.41779	2.9314778882780337e-43	True	37M70N17M
TAACTTCTTCGTTCTTCCCGTAATACT	CATATGCACTTATCCCCTGGTTGACCA	(zostera_marina_Chr03_34780341)	139.0	225.0	0.6177777777777778																				1.09808e-15	0.716582	225.0	21.0	1.22803	0.386667	0.386667	2.5298539928984816e-12	True	54M
TAACTTCTTTGAGATCTCCCTTGGTAA	ATATAAGTCCAACATTACCGACGAGGA	(zostera_marina_Chr01_41854682)	152.0	307.0	0.495114006514658																				3.52336e-08	0.445776	307.0	32.0	1.38795	0.664495	0.602606	5.094227103245833e-05	True	8S46M
TAACTTGAAACCCTGGATTTTGGTTGT	TCAAAATAGCGTAGAAAGTGACTGGAA	(zostera_marina_Chr02_34407024)	681.0	763.0	0.8925294888597641																				8.20797e-15	0.295062	763.0	16.0	0.640196	0.137615	0.117955	1.8066333601804096e-11	True	54M
TAACTTGAACGTTGGTCACGTCTATTT	CTCCTAGAAGCTATAATAGACCATCCA	(zostera_marina_Chr06_4367996)	184.0	295.0	0.6237288135593221																				1.18829e-11	0.533803	295.0	31.0	1.25975	0.4	0.4	2.1758203254638013e-08	True	54M
TAACTTGAACTAAGACAGATACTACAG	AAAATCACCAACAACAGAAATTTAACT	(zostera_marina_Chr03_35732673)	1033.0	1501.0	0.6882078614257162																				1.5003e-20	0.333198	1501.0	48.0	1.21868	0.364424	0.347768	4.329771867131521e-17	True	54M
TAACTTGAAGACCAGTTTGACAAAAAT	GGATGGGTATTTTGAGGCAAAGGAATA	(zostera_marina_Chr03_31493710)	513.0	937.0	0.5474919957310566																				9.76582e-32	0.422178	937.0	47.0	1.20556	0.483458	0.47492	4.140172181376676e-28	True	54M
TAACTTGAGGGTGTCTTCATAATTTAC	CCATGAAATTGGTTAATCCATATGATA	(zostera_marina_Chr05_26667650)	71.0	120.0	0.5916666666666667																				4.31455e-07	0.722222	120.0	15.0	1.2665	0.425	0.425	0.0005749838452455	True	54M
TAACTTGATTTCCAAATGATGGATCTT	CGTGATCCTTTGGATTCGATCCTGATC	False	1554.0	1892.0	0.821353065539112																				6.11208e-15	0.234796	1892.0	46.0	1.07171	0.803911	0.607294	1.3545890964455576e-11	True	20M191N34M
TAACTTGCATTCAGTTCCACCAGTGAT	CGGCAGTATGAGATACTGTCGGGAAGT	False	1503.0	2604.0	0.5771889400921659																				8.36555e-67	0.465698	2604.0	47.0	1.281	0.731567	0.708525	7.499120995163317e-63	True	27M88N27M
TAACTTGCTATTTTTGTTGCATTTGGC	CCGAGCCCAACCCATGCGCCTCCTTTC	(zostera_marina_Chr04_32169636)	1222.0	2071.0	0.5900531144374698																				2.8246200000000003e-70	0.493007	2071.0	48.0	1.53661	0.476581	0.46113	2.672183739004424e-66	True	54M
TAACTTGCTTTGGCCCATGAAGTGATA	CAAGCGGGGCATGCTCTCGATAACAAC	False	58.0	112.0	0.5178571428571429																				1.85482e-07	0.662132	112.0	11.0	1.12712	0.491071	0.491071	0.0002543396531381
TAACTTGGATGAAAAATCATAGGAAGT	TCCATTAACTTCAATTATGGTGTTGTC	(zostera_marina_Chr06_7573971)	1399.0	1798.0	0.7780867630700778																				4.64992e-16	0.22627	1798.0	48.0	1.02792	0.257508	0.245273	1.0918620602587492e-12	True	54M
TAACTTGGCAAAAGGGCTCAGGTGTTG	CATCCCTCTCCAACAACTCAAATTTAT	(zostera_marina_Chr06_19666676)	1952.0	2305.0	0.8468546637744034																				1.30498e-10	0.164298	2305.0	48.0	0.837114	0.18308	0.175705	2.2357956535818e-07	True	54M
TAACTTGGGGACGATCAGCGATCCAGA	CAGATCGTGATATCGCGAGACTTTACT	False	38.0	77.0	0.4935064935064935																				1.99744e-06	0.82381	77.0	8.0	1.36874	5.76623	4.83117	0.0025297633754932	True	14S40M
TAACTTGGTATTCTTCTTCTTCCGATG	TCCTTTCTTCCGCCCAACGTTGCTCTT	(zostera_marina_Chr01_5080482)	142.0	232.0	0.6120689655172413																				3.61183e-13	0.58231	232.0	27.0	1.41461	0.659483	0.62069	7.25231817365121e-10	True	54M
TAACTTGTACGTGCCTGGTCGGAGTTC	CTCCTCCACCACATATGGTCCTTCCCA	(zostera_marina_Chr02_30298848)	109.0	257.0	0.424124513618677																				2.86133e-06	0.425737	257.0	20.0	2.23286	1.10506	1.02724	0.0035805250442188
TAACTTGTCTTTTCCACGAATGTCTGC	TTTCACAAGCTTTGAATAGTACTCAAT	(zostera_marina_Chr05_24670392)	93.0	130.0	0.7153846153846154																				1.14421e-08	0.685185	130.0	16.0	0.861664	0.284615	0.284615	1.7154410912396244e-05	True	3S51M
TAACTTGTTTATTCTGTTTGATATTGA	GTCGACAACTTGAATTGCTATTCTGAT	(zostera_marina_Chr05_31141649)	160.0	223.0	0.7174887892376681																				1.67925e-09	0.545574	223.0	25.0	0.958201	0.286996	0.286996	2.670313369133018e-06	True	54M
TAACTTGTTTTCCAGCAACATTTTCTC	TCTGATTTCTACAAAATTTAGGACTGG	(zostera_marina_Chr05_5928367)	219.0	391.0	0.5601023017902813																				5.98511e-13	0.560894	391.0	30.0	1.27745	0.58312	0.516624	1.1860810981122732e-09	True	54M
TAACTTTAAAAGTTCACACAGACGTAG	AATCAATCCACTGCTAACCCATAGTCA	(zostera_marina_Chr02_38415549)	3542.0	4078.0	0.868563021088769																				1.31272e-28	0.176527	4078.0	48.0	0.822391	0.160618	0.147131	5.067162749731604e-25	True	54M
TAACTTTAATTTTTGTTTACTATTCAA	AAGTTACTTAAAGTAACCTATCTTTCA	(zostera_marina_Chr01_18459353)	291.0	525.0	0.5542857142857143																				3.89404e-11	0.362909	525.0	37.0	1.61368	0.506667	0.466667	6.899962324576103e-08
TAACTTTAGAAAGTGGCATTCTGCTAT	TATTTGAAGACATTTCATCGCTAAGTT	(zostera_marina_Chr02_4708540)	68.0	127.0	0.5354330708661418																				3.03704e-11	0.780451	127.0	16.0	1.05396	0.582677	0.511811	5.419767585380873e-08	True	54M
TAACTTTAGCTCAGGGTGAATTTGACA	ATTTGATGCGTAAAAATACAGACCTAC	(zostera_marina_Chr02_38644335)	604.0	757.0	0.797886393659181																				1.95077e-07	0.265669	757.0	45.0	0.965239	0.257596	0.225892	0.0002670062048976	True	54M
TAACTTTATGTCTGTTAATTTATTCTC	AGCTGACAATATGAAACCCAACATTGA	(zostera_marina_Chr02_15419273)	9267.0	12202.0	0.759465661366989																				1.02433e-52	0.175072	12202.0	48.0	1.15248	0.266923	0.257827	7.154538745565783e-49	True	54M
TAACTTTCAAACATAGATTTAGTAGGC	TCTTTTTCGAACTCTGAGGCAATAGCA	False	590.0	1196.0	0.4933110367892976																				2.26733e-28	0.461133	1196.0	47.0	1.28462	0.552676	0.544314	8.688130964063997e-25	True	34M1450N20M
TAACTTTCAGATAGCAGAGGAGGAACA	AACTTACAATTTTGGAGAGTCTGCTCA	(zostera_marina_Chr01_34080899)	128.0	252.0	0.5079365079365079																				7.57374e-08	0.48285	252.0	27.0	1.29779	0.511905	0.511905	0.0001068793067608	True	54M
TAACTTTCCAAAGTTAAACGAGAAGAA	CCATTAATTTTACTGAGACGTCGCGTC	(zostera_marina_Chr01_34473476)	703.0	1306.0	0.5382848392036753																				9.924480000000001e-44	0.496458	1306.0	47.0	1.3282	0.506126	0.501531	5.711262445923739e-40	True	54M
TAACTTTCCATTTCCAGATTGGTCATC	CGGAGTTATAGGAGAACTAATCCATAA	False	1403.0	3033.0	0.4625783053082756																				8.13834e-15	0.173907	3033.0	48.0	1.87735	7.57732	5.12924	1.7916601509958305e-11	True	26M885N28M
TAACTTTCCCGTCACCATCTCGATAAC	AGTGCATCCAACGGCCCATATATCGGC	(zostera_marina_Chr03_744086)	228.0	393.0	0.5801526717557252																				8.13089e-08	0.427321	393.0	20.0	1.26575	1.22646	1.22646	0.0001144749236324	True	54M
TAACTTTCCTCTCTGGTTCGAGTTTAT	TCTCCACCTCGAAGTTCTTCTCCAAAG	(zostera_marina_Chr03_38108530)	4209.0	5017.0	0.8389475782340043																				4.953440000000001e-32	0.219919	5017.0	48.0	0.973452	0.202113	0.184971	2.118539200521374e-28	True	54M
TAACTTTCTAATCAAGAAATCGACACA	CCTGATGGATAGTATCTCATCCTAGTA	(zostera_marina_Chr01_6916272)	208.0	282.0	0.7375886524822695																				4.37182e-07	0.426036	282.0	28.0	0.938341	0.269504	0.269504	0.0005823620443923	True	54M
TAACTTTCTCGGTTTCAATATTATTTT	GATTTTCTTCTTCACTGGTTGTTATTC	(zostera_marina_Chr05_17822493)	697.0	1325.0	0.5260377358490566																				5.42129e-38	0.506298	1325.0	44.0	1.31767	0.529811	0.501887	2.7171796240777037e-34	True	54M
TAACTTTCTGAGAAGAGTTCTGAGGTC	ATATGGGTGGATGTGCCAGTCCAAACA	(zostera_marina_Chr06_7402871)	100.0	184.0	0.5434782608695652																				6.84705e-12	0.574973	184.0	19.0	1.12186	0.538043	0.472826	1.2725961374619652e-08	True	54M
TAACTTTCTGTGCACCATGGAATGCAA	CAATTCTGTAGCACGCTGCCCGAACTC	False	1105.0	2824.0	0.3912889518413597																				5.84441e-08	0.220068	2824.0	8.0	2.46446	2.03045	1.9961	8.315174087153407e-05
TAACTTTCTTTTTCGTCTTCTTACTTT	TTTCTTCGGCTATCTTTCTTCGTTTGA	(zostera_marina_Chr04_9691741)	380.0	790.0	0.4810126582278481																				1.1521400000000001e-29	0.408101	790.0	44.0	2.34562	2.16203	0.806329	4.5938298692310143e-26	True	54M
TAACTTTGACTTCCATAACCTGGTCCA	TCAGATGATTGACCAGTTGGTGCAGCA	(zostera_marina_Chr03_31933817)	2198.0	3752.0	0.585820895522388																				2.6566000000000003e-123	0.440176	3752.0	48.0	1.49591	0.490139	0.46855	4.793665777078e-119	True	54M
TAACTTTGAGTGGCAAAATGTCCCCTT	GATAAACCTCTTAATATGGATAAAATT	(zostera_marina_Chr03_29560424)	352.0	595.0	0.5915966386554622																				6.4792500000000006e-24	0.503488	595.0	42.0	1.16266	0.423529	0.423529	2.1314466048345752e-20	True	54M
TAACTTTGATTTTTGGTGATTCGTTCT	ACTCTTCTAATCCTGCCGGATGATTAT	(zostera_marina_Chr05_5081445)	821.0	1595.0	0.5147335423197492																				3.87898e-55	0.421142	1595.0	48.0	1.26648	0.531034	0.512853	2.834583173711313e-51	True	54M
TAACTTTGCTAATGTTTCAGGAGACAT	CTGAAACAGAACCTTTGCGGCAAGTAA	False	2956.0	4256.0	0.6945488721804511																				1.08711e-60	0.293809	4256.0	48.0	1.27925	0.670583	0.597979	8.803779805644997e-57	True	28M92N26M
TAACTTTGTCACTTGTCTCTTTTGCGG	ATTTTACCTTTGGGTCATGTTTAGAAT	(zostera_marina_Chr02_36857062)	1211.0	2044.0	0.5924657534246576																				1.39835e-60	0.461868	2044.0	48.0	1.24544	0.458904	0.432975	1.1306281499610042e-56	True	54M
TAACTTTTAAATGATTTTTAGATATTA	ATTCTCTAATGAAATGAATGTCTGTTT	(zostera_marina_Chr01_24460520)	43.0	83.0	0.5180722891566265																				2.00843e-06	0.773684	83.0	11.0	1.37679	0.53012	0.53012	0.0025432787489462	True	54M
TAACTTTTCATTTTGATCAGTTAACTG	AACTTGCTCATTGAACTCTAATCTCTC	(zostera_marina_Chr04_6286493)	630.0	806.0	0.7816377171215881																				2.351910000000001e-18	0.355687	806.0	48.0	0.927577	0.240695	0.225806	6.1656340117522455e-15	True	54M
TAACTTTTCTGACACCTCTAGCTTAAA	ATTCGAAAGAACTAAAGGATCGATAGG	(RF_all_NBNE01002463.1/8385-8979_238) (zostera_marina_scaffold_255_67059) (TAIR10_2_8889)	1000.0	1986.0	0.5035246727089627																				9.4109e-41	0.765119	1986.0	33.0	2.41833	2.38822	1.8283	5.0510030445691e-37
TAACTTTTCTGACACCTCTCACTTCAA	ATTCTAAAAACTGAAAGGATCGATAGG	(RF_all_KV784430.1/101985-98746_2660)	330.0	751.0	0.4394141145139814																				6.512169999999999e-37	0.683106	751.0	19.0	2.02791	0.745672	0.659121	3.178847561047703e-33
TAACTTTTCTGACACCTCTCGCTTCAA	ACCTCGAATTATGAAAGGATCGATAGG	False	2034.0	2605.0	0.7808061420345489																				1.16161e-127	0.754853	2605.0	17.0	1.08694	0.681766	0.644146	2.185369462986801e-123
TAACTTTTCTGGCACCTCTAGCCTCAA	ATTCCGAGGGACTAAAGGATCGATAGG	(RF_all_HE576754.1/584577-587976_2759)	2204.0	2588.0	0.8516228748068007																				3.70486e-64	0.734456	2588.0	20.0	0.916876	0.217929	0.173107	3.179635462021109e-60
TAACTTTTGGAATCGAACATAAGAGTT	TGCGATTTGTACGAGTTGTAATAAGGA	False	2040.0	2708.0	0.7533234859675036	-	Syntaxin-5_N	PF11416.11	1.3	12.1	1.2	3.8	10.7	1.2	1.6	1.0	1.0	0.0	1.0	1.0	1.0	0.0	-	2.0	6.11389e-37	0.318985	2708.0	48.0	1.14561	0.369276	0.355244	2.9864811240139597e-33	True	41M80N13M
TAACTTTTGTGATGTAAGAAGATTCCA	GTGCTGGTTTACAAGCATTCATGAGTG	(zostera_marina_Chr01_10349298)	419.0	626.0	0.6693290734824281																				2.99174e-28	0.454295	626.0	38.0	1.00298	0.337061	0.337061	1.1419236046319461e-24	True	54M
TAAGAAAAAGAAACGAAGATCCAACGA	AACCCTGAAGAGAGTAAGCTATATAGA	(zostera_marina_Chr01_4396226)	32.0	58.0	0.5517241379310345																				6.01849e-08	1.0	58.0	7.0	1.0977	0.448276	0.448276	8.554541787697798e-05	True	54M
TAAGAAAACAAACAGACAGGACTGGTA	CTGCTGCTGCTGCTGCTGCTGCTGAAT	(zostera_marina_Chr01_11118070)	1027.0	2075.0	0.4949397590361445																				1.72185e-57	0.436632	2075.0	48.0	1.31166	5.92145	3.47325	1.3157941411371562e-53	True	54M
TAAGAAAACACAAAGGAGATTAGAATA	TTCAAGTATGAAGATATCAAAAGATGG	(zostera_marina_Chr02_36023440)	2504.0	2823.0	0.8869996457669146																				1.93383e-13	0.180307	2823.0	48.0	0.72122	0.144881	0.127524	3.945525656911e-10	True	54M
TAAGAAAACATAATAATGATTCTAACA	TTTGAACTATAAAGTAGGTTTTGCACA	(zostera_marina_Chr01_40366272)	1028.0	1427.0	0.7203924316748423																				3.61313e-29	0.28459	1427.0	45.0	1.05292	0.297828	0.288017	1.4196358018125785e-25	True	54M
TAAGAAAACATTACACATGCATATTAT	ATAGATCGAAGAAGAAGAAGAAGATCC	(zostera_marina_Chr04_1688713)	33540.0	66328.0	0.5056687974912556																				0.0	0.21794	66328.0	48.0	1.27071	1.49641	1.48001	0.0	True	54M
TAAGAAAACTATCTTTCCCCCACGACT	CCGGTACCCAGTTCACGCTTTTGTGAA	(zostera_marina_scaffold_387_39510)	4401.0	4866.0	0.9044389642416768																				1.60353e-09	0.206416	4866.0	48.0	0.743365	1.3693	0.706946	2.55322620890335e-06	True	54M
TAAGAAAACTCCGAAAAAGGAACAACA	ACGGTTGGCGATCGAATCAGGTAATAA	(zostera_marina_Chr04_2371669)	1410.0	1632.0	0.8639705882352942																				5.01171e-16	0.220239	1632.0	47.0	0.820613	0.164216	0.145833	1.1749530594180992e-12	True	54M
TAAGAAAACTCCTTGATATCCTGAATC	TTAACCATTTCGACGGCATCTCTGAGC	(zostera_marina_Chr05_28623740)	360.0	444.0	0.8108108108108109																				3.90227e-06	0.291997	444.0	34.0	0.893387	0.231982	0.213964	0.004831267947706	True	54M
TAAGAAAACTGGACCACTGATGTGTGC	CCTTGGGAAGCCAGTTAAGAAGGTATT	False	407.0	631.0	0.6450079239302694																				1.8802e-13	0.393709	631.0	44.0	1.15082	1.07132	0.709984	3.8386690552749344e-10	True	37M94N17M
TAAGAAAAGAAAGGCGACGATGGCCTC	TGCTTGAAGCAAACTGATAAGGAGTGA	(zostera_marina_Chr06_4411358)	219.0	344.0	0.6366279069767442																				1.99221e-19	0.579248	344.0	33.0	1.06724	0.383721	0.372093	5.473962648684586e-16	True	54M
TAAGAAAAGACCAAAATCCAGTTTTCT	TTTCTTTGTTTCTTGATTTTCCATCGA	False	804.0	1593.0	0.504708097928437	-	HMG_box	PF00505.22	3.6	12.0	0.4	3.6	12.0	0.4	1.0	1.0	0.0	0.0	1.0	1.0	1.0	0.0	-	2.0	3.48587e-54	0.413693	1593.0	47.0	1.48523	0.593848	0.572505	2.502299178939068e-50	True	11M78N27M86N16M
TAAGAAAAGCAAGGTGAAATGCAGCAT	AACGATGAGTCATGGGTCCAGATTAAT	(zostera_marina_Chr01_2529787)	694.0	819.0	0.8473748473748474																				5.6809e-07	0.283524	819.0	46.0	0.820875	0.316239	0.264957	0.000750132530375	True	54M
TAAGAAAATAAAACTAAAATAAGTAGT	AAAACTATAAAGGCAAGGCAGCCTCTG	(zostera_marina_Chr06_5079669)	3155.0	5017.0	0.6288618696432131																				1.68792e-174	0.485247	5017.0	48.0	1.20789	0.403628	0.38828	4.5591524091214026e-170	True	54M
TAAGAAAATACCTGCTTGTAAAAACAC	TTCCATTGCAAACCACAAATCTTTGGA	(zostera_marina_Chr01_4732259)	798.0	954.0	0.8364779874213837																				1.04251e-06	0.245295	954.0	45.0	0.889918	0.181342	0.172956	0.0013496102383915	True	54M
TAAGAAAATACTTCACTTGAGAAAATA	CTTCAGTAAACAGCTACCATTGATATT	(zostera_marina_Chr05_32374902)	1164.0	1412.0	0.8243626062322946																				7.01604e-15	0.251453	1412.0	48.0	0.888848	2.33357	2.02408	1.5499762111947755e-11	True	54M
TAAGAAAATAGAGGTAGACAAGTTGGA	ATTTTCCTCTCTGTTTGTAATAATAAC	(zostera_marina_Chr01_39116572)	536.0	764.0	0.7015706806282722																				2.85174e-16	0.347835	764.0	35.0	1.06052	0.304974	0.304974	6.769567955766956e-13	True	54M
TAAGAAAATTTAGTAAATATCCATGGT	GACAACTGATGAGTGATGAGTGATGAG	(zostera_marina_Chr06_1811847)	162.0	328.0	0.4939024390243902																				1.53597e-15	0.605086	328.0	37.0	1.2141	1.98171	1.98171	3.5125743642366778e-12	True	4S50M
TAAGAAACCAATCTATATCATACAAGC	ACATGTTTATAACAAACTACATCACGA	(zostera_marina_Chr03_32354599)	1286.0	1671.0	0.7695990424895273																				1.94803e-16	0.25556	1671.0	48.0	1.0181	0.282466	0.250748	4.662020378382734e-13	True	54M
TAAGAAACCAGTCTGATCTTCCTCCGG	AGCGTCCCAGAGACGGAAGAGCTTGCA	(zostera_marina_Chr05_26260721)	1015.0	1232.0	0.8238636363636364																				1.34651e-07	0.264271	1232.0	44.0	0.873243	0.195617	0.183442	0.0001865339883145	True	54M
TAAGAAACCATTCGAAGAGCACGAACC	CAATCGTGAGAATCTAGGACTGAGGTC	(zostera_marina_Chr05_26666944)	140.0	207.0	0.6763285024154589																				1.26969e-10	0.647348	207.0	19.0	1.08837	0.338164	0.338164	2.177069461489241e-07	True	54M
TAAGAAACCCTTACCATTGAGTGATTT	TGAAGTAGATAGAATAAAAATCGTGCT	(zostera_marina_Chr06_2423910)	1180.0	2120.0	0.5566037735849056																				1.37235e-95	0.516858	2120.0	47.0	1.2663	0.484434	0.463679	1.83514386639849e-91	True	54M
TAAGAAACCGTGCTATCGGAACCCTCT	GGGTTTAGAAATAAGCAAACTGCAGCA	(zostera_marina_Chr05_10760150)	197.0	402.0	0.4900497512437811																				1.41547e-26	0.71254	402.0	34.0	1.22574	0.527363	0.527363	5.118025474384111e-23	True	54M
TAAGAAACTTTTAGTGCTTGTGGTAAT	GGATTCCATCGTCACAATAGTTTCTTA	(zostera_marina_Chr05_10916382)	547.0	1039.0	0.5264677574590952																				2.8023800000000013e-44	0.472323	1039.0	43.0	1.21141	0.524543	0.506256	1.633941490649437e-40	True	54M
TAAGAAAGAAGGGTACCGTCCATATGA	CCAGTAAGTGCCAGAAGCTGCACAAGC	(zostera_marina_Chr03_3958985)	2040.0	4004.0	0.5094905094905094																				1.17718e-130	0.47453	4004.0	48.0	1.31705	0.528472	0.512238	2.272703563964713e-126	True	54M
TAAGAAAGAGCTTTCCACCATCATCCG	GATGTTGCAATGCCGTTCATAAGGCCG	(zostera_marina_Chr04_3477981)	114.0	192.0	0.59375																				8.33495e-13	0.715596	192.0	20.0	1.01469	0.411458	0.411458	1.6373942919475115e-09	True	54M
TAAGAAAGCAGTCTTGTTATCACAATG	AGGTGCAGACAACATTACAACAATAAC	(zostera_marina_Chr03_34825155)	289.0	488.0	0.5922131147540983																				9.68329e-18	0.553776	488.0	25.0	1.21591	0.465164	0.446721	2.4668319749931762e-14	True	2S52M
TAAGAAAGCATGGTATTGCATGCAACC	GGAAAATGTAAATATACAAACAGTGTA	(zostera_marina_Chr02_3700266)	209.0	301.0	0.6943521594684385																				2.6342e-12	0.536291	301.0	30.0	1.07204	0.312292	0.312292	5.022880404874131e-09	True	54M
TAAGAAAGTAAAATTATTTTATAATAT	GGCAGGGGCCGCGCGAACGCGTACCCC	(zostera_marina_Chr05_2444848)	673.0	899.0	0.7486095661846496																				3.49702e-12	0.303236	899.0	32.0	1.11344	2.36374	2.31702	6.616688674161493e-09	True	54M
TAAGAAATCAGTGTTGGTAACTAAAAT	AGCTTGACTTTAGGTTCAGTATCTTGA	(zostera_marina_Chr02_39638087)	771.0	1540.0	0.5006493506493507																				9.50751e-36	0.418011	1540.0	48.0	1.18903	0.544156	0.529221	4.5043990718494143e-32	True	54M
TAAGAAATCGATCTCCGGGACTAAGTT	TGTGGTGCCGGAGAGATGGGTTACATG	(zostera_marina_Chr01_30232292)	290.0	506.0	0.5731225296442688																				2.03221e-22	0.506657	506.0	40.0	1.32052	0.450593	0.450593	6.3178504695004505e-19	True	54M
TAAGAAATGAGCCGTCGATCTTCTTCC	TTCGTCCAGGAACCTCTATTTATGTGT	(zostera_marina_Chr04_26105138)	1033.0	1302.0	0.793394777265745																				1.1642200000000002e-18	0.357724	1302.0	38.0	1.17589	0.243472	0.233487	3.093391849424313e-15	True	54M
TAAGAAATGGTAATTGAGCAGTAGCAA	ATTGAATGCCACTTGAAGTTATGTTGG	False	261.0	423.0	0.6170212765957447																				2.28381e-11	0.415172	423.0	36.0	1.2848	0.456265	0.44208	4.108897130112191e-08	True	15M100N39M
TAAGAAATTAAACAATCCAAGAACGAA	GAGCGCAAGCAGCGTAAGTACCTCGGT	(zostera_marina_Chr02_38226247)	178.0	305.0	0.5836065573770491																				6.72653e-11	0.524278	305.0	25.0	1.3564	0.452459	0.452459	1.1743963246619117e-07	True	54M
TAAGAAATTACTGCTCAACTTGATTCG	GGAACAGACCCAATCCTTCCAGCAACT	(zostera_marina_Chr05_3749528)	139.0	188.0	0.7393617021276596																				6.60682e-07	0.474928	188.0	18.0	1.30428	0.441489	0.356383	0.0008682639302652	True	54M
TAAGAAATTATGACGTACACTCTCCCA	CATGGGGAGATGTTAGACAAGTAAGCC	(RF_all_LFYR01001074.1/114744-114585_77) (zostera_marina_Chr02_2141396)	736.0	1022.0	0.7201565557729941																				1.42041e-10	0.352546	1022.0	25.0	1.06949	0.336595	0.320939	2.4278491620344164e-07	True	54M
TAAGAAATTCCTACCTCCTCCATATAG	GACACTTTCTTGAATCCAATTGGGTAT	(zostera_marina_Chr05_8847544)	252.0	477.0	0.5283018867924528																				4.06692e-14	0.463331	477.0	36.0	1.30641	0.490566	0.48847	8.617626547577262e-11	True	54M
TAAGAACAAAGAGAAAAATAATAGAAA	TGATGGGTATTTGAACTCCATTGCAAT	(zostera_marina_Chr04_31024655)	144.0	184.0	0.782608695652174																				4.98911e-06	0.711538	184.0	14.0	0.864763	0.222826	0.222826	0.0061254322310227	True	54M
TAAGAACAAATCATGGACTATTTCATC	GATCAGGTTTCCCAATATCTTATCTTG	(zostera_marina_Chr01_32536308)	250.0	352.0	0.7102272727272727																				1.36393e-07	0.345607	352.0	33.0	1.14207	0.340909	0.3125	0.0001888702845103	True	54M
TAAGAACAAATTCACAAACACATACAT	ACTGAATTACTGAGGCACTGAGCTGAC	(zostera_marina_Chr03_39764760)	6222.0	6734.0	0.923967923967924																				2.77559e-20	0.140894	6734.0	48.0	0.595359	0.108108	0.0862786	7.92053807280394e-17	True	54M
TAAGAACAATTCCAAAGCTGTAAACAT	CACTTTTCTCATTCAGCTTTCCAGTTC	(zostera_marina_Chr04_3552330)	789.0	1058.0	0.7457466918714556																				2.59044e-06	0.223678	1058.0	39.0	1.10615	1.72684	1.48015	0.0032530252550183	True	54M
TAAGAACAATTGATAGCGCTATAGTAA	GTTATTCAATGGGAACCTTGGAATGTT	(zostera_marina_Chr01_1315157)	89.0	182.0	0.489010989010989																				9.04951e-12	0.690244	182.0	14.0	1.26122	0.527473	0.527473	1.6696105252249896e-08	True	54M
TAAGAACACTGTGAATCATTTGGGGAT	CATTCCACCAGGAAAATTTGTAGAGGA	(zostera_marina_Chr03_2281943)	4542.0	5927.0	0.7663236038468028																				7.84084e-56	0.238295	5927.0	48.0	1.06314	0.268601	0.250886	5.807190891727722e-52	True	54M
TAAGAACAGAAAACAAATATAAAACAA	TCATGTTATCATAAATATCCCCTTTAT	(zostera_marina_Chr02_37743926)	384.0	615.0	0.624390243902439																				5.12359e-12	0.393901	615.0	44.0	1.21424	0.411382	0.398374	9.597563468431712e-09	True	54M
TAAGAACAGAAATCAGAAATACAACAC	CTCAGTATTTTCATTATTATTATTATT	(zostera_marina_Chr04_28028130)	2121.0	2567.0	0.8262563303467082																				1.74927e-13	0.208182	2567.0	47.0	0.886095	0.235684	0.191663	3.5776140811809513e-10	True	54M
TAAGAACATTCTTCTCCCCAACACTGG	TGGCTTTCTTATCAAGACCATATGCAA	(zostera_marina_Chr02_696869)	1039.0	1593.0	0.6522284996861268																				4.34058e-10	0.236794	1593.0	48.0	1.28499	0.404896	0.374765	7.180710278595928e-07	True	54M
TAAGAACCAAAATTAATACATATAATC	GTATCCGTTGACGACGGAGATGGTGAT	(zostera_marina_Chr05_27983626)	2328.0	2535.0	0.9183431952662722																				8.95789e-07	0.149751	2535.0	48.0	0.599008	0.107298	0.0887574	0.0011657061876126	True	54M
TAAGAACCAAATTAAAAGGTGCCGACG	ATAGAGGGAGGTTCCATGCCTACCAGT	(zostera_marina_Chr01_39115913)	216.0	566.0	0.381625441696113																				2.31925e-17	0.443139	566.0	40.0	2.04766	1.48587	1.48587	5.800916354246813e-14	True	54M
TAAGAACCAGATCGGCCATGACCTTGC	GGGTTTCCCATGTACCACTGCCGATGT	(zostera_marina_Chr05_26265455)	3855.0	5807.0	0.6638539693473394																				8.139450000000001e-24	0.180253	5807.0	48.0	1.23669	1.32237	1.30377	2.667521692775906e-20	True	54M
TAAGAACCCGGTTGACTGACATGTCTT	CCCTCGCTGAAAGAGTGTGCGTATTCT	(zostera_marina_Chr05_24834365)	185.0	291.0	0.6357388316151202																				5.65839e-11	0.736454	291.0	21.0	1.18463	0.646048	0.57732	9.926130265840373e-08	True	47M7S
TAAGAACCGCCTCATCCGCCTCTCTTT	CTTTGCCTCTGAGTATTTGCACTAGCT	(zostera_marina_Chr01_40460098)	201.0	436.0	0.4610091743119266																				9.76335e-13	0.495306	436.0	41.0	1.76224	0.84633	0.740826	1.9101743020046167e-09	True	53M1S
TAAGAACCGGTGGTGAAGCCATCAACG	ATGGAGTCTGTCCAGTGACTTGGTTTT	(zostera_marina_Chr03_4252057)	151.0	288.0	0.5243055555555556																				1.05617e-36	0.987342	288.0	6.0	1.16861	0.479167	0.479167	5.1250760394496345e-33	True	54M
TAAGAACCTCATAACATTGGCTTTTGT	TGATGATATTTGAAACCTCACTGATGG	(zostera_marina_Chr06_3408581)	215.0	381.0	0.5643044619422573																				3.33514e-14	0.436353	381.0	37.0	1.25358	0.530184	0.501312	7.103611497494959e-11	True	2S52M
TAAGAACCTCTCTAAGCTTTAAGGCTA	CTTCGCTTAGGAACCAGTCTTTTACAG	(zostera_marina_scaffold_528_54189)	404.0	1198.0	0.337228714524207																				1.8862e-06	0.250844	1198.0	39.0	3.78031	1.65442	1.44073	0.0023937137796009
TAAGAACGAAGCGAAAATCCGATATAG	GGAAAGGATATATACGGTGATAGTTAA	(zostera_marina_Chr03_33728296)	5160.0	8295.0	0.6220614828209765																				1.13395e-271	0.531738	8295.0	48.0	1.24438	0.418927	0.395419	5.083809452935735e-267	True	54M
TAAGAACGCATTTTGTCTTTCCCAGGC	ACGTACTGAGAGCATGAGTACAGTGTA	(zostera_marina_Chr01_39819820)	448.0	639.0	0.701095461658842																				1.78502e-17	0.374395	639.0	40.0	0.978466	0.306729	0.306729	4.4898186930216015e-14	True	54M
TAAGAACGGGGAATCCGTTTGGATAAG	AAAATCCAAGATCTCGGAGATGTAAGG	(zostera_marina_Chr06_28385021)	320.0	448.0	0.7142857142857143																				2.00708e-09	0.385655	448.0	28.0	1.12439	0.330357	0.294643	3.1750626031142e-06	True	54M
TAAGAACGTACGTACGTACCCTAATTA	AAGATAGATAGATAGCTAGCTAGCTAG	(zostera_marina_Chr02_39677941)	16036.0	35375.0	0.4533144876325088																				0.0	0.288739	35375.0	48.0	1.97996	0.927774	0.914459	0.0	True	54M
TAAGAACGTCTTTTTCACCTCCTCCGG	AACGTCGCCGCATCTATTTTCCTCCTC	(zostera_marina_Chr01_21739748)	323.0	431.0	0.7494199535962877																				1.44644e-13	0.392846	431.0	31.0	1.23189	0.317865	0.310905	2.9715956367226196e-10	True	54M
TAAGAACTAGTTTGAACACTAACATCT	ATTGGAGATGAAAAAGAAGATGATGAG	(zostera_marina_Chr05_8891374)	117.0	266.0	0.4398496240601504																				6.73178e-06	0.388974	266.0	32.0	1.62848	0.819549	0.819549	0.0081783785425387	True	54M
TAAGAACTGAGTGGTATCATCAGCCCG	AATGAATGACTCAATTGCATCACTAAC	(zostera_marina_Chr02_37945903)	1050.0	1447.0	0.7256392536281963																				6.744060000000001e-40	0.362844	1447.0	48.0	1.16609	0.303386	0.286109	3.545997882552947e-36	True	54M
TAAGAACTGCAAGTTCAGGAACAGTTA	ATGGGAAACTAAATTCCTCTTTCCAAA	(zostera_marina_Chr01_21757939)	10777.0	20938.0	0.5147100964753081																				0.0	0.458394	20938.0	48.0	1.38629	0.53391	0.515474	0.0	True	54M
TAAGAAGAAATCGTCAGAGGAGGCTTC	GGCTTCGGCTTCGGCTTCTTCACCGGT	(zostera_marina_Chr05_31962240)	415.0	762.0	0.5446194225721784																				1.74593e-11	0.388263	762.0	46.0	1.47356	3.00919	3.00787	3.164286594275604e-08	True	54M
TAAGAAGAAATTCCTAAAACAGCAGAG	TAAGTAGCAAATTACAATAACACATGT	(zostera_marina_Chr05_26498146)	160.0	285.0	0.5614035087719298																				1.36788e-10	0.531407	285.0	28.0	1.16537	0.442105	0.442105	2.3405060670680866e-07	True	54M
TAAGAAGAAATTGACGAACGGTGTTGG	AAGTATCCACGTGGATCAAAGCGGGAG	(zostera_marina_Chr05_1100624)	230.0	465.0	0.4946236559139785																				1.5866e-23	0.607625	465.0	34.0	1.29472	0.565591	0.550538	5.146686960875617e-20	True	54M
TAAGAAGAACTTTGTGATGGAGACTTC	TGATGAGGTAGCAAGGGTTTTCCACCT	(zostera_marina_Chr05_1381260)	218.0	272.0	0.8014705882352942																				2.02885e-08	0.494253	272.0	20.0	0.894338	0.216912	0.209559	2.986406350441117e-05	True	54M
TAAGAAGAAGAAACACAGAAACTAAAT	TCTATGTGTTGTCATCCACAGCACACT	(zostera_marina_Chr02_2488030)	1454.0	2406.0	0.6043225270157938																				1.41438e-60	0.348871	2406.0	48.0	1.29268	0.426434	0.417706	1.1434473065085797e-56	True	54M
TAAGAAGAAGTGAGTAAGCGGTGACGG	AGAAGCTCTGTGAAGTTTAGGGTTTCA	(zostera_marina_Chr01_37538279)	694.0	1138.0	0.6098418277680141																				5.45891e-37	0.439036	1138.0	48.0	1.14966	0.433216	0.405097	2.669907339788397e-33	True	54M
TAAGAAGAATCTGTAATTGCAGAAGAG	CTGTCCTCGTCGGTATTCAGAATGTAC	(zostera_marina_Chr06_24034663)	346.0	551.0	0.6279491833030852																				4.8279700000000004e-23	0.458128	551.0	40.0	1.1591	0.384755	0.384755	1.5377082515824401e-19	True	54M
TAAGAAGACCCAAATTATTCAGAACGC	CAAAGTAGTACTTGTTGTCCAGTGTGT	(zostera_marina_Chr02_39168293)	17888.0	27446.0	0.6517525322451359																				0.0	0.339828	27446.0	48.0	1.25445	0.383881	0.371675	0.0	True	54M
TAAGAAGACCCAAGCCATGGTAGAGAA	GCTTGAAGTAGTTGTTGTCGAATTTTT	(zostera_marina_Chr01_31347784)	554.0	730.0	0.7589041095890411																				3.4599100000000003e-32	0.62828	730.0	17.0	0.978478	0.263014	0.256164	1.486287139487322e-28	True	54M
TAAGAAGAGCAAATTCAAAATTTCCAG	ATGTTTCGCTCTTCAGGGCCTTTTCAA	(zostera_marina_Chr01_34325554)	1128.0	1910.0	0.5905759162303665																				1.63121e-35	0.31233	1910.0	48.0	1.39852	0.553403	0.548168	7.67902763865737e-32	True	48M6S
TAAGAAGAGCAAGACTTTGAAGAAGCG	GCGGATTCCGTCGTGGTGCCTCTCGTG	(zostera_marina_Chr04_31964823)	2664.0	5162.0	0.5160790391321194																				2.96507e-237	0.493314	5162.0	48.0	1.37699	0.531577	0.514917	1.1518857469380055e-232	True	54M
TAAGAAGAGTCGAACCCACACACGTGT	GTCGAGGTTGGTTGTCTTGTTCGTAGC	(zostera_marina_Chr02_1060332)	1105.0	1349.0	0.8191252779836916																				4.46999e-12	0.275488	1349.0	48.0	0.949563	0.197183	0.194959	8.404303229815119e-09	True	54M
TAAGAAGATACAAAAGAAACAAAACAC	GCTGAGTTTTTAATCCATCTCTTGCTA	(zostera_marina_Chr03_16834812)	144.0	298.0	0.4832214765100671																				2.5369e-09	0.523995	298.0	24.0	1.33416	1.16107	1.04362	3.984870556348651e-06	True	54M
TAAGAAGATCCAATCCGGTGAGATATT	TAGTAGCGACAGGTGAGGAGGCTTGGA	(zostera_marina_Chr03_39337914)	68.0	131.0	0.5190839694656488																				1.98101e-12	0.770629	131.0	14.0	1.0555	0.48855	0.48855	3.805652785167874e-09	True	54M
TAAGAAGATGGAGAGGATTTTGTCAAG	ATACAAAGATGAATGGTGTGTAACGAA	False	1938.0	2879.0	0.6731503994442515																				2.12272e-47	0.361068	2879.0	46.0	1.28639	0.774922	0.772838	1.3271350405426785e-43	True	19M57N35M
TAAGAAGATTCCAGTGCTGGTTTACAA	GCATTCATGAGTGTGTCACCACCTTGA	(zostera_marina_Chr01_10349312)	435.0	658.0	0.6610942249240122																				6.12259e-19	0.420604	658.0	37.0	1.16892	0.354103	0.349544	1.6469627558958998e-15	True	54M
TAAGAAGCAGAGAAGAGGAACCATATT	TTCCATTGGAAACACTCCCATCACCGG	(zostera_marina_Chr06_27601499)	950.0	1930.0	0.4922279792746113																				3.36576e-73	0.529512	1930.0	47.0	1.40651	0.567358	0.548187	3.3288747237974186e-69	True	54M
TAAGAAGCGGTGAATAAGTTGGAGAAG	AAGCCTTTCTTGATTCTCTCCAGAAGA	(zostera_marina_Chr06_26694911)	3744.0	7074.0	0.5292620865139949																				1.02944e-140	0.304493	7074.0	26.0	1.31255	0.527424	0.502827	2.1653043220169592e-136	True	54M
TAAGAAGCGGTGATGGTGGATGGAGTC	GAAAGCTTTCTTTGATAACATTTTGCA	(zostera_marina_Chr04_31018284)	7018.0	7588.0	0.9248813916710596																				6.01088e-06	0.115767	7588.0	48.0	0.696465	0.147206	0.105825	0.0073321906537294	True	54M
TAAGAAGCTAAGAAGTTCGCCCTTGTT	CCATTCGAAGAAAACCTCGTGCAACTC	(zostera_marina_Chr05_29830495)	4780.0	9376.0	0.5098122866894198																				0.0	0.439499	9376.0	48.0	1.43789	0.543729	0.519091	0.0	True	54M
TAAGAAGCTCATCCCGTAGTTCGGGAT	GGACGGAACTACCGTCTACCTTCTCCT	False	610.0	903.0	0.6755260243632336																				8.2591e-99	0.974689	903.0	7.0	1.21048	0.641196	0.641196	1.1462397892276983e-94				seq_5_3039																	True
TAAGAAGGATAGCTAATTCATCAATGC	TAACGACGCCATCACAATTTGTATCTG	(zostera_marina_Chr05_13125406)	1318.0	2052.0	0.6423001949317739																				6.02539e-58	0.410365	2052.0	48.0	1.21459	0.384503	0.374756	4.643823250514276e-54	True	54M
TAAGAAGGGCAGCATGACTTAGTGAGT	GTCGTGGGTATGCTTCTCTATTTGGAG	(zostera_marina_Chr05_4264645)	140.0	212.0	0.660377358490566																				3.17098e-08	0.466462	212.0	22.0	1.13816	0.400943	0.386792	4.6000263055670935e-05	True	54M
TAAGAAGGGTATTTTTAGAAGCACGGT	CGTTGCTCTAGAGACAATGAGGGAATT	(zostera_marina_Chr05_31385264)	461.0	564.0	0.8173758865248227																				5.40607e-17	0.435899	564.0	25.0	0.863874	0.191489	0.191489	1.3288858206539257e-13	True	54M
TAAGAAGGGTCTAACTGTCGACCAGAT	TGAGCTGTTGATGCAATCAAACTGCCC	(zostera_marina_Chr01_2407246)	241.0	436.0	0.5527522935779816																				5.72127e-17	0.492503	436.0	36.0	1.17807	0.456422	0.456422	1.4046802902526508e-13	True	54M
TAAGAAGGGTCTTGAAAGGTACCATCA	TCTCCTCGATGTCTCGAGCGTAGGTCC	(zostera_marina_Chr06_8094965)	166.0	271.0	0.6125461254612546																				2.70709e-08	0.546273	271.0	28.0	1.39387	0.505535	0.487085	3.947632453719066e-05	True	54M
TAAGAAGGTCTGTACTGGTTATTCGTT	ATGGAAAGTGGAGACTCCATCTTTGAT	(zostera_marina_Chr02_2086203)	482.0	677.0	0.7119645494830132																				2.40131e-14	0.421958	677.0	32.0	1.08884	0.308715	0.304284	5.154926949422648e-11	True	54M
TAAGAAGTGCTCTTAGACTGAAAATCA	ATGCATCGCGACCGGCTAACAAGATCC	(zostera_marina_Chr05_391627)	3504.0	3902.0	0.8980010251153254																				1.65443e-11	0.145761	3902.0	48.0	0.728558	0.120451	0.114557	3.0023071436351454e-08	True	54M
TAAGAAGTTAACGATCTAGTGCTCATA	GTGTTATTTTCTAATAAGACTGTGACG	(zostera_marina_Chr03_34718944)	114.0	158.0	0.7215189873417721																				1.50076e-07	0.606061	158.0	20.0	1.0989	0.379747	0.297468	0.0002071826681237	True	54M
TAAGAAGTTCCTGACTGTTTTCCAAGA	ATACTTGTTCATCAGCCAGCCAAAGAG	False	597.0	713.0	0.8373071528751753																				5.45599e-19	0.532514	713.0	11.0	1.00023	0.29453	0.279102	1.4709667845008785e-15
TAAGAATAAATACTATGATTCACATTT	CGAACAGGCATAGATACAGCATCTATA	(zostera_marina_scaffold_935_45288) (Zostera_marina_chloroplast_NC_036014.1_77735)	171.0	343.0	0.4985422740524781																				7.53303e-13	0.598091	343.0	17.0	1.18039	0.507289	0.507289	1.4838147247343048e-09	True	54M
TAAGAATAAATCACATGAATCTCTTAA	CCACAACCAACAGAAATCTCAATTTCC	(zostera_marina_Chr03_31500688)	844.0	1695.0	0.4979351032448377																				1.91751e-67	0.495489	1695.0	48.0	1.32266	0.556342	0.529794	1.7366214972446218e-63	True	54M
TAAGAATACAATGGTCTGTCTATCTAT	CTATCATCTACCTTGAGGGTTGAAGAA	(zostera_marina_Chr06_18369622)	142.0	237.0	0.5991561181434599																				1.42956e-09	0.482692	237.0	24.0	1.45733	6.55696	3.48523	2.283938257018069e-06	True	54M
TAAGAATAGACGGAAACTTTCCCGTAG	AATCTATATTTGGTAGCTTCACAAATC	(zostera_marina_Chr04_11575924)	124.0	249.0	0.4979919678714859																				1.20141e-11	0.584386	249.0	27.0	1.10109	0.506024	0.506024	2.19918488032353e-08	True	54M
TAAGAATAGTTCCTATGTTTCTTTTCC	TTGTAAGAGGTGTTTCTTTCCCTGCAG	(zostera_marina_Chr03_23507671)	338.0	663.0	0.5098039215686274																				4.63143e-23	0.486596	663.0	43.0	1.26131	0.529412	0.514329	1.4763123313634312e-19	True	54M
TAAGAATATAGGTTTCTTCCCGATCAA	TCGGAACAACATCTCCCCTTGCTCCAG	(zostera_marina_Chr06_18518599)	557.0	1113.0	0.5004492362982929																				4.782200000000001e-30	0.428159	1113.0	45.0	1.29098	0.553459	0.544474	1.93011900153862e-26	True	54M
TAAGAATATCCTCCGTCAAGTACATGT	GCCTCTTCCTGATCATCGATTTCTCAC	(zostera_marina_Chr01_30839670)	2028.0	2258.0	0.8981399468556245																				8.63369e-14	0.264204	2258.0	18.0	0.674681	0.110275	0.105846	1.7960600823068918e-10	True	54M
TAAGAATCAGGATCATTATGCTCCGTC	TTGGTTTCAGTGACGGACGAGATTTGA	(zostera_marina_Chr05_656074)	2429.0	2766.0	0.8781634128705712																				5.79168e-08	0.131016	2766.0	48.0	0.815028	0.157628	0.145698	8.242612271977256e-05	True	54M
TAAGAATCGTGACTTGGTAGCATGGTA	GAAACTGAACCTGTCTAACTCGCCGGA	(zostera_marina_Chr02_27820260)	318.0	545.0	0.5834862385321101																				7.24207e-54	0.838511	545.0	19.0	1.26353	0.469725	0.456881	5.168396066172715e-50	True	54M
TAAGAATCTAGTTCTCTCTCACAACCT	CCGGCTCCTGTGCCCTGCAGGAGATCT	(zostera_marina_Chr06_10276855)	307.0	537.0	0.5716945996275605																				1.50925e-38	0.600067	537.0	39.0	1.15376	0.472998	0.441341	7.67228351173042e-35	True	54M
TAAGAATCTTGCAGATGGCGTCGAACA	TATTCTTGTAAGCACCCTCTTTTACAC	(zostera_marina_Chr01_41358522)	650.0	1261.0	0.5154639175257731																				7.19072e-65	0.553973	1261.0	48.0	1.53429	0.55908	0.547978	6.24392471987702e-61	True	54M
TAAGAATGAACACATTTGGGATTGATA	TGCTACTCATCTGGAGATCTGAAAATC	(zostera_marina_Chr02_36848708)	2133.0	3426.0	0.6225919439579685																				3.0975200000000003e-120	0.406413	3426.0	48.0	1.23888	0.416229	0.405429	5.417104032609755e-116	True	54M
TAAGAATGCCACATGCATCACTCTTGT	AGCTTCTTTTTCATCAACATTGTTTAA	(zostera_marina_Chr05_4420635)	4858.0	8142.0	0.5966592974699091																				8.12367e-184	0.377107	8142.0	48.0	1.27648	0.430975	0.419799	2.333114002711781e-179	True	54M
TAAGAATGGAAGGGAGAAGATAGAGAG	AGAGAAGAAGAAGAAGAAGATGAAAAT	(zostera_marina_Chr06_2114847)	314.0	420.0	0.7476190476190476																				1.63213e-06	0.342953	420.0	35.0	1.35641	1.28095	1.14048	0.0020819541304176	True	54M
TAAGAATGTCACCATAGTCTCTTTGAC	GTTCTAACCGTCGCCAAGCACGTTGTC	(zostera_marina_Chr04_33470432)	730.0	847.0	0.8618654073199528																				1.17003e-08	0.226308	847.0	47.0	0.722479	0.162928	0.145218	1.7529755985806725e-05	True	54M
TAAGAATGTCATCATTTGGGGTAATCA	TTCTTCGACTCAGTATCCTGATGTCAC	(zostera_marina_Chr05_29732295)	1151.0	1543.0	0.745949449125081																				2.05785e-35	0.478268	1543.0	42.0	0.996591	0.259235	0.259235	9.661418303988572e-32	True	54M
TAAGAATGTCGCCGGAGATTTGATCTG	AATGAATGAATAATCAGTACTGATCCG	(zostera_marina_Chr03_5513519)	177.0	326.0	0.5429447852760736																				1.2824099999999999e-20	0.650307	326.0	27.0	1.15355	0.518405	0.48773	3.711140330107377e-17	True	54M
TAAGAATTAAGATCTTTACAACTACAC	CAGTCACCACTCACCACTCACCACTCA	(zostera_marina_Chr01_41944150)	189.0	341.0	0.5542521994134897																				6.57343e-11	0.392597	341.0	20.0	1.47778	1.05865	0.914956	1.148401061437145e-07	True	54M
TAAGAATTAAGCCAACAAGAGCCCAGA	TAATTTTGCATATACAAAATCTGGTTC	(zostera_marina_Chr05_29174387)	1298.0	2294.0	0.5658238884045336																				2.0621900000000003e-114	0.597587	2294.0	48.0	1.17294	0.479076	0.456844	3.403620456048014e-110	True	54M
TAAGAATTAATATAGAATCTGAACAAA	TTAAACCTCTTTAGCAAGATTGCAAGC	(zostera_marina_Chr01_6289357)	363.0	428.0	0.8481308411214953																				2.75898e-12	0.342857	428.0	25.0	0.696368	0.296729	0.296729	5.2539465469822364e-09	True	54M
TAAGAATTAATGAACAATGCACTCATT	CAACCAGATTATCTTGCCCAAGAAACA	(zostera_marina_Chr02_36327832)	1398.0	2779.0	0.5030586541921555																				1.30838e-148	0.515344	2779.0	48.0	1.37169	0.539763	0.521411	2.9404964798597434e-144	True	54M
TAAGAATTCGATCCATTCTGAGTCATG	GGATCTGCTCCATAAGAAGGTACACCT	(zostera_marina_Chr04_33247120)	995.0	1866.0	0.5332261521972133																				2.29095e-45	0.379228	1866.0	48.0	1.29476	0.503215	0.495713	1.3696599613574154e-41	True	54M
TAAGAATTGATACATAGAATAATTTTT	TATTTAATTGATAATTATATAAAGCAG	(zostera_marina_scaffold_70_63178) (Zostera_marina_chloroplast_NC_036014.1_58343)	11474.0	18404.0	0.6234514236035644																				7.186940000000001e-129	0.170861	18404.0	48.0	1.27633	0.587372	0.409802	1.3666251525772611e-124	True	54M
TAAGAATTGTGAACTTTAAATTCATGG	TTTGTGAACCTTGAATCCAAAGATCCT	(zostera_marina_Chr06_21309352)	1381.0	2380.0	0.5802521008403362																				1.51959e-94	0.45041	2380.0	48.0	1.34325	0.444538	0.442857	2.0076044490184543e-90	True	54M
TAAGACAAAGATTAATAATTATACTTA	TAAAATGCTGTCTGGAATCAGATGGTG	(zostera_marina_Chr04_32142988)	594.0	1084.0	0.5479704797047971																				1.58977e-33	0.52001	1084.0	47.0	1.16924	0.462177	0.462177	7.09112771280204e-30	True	54M
TAAGACAAAGCTTTCCTCCATGTCCAT	GGACGAATTTCTTAGCTCCGGCTATGG	(zostera_marina_Chr01_5121037)	244.0	367.0	0.6648501362397821																				8.62068e-16	0.507047	367.0	31.0	1.22582	0.351499	0.351499	1.9972485750081787e-12	True	54M
TAAGACAAATGTTGCCTTGGAACATGA	GTTCGTGAACTAGACTTGGAACAAGAT	(zostera_marina_Chr04_26547542)	1150.0	1443.0	0.796950796950797																				1.51003e-18	0.246347	1443.0	48.0	0.879283	0.211365	0.211365	3.99313138631681e-15	True	54M
TAAGACAACCGGCTTTTGCATATGCAT	CCATTAAGCAATTGAAGAATATTGTAT	(zostera_marina_Chr05_10709638)	451.0	847.0	0.5324675324675324																				1.20062e-18	0.397484	847.0	45.0	1.36617	0.515939	0.492326	3.188224389583488e-15	True	54M
TAAGACAACTCTCTAATCTTTTGCAAT	CGACTAGGTAAGCAAATCCATAGGCCA	(zostera_marina_Chr03_26248900)	530.0	816.0	0.6495098039215687																				5.30101e-19	0.458685	816.0	43.0	1.17778	0.383578	0.366422	1.4300111887344213e-15	True	54M
TAAGACAAGAACTAGATAGATAGATCG	ATCGATCGATATATATCGGAAGAAATA	(zostera_marina_Chr05_27897493)	247.0	483.0	0.5113871635610766																				2.36696e-18	0.552199	483.0	31.0	1.21123	6.19255	3.82195	6.204339786469449e-15	True	54M
TAAGACAAGCTTGGAAGCCATTGCGTG	ATTGATTGATTGATAGATAGATAGATC	(zostera_marina_Chr04_30612585)	14054.0	15539.0	0.9044340047622113																				2.22908e-48	0.149101	15539.0	48.0	0.711212	0.175108	0.151168	1.4248311916821484e-44	True	54M
TAAGACAATTCTCAAAATCCGACCGTT	GGTATCTGTAATCTCCAACGGTTACTT	(zostera_marina_Chr03_28284297)	198.0	388.0	0.5103092783505154																				1.1942e-09	0.373876	388.0	34.0	1.71359	0.721649	0.708763	1.9182254980986214e-06	True	54M
TAAGACAGAATTGCTCCACGAAAGCAT	GGCCTCTCGTGTGAAAGCCGGTATATC	(zostera_marina_Chr05_606650)	2627.0	2885.0	0.9105719237435008																				1.54241e-08	0.127915	2885.0	48.0	0.645124	0.141075	0.119237	2.291359717170234e-05	True	54M
TAAGACAGAGGGAATCGCTTCCACTTC	AGGAACCGCAGACAACGCGGAGTCACC	(zostera_marina_Chr06_19097614)	3204.0	5640.0	0.5680851063829787																				1.91643e-179	0.482425	5640.0	48.0	1.51388	0.470035	0.46117	5.356879604766775e-175	True	54M
TAAGACAGATACTACAGAAAATCACCA	ACAACAGAAATTTAACTTTATGACCTG	(zostera_marina_Chr03_35732663)	1015.0	1475.0	0.688135593220339																				1.5529200000000002e-32	0.357314	1475.0	48.0	1.18789	0.35322	0.330847	6.739100921988855e-29	True	54M
TAAGACATTCCAGAACTTCTTTTTCTT	CTTCTACTACTTGTTTATTATTAGTGC	(zostera_marina_Chr06_19770612)	187.0	292.0	0.6404109589041096																				1.38192e-14	0.535068	292.0	17.0	1.10909	2.11301	2.10959	3.0056811927692206e-11	True	54M
TAAGACCAAGGATTCCGAGCTGGGCGG	CACGGCCGTTGTTCAATTCAATGGCAC	False	883.0	1066.0	0.8283302063789869	-	Chloroa_b-bind	PF00504.24	0.078	17.5	0.2	0.078	17.5	0.2	1.0	1.0	0.0	0.0	1.0	1.0	1.0	0.0	-	-3.0	7.24257e-14	0.23777	1066.0	15.0	1.3826	0.257036	0.242026	1.513104003916397e-10
TAAGACCACTCCATAACTCCATACGTC	GCTTTTGACCGTAAGACGTCCCGATTG	(zostera_marina_Chr01_29701484)	1491.0	2918.0	0.5109664153529815																				4.21078e-80	0.367967	2918.0	48.0	1.30951	0.51645	0.510966	4.6116945203150004e-76	True	54M
TAAGACCACTTGAACTGAGCTACCTCT	CTTAGTTCAACCTTTGTCCAAATAAAT	(zostera_marina_Chr05_24570952)	7047.0	10272.0	0.6860397196261683																				1.1199299999999999e-274	0.348451	10272.0	48.0	1.19808	0.356114	0.339759	5.086835012691071e-270	True	54M
TAAGACCAGCTAGGAGTGAAATTCCAT	CATGCCTTACAAGTTCTTCACCATTCA	(zostera_marina_Chr02_3131359)	254.0	331.0	0.7673716012084593																				1.0754e-09	0.527105	331.0	31.0	0.898299	0.238671	0.23565	1.732713918332489e-06	True	54M
TAAGACCCATGAGATTCATCGCCCATC	CCCCAATCGGGAGGAAGAAAATAGCTC	(zostera_marina_Chr03_30243927)	114.0	196.0	0.5816326530612245																				2.62273e-08	0.545597	196.0	21.0	1.257	0.438776	0.438776	3.82865320449095e-05	True	54M
TAAGACCGAAGTTAGGGCGGGAAGCCA	TGTCACCCAGTACACAGGCGCTAACCC	(zostera_marina_Chr02_39047547)	918.0	1223.0	0.7506132461161079																				6.25974e-15	0.290306	1223.0	46.0	1.08757	0.263287	0.263287	1.3866307297332616e-11	True	54M
TAAGACCTGAACTCCCATCCCAAGACC	TAGTCTTGTAACAATGACTAGAGAGTT	False	168.0	279.0	0.6021505376344086																				4.73704e-13	0.558531	279.0	30.0	1.1388	0.401434	0.401434	9.44818038912171e-10	True	35M70N19M
TAAGACGACAGAACGGTGGAAAAAGAC	ATGAAAGGGAGAAGAGAGAAAAAGCTT	(zostera_marina_Chr05_23202296)	713.0	815.0	0.8748466257668711																				6.95061e-06	0.32911	815.0	18.0	0.720231	0.166871	0.137423	0.0084350900655823	True	54M
TAAGACGACCAGTTGAGATCGAATTGA	GATACATTATTGGAATATCCTGAGGAG	(zostera_marina_Chr01_42041658)	103.0	167.0	0.6167664670658682																				9.94225e-07	0.531411	167.0	22.0	1.09338	0.407186	0.407186	0.0012892434858746	True	54M
TAAGACGATCCTTCTCCTCTTTTGATA	GCCAATTATTTCCATCAATTTCATAAT	False	118.0	240.0	0.4916666666666666																				1.92627e-09	0.553647	240.0	25.0	1.2773	0.525	0.525	3.0513854010906342e-06	True	38M286N16M
TAAGACGATTGCGTGACAACAATCTTA	GCACCGGATGCCTTGAATTGCTTATAG	(zostera_marina_Chr06_1276359)	926.0	1757.0	0.527034718269778																				4.08069e-80	0.57855	1757.0	35.0	1.27667	0.521912	0.507684	4.469844209365864e-76	True	54M
TAAGACGCCACTGCCAGCCACTCCCCC	AAATCAGAAACAGCAGGGCTGTAGTCC	(zostera_marina_Chr03_20032131)	1060.0	1620.0	0.654320987654321																				7.05132e-23	0.242382	1620.0	44.0	1.26214	0.748148	0.704321	2.2318162150015447e-19	True	54M
TAAGACGCGATCTTTCATAGCTATTGC	TTTCAAAGAGCCAAGGTTTAGTAAAAT	(zostera_marina_Chr04_28151453)	393.0	771.0	0.5097276264591439																				1.35266e-35	0.5823	771.0	42.0	1.36353	0.523995	0.507134	6.381559353272992e-32	True	54M
TAAGACGCTCAAGTGCCAGTATGATGG	CCTGAGTGCCGAGATCGTCGTCGCCAG	(zostera_marina_Chr05_1295157)	1705.0	2355.0	0.7239915074309978																				1.99542e-74	0.388289	2355.0	48.0	1.04629	0.292144	0.28535	2.011389765943016e-70	True	54M
TAAGACGGTGGCGGTGGTTGTGGTGGC	CGGGCCTGAAGGAGGTGGGAGAGACGA	(zostera_marina_Chr01_2192625)	585.0	974.0	0.6006160164271047																				1.36234e-28	0.408935	974.0	41.0	1.2415	0.434292	0.421971	5.2563123490491325e-25	True	54M
TAAGACGTGTAAAAATATAATTACCAA	ACCCAGTTTGGCCACAAGTCAACAACT	(zostera_marina_Chr01_1425461)	7873.0	16164.0	0.4870700321702549																				0.0	0.372049	16164.0	48.0	1.46185	0.559453	0.54541	0.0	True	1S53M
TAAGACTAAACACTCGACCTCAAAAAT	TTAAGAGCATTATAATCAGTTAACCCC	(zostera_marina_Chr01_29705437)	1736.0	2517.0	0.689709972189114																				1.40995e-80	0.395161	2517.0	48.0	1.22511	2.9265	0.614223	1.554859223277864e-76	True	16M1D38M
TAAGACTACTGGGGTATCTAATCCCAT	TCGCTCCCTTAGCTTTCGTCTCTGAGT	(Zostera_marina_mitochondrion_NC_035345.1_55027) (RF_all_CM003253.1/28615491-28617052_775) (zostera_marina_scaffold_70_136462) (Zostera_marina_chloroplast_NC_036014.1_128974) (TAIR10_Pt_136882)	570.0	684.0	0.8333333333333334																				4.59795e-18	0.437152	684.0	15.0	1.04408	0.336257	0.317251	1.1897680403607339e-14
TAAGACTAGATTGATGTATCTGTCACT	AAACGATAGGTTAGCGCCAGATATATA	False	650.0	996.0	0.6526104417670683																				2.52495e-81	0.766236	996.0	19.0	1.23693	0.37249	0.364458	2.811562809512545e-77
TAAGACTAGCCGGCCTCGGGAGCCTCC	CTAAGCCTCTCCTCGCCGCCGCTGGGG	(zostera_marina_Chr03_39358986)	1855.0	2253.0	0.823346648912561																				4.48027e-10	0.206734	2253.0	48.0	1.01236	0.217932	0.201065	7.40488129698912e-07	True	54M
TAAGACTCATCACTCCACACATATTCT	ACAACCCCAGCTACCATCACAGCCGCA	(zostera_marina_Chr06_6816575)	6846.0	7481.0	0.9151182996925544																				8.04499e-10	0.106976	7481.0	48.0	0.73528	0.147708	0.125117	1.307171694457433e-06	True	54M
TAAGACTCGAAGCAAGTCATCTTGATG	CAAAACTTCTTTCTCAAGCAGAAGCTC	(zostera_marina_Chr01_30375582)	1938.0	2966.0	0.6534052596089008																				7.74606e-77	0.408103	2966.0	48.0	1.1704	0.403574	0.363452	8.088825601257006e-73	True	54M
TAAGACTCGATTTCTCTACGGCTCCCC	TATGCGGTTAACCTTGCTACTGAATGT	(RF_all_CP012608.1/27810-30703_581)	116.0	433.0	0.2678983833718245																				7.25459e-22	0.7639	433.0	10.0	3.25542	2.63279	2.55889	2.2075731354666176e-18
TAAGACTCGCTTTCGCTGCGCCTACAC	CTATCGGCTTAAGCTTGCTAGTAAGAC	(RF_all_DS022282.1/1196319-1193487_613) (mge_aclame_genes_all_0_gene:plasmid:134728_621)	71.0	285.0	0.2491228070175438																				1.01885e-06	0.458178	285.0	20.0	3.42489	2.08421	2.04211	0.0013200552471731
TAAGACTCGGTTTCCCTACGCCTCCGC	TAAGCACTTAAGCTTGCCACTGAGAAT	False	494.0	984.0	0.5020325203252033																				2.77863e-34	0.558928	984.0	24.0	1.30365	0.537602	0.537602	1.2657119474970002e-30
TAAGACTCGGTTTCCCTACGGCTCCCC	TATTCGGTTAACCTTGCTACAGAATAT	(RF_all_LGSW01000005.1/2126-4985_566)	279.0	623.0	0.4478330658105939																				4.41381e-14	0.571726	623.0	20.0	2.70278	3.16533	2.63563	9.336789977040908e-11
TAAGACTGAGCACCAATGCAAGAACGA	GCTTACGAGTTGGGCTGTGTGTATGTT	(zostera_marina_Chr06_28133606)	781.0	1192.0	0.6552013422818792																				1.07171e-32	0.420833	1192.0	47.0	1.06319	0.364094	0.362416	4.671453309504963e-29	True	54M
TAAGACTGAGTACGTGATGACTAACGT	GGAGAGCCAAGCTCTTAACTCTGAACC	(zostera_marina_Chr01_39204506)	3685.0	5538.0	0.665402672444926																				2.42109e-55	0.183363	5538.0	48.0	1.29134	0.397616	0.379921	1.7758915149120198e-51	True	54M
TAAGACTTGCTGGATCGTGATATGTTG	TTGGCATCTGTGGCGATGATGTACTCT	(zostera_marina_Chr01_23241755)	1001.0	1154.0	0.8674176776429809																				5.05705e-09	0.208463	1154.0	46.0	0.777701	0.155113	0.143847	7.775848022951537e-06	True	54M
TAAGAGAAACATTTAAAATAAAAACCT	TATTGTTTAAGTATGTTTAAGTATCAG	(zostera_marina_Chr02_36985648)	745.0	1066.0	0.698874296435272																				6.28907e-23	0.39878	1066.0	43.0	1.16358	4.28236	2.33114	1.9947203262366785e-19	True	54M
TAAGAGAAACCGACAAACATTCGTCCA	TACCTCTCTTATCTTGCTATAAAACCC	(zostera_marina_Chr01_24103331)	115.0	219.0	0.5251141552511416																				1.24774e-16	0.737422	219.0	24.0	1.30847	0.502283	0.502283	3.0142855898418814e-13	True	53M1S
TAAGAGAACCAAGCCGGGAACTTGAAC	TCTCCCTTGTAGATCTTCTTATACATT	(zostera_marina_Chr06_18012017)	2236.0	3473.0	0.6438237834725021																				4.70623e-97	0.416147	3473.0	44.0	1.61126	3.88223	3.40253	6.397844838125827e-93	True	54M
TAAGAGAACCGAACCATCACATCCATT	AACAAAGCAATCATGGAAATGGAGACG	False	2878.0	3850.0	0.7475324675324675	-	peroxidase	PF00141.26	5e-06	30.4	0.3	5e-06	30.4	0.3	1.0	1.0	0.0	0.0	1.0	1.0	1.0	1.0	-	-1.0	9.55116e-49	0.29542	3850.0	35.0	1.09408	0.296623	0.27039	6.154292641067476e-45	True	30M94N24M
TAAGAGAACGGAAAAGGAAACAGACAA	AACTCATATATGGAATTTCTAAGTACG	(zostera_marina_Chr01_24188345)	3120.0	4494.0	0.6942590120160214																				4.03242e-116	0.418078	4494.0	42.0	1.14933	0.343792	0.31798	6.770300008680463e-112	True	54M
TAAGAGAAGGAAAGTCCACTTAAATAC	CTGCTGTCGCCAACGAAATCGGTGGAA	(zostera_marina_scaffold_970_47647)	375.0	503.0	0.7455268389662028																				3.63385e-09	0.325401	503.0	37.0	0.99755	0.306163	0.302187	5.646406132830696e-06	True	54M
TAAGAGAAGTTGTTTTGTTTAATGTTC	TTTATTAAGCTGTTAATAGGTTCAATC	(zostera_marina_Chr03_7387157)	665.0	1305.0	0.5095785440613027																				7.29181e-30	0.336588	1305.0	47.0	1.26126	0.557088	0.539464	2.925832317161385e-26	True	54M
TAAGAGAATATAGCTTGAAATCTCTTG	AAGTAGCACAATTTCCTGTCTTTCTCC	(zostera_marina_Chr03_2168507)	848.0	1207.0	0.7025683512841756																				7.89233e-19	0.314041	1207.0	47.0	1.10219	0.348799	0.346313	2.1130215412906805e-15	True	54M
TAAGAGAATCCCAAAATTCCCCTACAG	AGAAGTAGGGTTCACTTGCTTCCATGT	(zostera_marina_Chr06_25935734)	571.0	808.0	0.7066831683168316																				2.29045e-13	0.333278	808.0	42.0	1.03142	0.30198	0.298267	4.6523290926058304e-10	True	54M
TAAGAGAATTGTCTAGGATTCGAAGTA	GTAGGATGTACTGCTTCACTATTGACT	(zostera_marina_Chr06_26063790)	2176.0	2398.0	0.9074228523769808																				8.25088e-08	0.169033	2398.0	48.0	0.659248	0.130942	0.105505	0.0001161082657722	True	54M
TAAGAGACGACTAGCTTTCAAATCAAG	AGCTTAGAATATTCCTAATCAGCGAAA	(zostera_marina_Chr06_21790716)	3382.0	3721.0	0.9088954582101586																				3.98371e-07	0.166477	3721.0	48.0	0.662554	0.115023	0.103467	0.0005323067719872	True	54M
TAAGAGACGATAGTGAAATCATTAGAG	ACGAAAGTAATATCGTGAGAGACGTAA	(zostera_marina_Chr01_31401588)	266.0	489.0	0.5439672801635992																				4.6812e-13	0.450936	489.0	41.0	1.40288	0.515337	0.488753	9.33966303819565e-10	True	54M
TAAGAGAGAAGATGCTTCAAACAATAC	TAAAAATAGTTTGAATTGGTGTTTTGG	(zostera_marina_Chr04_28430643)	75.0	147.0	0.5102040816326531																				2.35855e-09	0.654505	147.0	16.0	1.15444	0.578231	0.530612	3.713059615168329e-06	True	54M
TAAGAGAGATGATGAAGACAAACCAGG	GAATAAGAGGGGTCGTTGACGCCAAAA	(zostera_marina_Chr03_22854133)	1057.0	1432.0	0.7381284916201117																				8.43125e-13	0.282715	1432.0	47.0	1.08169	0.314246	0.284218	1.655805092722824e-09	True	54M
TAAGAGAGCAGGATCTAATGTGTCAGA	ACGATTGGTTGCCATAATAACTTTTAC	(zostera_marina_Chr05_4256943)	1927.0	2788.0	0.6911764705882353																				4.22264e-08	0.150235	2788.0	48.0	1.18156	0.350072	0.336442	6.0706760719316605e-05	True	54M
TAAGAGATAACACCTGGTCGTGAAAGG	AAATAACAGGCTTAGGTGTAGATTTGG	(zostera_marina_Chr04_28096826)	172.0	333.0	0.5165165165165165																				4.53312e-06	0.404515	333.0	37.0	2.09293	0.687688	0.675676	0.005584023803978	True	54M
TAAGAGATAAGATAGCAAATAAAAATA	AGAAACCCGAGACGCCGCGGATAGAAT	(zostera_marina_Chr05_30845823)	895.0	1069.0	0.8372310570626754																				1.79502e-13	0.278785	1069.0	47.0	0.84489	0.166511	0.166511	3.668995271677069e-10	True	54M
TAAGAGATCCTCGAGATCGAAACTGTA	GAGTTTGTTGTCGAAGAAAACTAGTTT	(zostera_marina_Chr05_4632914)	740.0	1498.0	0.4939919893190921																				9.68997e-52	0.514218	1498.0	47.0	1.22991	0.53004	0.529372	6.641873112796757e-48	True	54M
TAAGAGATTGATTTGAGTATACCTCAT	TCATCAAAGCTGGAGATTTCTGTTCAC	(zostera_marina_Chr06_5667528)	75.0	116.0	0.646551724137931																				8.38375e-07	0.655738	116.0	14.0	1.11158	0.387931	0.387931	0.001093258187899	True	54M
TAAGAGATTGCGAAATTGATATGGGTG	GGATATATAATGGATACCAATGATTGA	(zostera_marina_Chr05_2129901)	182.0	300.0	0.6066666666666667																				1.06205e-06	0.39881	300.0	30.0	1.14431	0.4	0.4	0.0013739559311687	True	54M
TAAGAGATTTTAATGCGCGAGCAAATG	TTTCTTCTGCATCATCAGAAAACTCCA	(zostera_marina_Chr01_9367814)	774.0	1226.0	0.6313213703099511																				2.57941e-27	0.330129	1226.0	47.0	1.23786	0.422512	0.393964	9.554613922033134e-24	True	54M
TAAGAGCAAGCAAGCAGGAGAACTGCA	AAGATGATTAGAGCTAGCATCGCCGCC	(zostera_marina_Chr01_40294994)	1893.0	3537.0	0.5351993214588634																				1.4229100000000002e-120	0.486565	3537.0	44.0	1.23071	0.505513	0.484026	2.4971673152462348e-116	True	54M
TAAGAGCACTGGAAATGCGAAGGAACG	ACCCTTCCACACTGGTTGACGAGCAAA	(zostera_marina_Chr02_4638589)	306.0	433.0	0.7066974595842956																				7.33319e-26	0.842062	433.0	12.0	1.35515	0.339492	0.337182	2.587117670879758e-22	True	54M
TAAGAGCAGCTAAAATCCCAAACCTAA	GAAAACCCCACGACTTTTTCGATCCTG	(zostera_marina_Chr01_1444122)	289.0	494.0	0.5850202429149798																				3.19149e-15	0.41565	494.0	43.0	1.41275	0.437247	0.437247	7.17892961521732e-12	True	54M
TAAGAGCCAGGTTCGTAAGCTAATAAG	GGAATCTTAGAAATCAAATACACCAAG	(zostera_marina_Chr05_31242995)	786.0	1057.0	0.7436140018921475																				3.45628e-08	0.261009	1057.0	47.0	1.11441	0.294229	0.2772	5.0009923532455705e-05	True	54M
TAAGAGCCTAGCTGGTATTTTTGTGGA	CCCGATCGGTACACACCAAACAACCGG	(zostera_marina_Chr02_21946723)	106.0	145.0	0.7310344827586207																				1.23764e-06	0.482692	145.0	13.0	1.31177	0.331034	0.331034	0.001593120868481	True	54M
TAAGAGCGCCACCTGAAGGTGCTTTGC	TAGCCATAATTTGAACCTTTCCACCAA	(zostera_marina_Chr02_27345137)	68.0	123.0	0.5528455284552846																				5.16256e-09	0.722548	123.0	13.0	1.16715	0.463415	0.463415	7.932781790874378e-06	True	54M
TAAGAGCTACATGCTCAGCTGAATGTT	CTTTGGACTCAGATGCATCATCTTTAC	(zostera_marina_Chr02_36856192)	462.0	941.0	0.4909670563230606																				2.10616e-34	0.436538	941.0	46.0	1.25846	0.51966	0.51966	9.628441594655727e-31	True	54M
TAAGAGCTAGCTAGCTAGGATTCCTAC	ATACCCCCTGAGATGGTGTGATAAGAT	(zostera_marina_Chr01_26445950)	254.0	409.0	0.6210268948655256																				5.88915e-14	0.456283	409.0	27.0	1.22757	0.444988	0.440098	1.236690914504062e-10	True	54M
TAAGAGCTGTAGCTCTTTCTTAAGACA	CATTCCCTTTACCGCCTCAAAAGCTTG	False	582.0	699.0	0.8326180257510729																				9.50594e-16	0.385844	699.0	16.0	0.995489	0.190272	0.178827	2.1975308020260548e-12
TAAGAGCTTCCTCTGGAGCTCCTGAAA	CGACGATGATATGAACCAATAGAGCCA	(zostera_marina_Chr05_5149336)	207.0	287.0	0.7212543554006968																				5.17458e-08	0.46512	287.0	24.0	1.16665	0.351916	0.33101	7.39036804144724e-05	True	54M
TAAGAGCTTTCCGATGCAAATTTGCCT	GACGTTGTTGACGACTCTGGTCACCGT	(zostera_marina_Chr02_2885202)	1310.0	2043.0	0.6412139011257953																				1.80006e-43	0.387386	2043.0	40.0	1.23891	0.380323	0.371512	1.0296887724546652e-39	True	6S48M
TAAGAGGACACGACGTTCATCACCCAA	ATCGGATCGTCGATCAACGCGGCGGCA	(zostera_marina_Chr02_2518603)	246.0	421.0	0.5843230403800475																				3.37303e-07	0.374788	421.0	26.0	1.28271	0.43943	0.437055	0.0004533818512	True	54M
TAAGAGGAGCCGTTTTAACCGGAGAAG	GAGATACCGGAGCAGGTTGGGGCCCTG	(zostera_marina_Chr05_5650844)	4008.0	5595.0	0.7163538873994638																				1.0643e-112	0.349392	5595.0	48.0	1.21075	0.313315	0.304558	1.7226700954475614e-108	True	54M
TAAGAGGAGTCAAACAATCACATTCGG	TTTTGAATGAGGCACAGTAAACATAAG	(zostera_marina_Chr02_36389192)	666.0	775.0	0.8593548387096774																				6.0432e-10	0.238033	775.0	38.0	0.768536	0.15871	0.148387	9.901328673448567e-07	True	54M
TAAGAGGATGATGATGTTCTTCTTACT	TGCTTCCTAGGTGGCTCTGCGTAGACA	(zostera_marina_Chr05_3759115)	1522.0	2852.0	0.5336605890603086																				9.45855e-117	0.51418	2852.0	48.0	1.23817	0.503506	0.482819	1.5994555489134876e-112	True	54M
TAAGAGGCATTCTCTGGCACGTGTTAC	TATAATGTCTCACAACACGATAGATAG	(zostera_marina_Chr04_6750561)	2712.0	3789.0	0.7157561361836896																				1.52197e-33	0.230333	3789.0	48.0	1.05868	0.30351	0.295593	6.791960431843193e-30	True	54M
TAAGAGGCCACCCAGTGCCTTCTTTGT	ATTCATGGAACAGTTTAGAAAAGAGTT	False	381.0	489.0	0.7791411042944786	-	HMG_box	PF00505.22	0.014	19.7	0.6	0.014	19.7	0.6	1.0	1.0	0.0	0.0	1.0	1.0	1.0	0.0	-	2.0	5.73098e-07	0.320111	489.0	32.0	1.1299	0.321063	0.304703	0.0007565523454029	True	33M78N21M
TAAGAGGCGACATCGTTGGATATTTAG	CTTCATCCCAAACGAATCTTGTGAGGT	(zostera_marina_Chr04_31722991)	1645.0	2875.0	0.5721739130434783																				4.7119500000000005e-70	0.382219	2875.0	48.0	1.65979	0.527304	0.505739	4.4442247767798084e-66	True	10M97N44M
TAAGAGGGGAGAGGCGCCGGGCACGAC	GGGTATGAATAAGAGAGCCAGGAAGAT	False	643.0	1342.0	0.4791356184798808																				3.12369e-11	0.272386	1342.0	9.0	2.41621	2.0544	1.38972	5.5704602964119344e-08
TAAGAGGTCTGGAGCTATTGGTGGTGT	TGTTGTTACGTTGACGTTGCTGCTGCT	(zostera_marina_Chr01_11510208)	426.0	727.0	0.5859697386519945																				4.76879e-17	0.390123	727.0	44.0	1.27879	5.69051	4.04127	1.175135885250065e-13	True	54M
TAAGAGTAACGGAATCTCCAGACTCTC	CCGCCGACGTCTTCGAAATTTAGTAAA	(zostera_marina_Chr03_1103830)	1063.0	1527.0	0.696136214800262																				4.62808e-35	0.386261	1527.0	47.0	1.12526	0.34905	0.331369	2.152611500893236e-31	True	54M
TAAGAGTAAGCGTGGTTTTTCAATTCT	CGACTTCATCCAACGGTGTGCTAGATT	(zostera_marina_Chr03_37638839)	91.0	132.0	0.6893939393939394																				1.87183e-08	0.727273	132.0	15.0	1.09773	0.348485	0.348485	2.7625232620770425e-05	True	54M
TAAGAGTAGAGCCGAATGATGTTTTCG	TGGTGGATATCGCGAAGGTACCGGACC	(zostera_marina_Chr05_31320224)	206.0	358.0	0.5754189944134078																				8.63554e-09	0.37184	358.0	35.0	1.21934	0.432961	0.432961	1.3060545599830137e-05	True	54M
TAAGAGTAGCCGCCTTGGCTCTCACCT	CGTCCTCCCACACAGCCATTGCTCGGA	(zostera_marina_Chr02_37897357)	4215.0	5112.0	0.8245305164319249																				1.80089e-24	0.277961	5112.0	48.0	1.02966	0.202074	0.18838	6.046439187100764e-21	True	54M
TAAGAGTATCACAACAGAACAACTTAA	ACAGAACTGAACAGTATCACCACAGGA	(zostera_marina_Chr01_38517824)	436.0	684.0	0.6374269005847953																				1.14529e-16	0.364836	684.0	47.0	1.21857	4.52047	2.11842	2.771802941953957e-13	True	20M3D34M
TAAGAGTATGGATTCCGGCCGTCATTG	CCAACGGATTTCCACTTAACGTACCAG	(zostera_marina_Chr02_39422628)	1801.0	2610.0	0.6900383141762452																				8.33358e-31	0.348482	2610.0	47.0	1.26184	0.355556	0.334866	3.4400342643025114e-27	True	54M
TAAGAGTATTTAGGACGCAGGAGGAGC	ATCCTTCTCAAAACCAGCAGGATCATG	(zostera_marina_Chr06_17071797)	44.0	85.0	0.5176470588235295																				1.92707e-06	0.790466	85.0	6.0	0.999101	0.482353	0.482353	0.0024436381929665	True	54M
TAAGAGTCACAATTGTCAATTGATAGT	CCAGTTGGAAGTCCTTTATCGGCATCA	(zostera_marina_Chr01_35445766)	156.0	295.0	0.5288135593220339																				1.57833e-13	0.579796	295.0	33.0	1.22864	0.538983	0.505085	3.23512803985956e-10	True	54M
TAAGAGTCGATGTAAGTTCTTCAAAAC	GTGCCACTACTTTAGATTCTCCTAAAA	(zostera_marina_Chr04_27210684)	117.0	165.0	0.7090909090909091																				1.29136e-08	0.631186	165.0	17.0	1.16334	0.29697	0.29697	1.929052008029216e-05	True	54M
TAAGAGTGATTTCTCATCAAGCAGAGA	ACATGGAGCAGTTTCAGATGATTGCAA	(zostera_marina_Chr05_28671563)	298.0	475.0	0.6273684210526316																				3.37963e-10	0.34548	475.0	40.0	1.10218	0.376842	0.376842	5.632247163112902e-07	True	54M
TAAGAGTGCTATGTGTGCAGCTGCTAG	AACTGGGAAAACGTCAGGTATCAGAAC	(zostera_marina_Chr04_6605245)	132.0	293.0	0.4505119453924914																				9.55974e-07	0.431419	293.0	32.0	1.84486	5.04778	3.98635	0.0012412799156667	True	5S49M
TAAGAGTGGTATCTCACTGATGGCTCC	AAACTTCCCGCAAGAAGATTTTCTGTG	False	50.0	93.0	0.5376344086021505																				3.04153e-08	0.943662	93.0	5.0	1.71229	1.32258	1.32258	4.418530241869976e-05				seq_5_3040	gi|1176025624|gb|KY917355.1|	97.826	46.0	1.0	0.0	2.0	47.0	109.0	64.0	1.97e-12	83.8	1176025624.0	KY917355	367.0	155900	Uncultured organism clone UniqueSequence2780 23S ribosomal RNA gene, partial sequence	True
TAAGAGTGTTAACTAATCCCACCTTGT	TCTTGTTCAGATTCTCAAGATTCGCAC	(zostera_marina_Chr01_13213090)	1058.0	1274.0	0.8304552590266876																				2.52072e-14	0.264639	1274.0	48.0	0.939503	2.88383	0.887755	5.40503693735288e-11	True	54M
TAAGAGTTGCAGAACTTGTTATTGTCG	AAAATGAAGCATCAATCAGTTCCGCAC	(zostera_marina_Chr01_33637705)	59.0	94.0	0.6276595744680851																				1.37042e-06	0.712925	94.0	12.0	1.29626	0.393617	0.393617	0.001758016207147	True	54M
TAAGATAAACCACTCTCCCTTGGTTTG	GAGATATGGGCACAGAGATGGGAAACT	False	528.0	912.0	0.5789473684210527																				6.29766e-29	0.466208	912.0	48.0	1.19662	0.430921	0.430921	2.4559136489632103e-25	True	17M13587N37M
TAAGATAAACTGTTTATTTCAATCTCA	ATGGTATCACAGATCCGGCTAGAACTA	(zostera_marina_Chr04_26105707)	637.0	866.0	0.7355658198614319																				2.47817e-15	0.352028	866.0	34.0	0.969764	0.288684	0.267898	5.605041814549149e-12	True	54M
TAAGATAAATAAAGAATTAAAAGAAGA	TGGGTGCGTAGGGATTAATTTTACATT	(zostera_marina_Chr04_31830329)	352.0	700.0	0.5028571428571429																				2.81306e-33	0.505815	700.0	48.0	1.28842	0.557143	0.547143	1.2462880630332579e-29	True	54M
TAAGATAAGTCATTGATTGTACCTGCT	AAGCACTTAAGCATCATCAGTTCGCAG	(zostera_marina_Chr05_27008273)	607.0	1077.0	0.5636025998142989																				4.03681e-34	0.446903	1077.0	47.0	1.17563	0.46611	0.446611	1.8311358786077736e-30	True	54M
TAAGATACAATTGTACTTTACCAAAAA	GGGGAACTAAGTGAAGACAAGCAAACA	(zostera_marina_Chr01_2869219)	3071.0	3713.0	0.827093994074872																				5.30122e-19	0.200786	3713.0	48.0	0.956604	0.266361	0.195529	1.4300579765627928e-15	True	54M
TAAGATACAATTTCTCTCTCCTTTGCA	ATGGACTCTTCGAGCTATCGAGGGAAG	(zostera_marina_Chr01_38690203)	4065.0	4975.0	0.8170854271356784																				5.58194e-37	0.206668	4975.0	48.0	0.906546	0.212663	0.192161	2.728988390777268e-33	True	54M
TAAGATACTTCATAGGGTCATTCAAAT	TACTCCTAATGTCTCCCAATGCCTTGA	(zostera_marina_Chr02_35077198)	705.0	964.0	0.7313278008298755																				3.43747e-11	0.327513	964.0	46.0	1.2719	0.329876	0.295643	6.11238344535193e-08	True	54M
TAAGATAGAAAGTTTCCTCCTTGCATG	TTTCCTTGACCTTGCATGTTTCCTTGA	(zostera_marina_Chr04_28149927)	191.0	300.0	0.6366666666666667																				1.70383e-08	0.478071	300.0	29.0	1.29067	4.31333	3.00667	2.522633984051505e-05	True	54M
TAAGATAGATGGATGGACGGAAGCGGA	AGGACCGGCGGAGGAGATAAAATCAAT	(zostera_marina_Chr05_8009682)	225.0	440.0	0.5113636363636364																				2.40717e-25	0.585198	440.0	32.0	1.21937	0.495455	0.495455	8.339185037765124e-22	True	54M
TAAGATAGCAAAGAAGAAAACTATTAA	TATAGTAATCTACTCCGGCAAATCCGA	(zostera_marina_Chr05_2194618)	8956.0	10228.0	0.8756355103637075																				4.65558e-32	0.175093	10228.0	48.0	0.964958	0.162397	0.144212	1.9926506217359e-28	True	54M
TAAGATAGCCCTTATAGTATTTTAACT	CTTTACATTCCCCCGCAAATTGACAAC	(zostera_marina_Chr01_29289881)	875.0	1248.0	0.7011217948717948																				1.47809e-13	0.284221	1248.0	36.0	1.33998	0.509615	0.449519	3.0349125114549283e-10	True	54M
TAAGATAGCCTCGCAATTGCATCAACC	ACATCACAAGATTTATCCAGCACAATA	(zostera_marina_Chr05_25862925)	9228.0	10353.0	0.8913358446827007																				9.29171e-31	0.170108	10353.0	48.0	0.700896	0.131749	0.120352	3.8304897308923765e-27	True	54M
TAAGATAGTAGATATGAGGAGACTTCT	AGAGAGGAGGGTCAACGGCCATGGGGG	(zostera_marina_Chr04_10397438)	110.0	149.0	0.738255033557047																				3.9862e-08	0.818341	149.0	14.0	0.963686	0.275168	0.275168	5.740484401993885e-05	True	54M
TAAGATAGTAGTAGTAGTAATAGATTG	ATTCTCTAATTATAGAATTCTCGATCG	(zostera_marina_Chr05_2980867)	88.0	140.0	0.6285714285714286																				6.5025e-07	0.628408	140.0	17.0	1.15422	0.5	0.385714	0.0008549678934335	True	54M
TAAGATAGTCGCTTCACGAAACCCCAT	TCCTGGTATATGAGTTCACCAAACCTG	(zostera_marina_Chr01_37928131)	311.0	508.0	0.6122047244094488																				3.2627e-15	0.451357	508.0	41.0	1.10565	0.413386	0.411417	7.334975594617904e-12	True	54M
TAAGATATACAAACTAACCACCAGTCA	CCAGACGACAAATAGTATGTAACATGT	(zostera_marina_Chr06_731375)	2103.0	3483.0	0.6037898363479759																				4.86292e-112	0.44445	3483.0	48.0	1.30122	5.01579	1.69653	7.826726593555026e-108	True	21M2D33M
TAAGATATATCGCGTACGCAGATAATA	ATTTCAAACAAATGGATAAAACTTATA	(zostera_marina_Chr05_26324878)	1227.0	2238.0	0.5482573726541555																				2.47713e-93	0.465143	2238.0	48.0	1.31107	0.497766	0.477212	3.228387933451062e-89	True	54M
TAAGATATATGGAATAGATGTGGCGTG	CTAATCCTCGGCTTGAAGGTCAAAAAC	(zostera_marina_Chr06_4769684)	2247.0	5702.0	0.3940722553490003																				2.70506e-121	0.475128	5702.0	48.0	2.2918	1.70396	1.69484	4.785954851993034e-117
TAAGATATCAATGGCACAAGCCGCATA	ACGCCGCAACAGGAGTGTGGGTATATA	(zostera_marina_Chr06_28026813)	88.0	166.0	0.5301204819277109																				1.90697e-12	0.66594	166.0	22.0	1.27465	0.481928	0.481928	3.666910675310377e-09	True	54M
TAAGATATCACTAATAACTTCTTTGGC	CACCTTCCCCGATCATTTAGGTAAACC	(zostera_marina_Chr03_26195872)	970.0	1374.0	0.7059679767103348																				1.20423e-09	0.216148	1374.0	47.0	1.29784	0.364629	0.333333	1.933788612788348e-06	True	54M
TAAGATATCATATTCATAATTATCCCT	CTCAATCGGTCCAAGGTATTTCACAAC	False	129.0	258.0	0.5																				1.61775e-17	0.643411	258.0	28.0	1.46129	1.00775	0.922481	4.077058171466869e-14	True	21M92N33M
TAAGATATGTTTCAAATTAATTATTAA	TTTTCGAACTCTTTCCCATTCCATTGC	(zostera_marina_Chr06_6983147)	157.0	199.0	0.7889447236180904																				6.14143e-06	0.448316	199.0	19.0	0.946309	0.291457	0.226131	0.0074854390443695	True	2S52M
TAAGATATTAAATATGAAGGGTCGGAC	TATGATCAAAATATGGGTCCGTCCACC	(zostera_marina_Chr02_5071067)	335.0	540.0	0.6203703703703703																				1.1137300000000001e-29	0.505487	540.0	36.0	1.29194	0.42037	0.401852	4.4426281719015255e-26	True	54M
TAAGATATTCAGATTTAAGTGCCGTGA	TCCATAATCATTCTTGTTACCATTGCC	(zostera_marina_Chr06_5909563)	412.0	657.0	0.6270928462709284																				4.30037e-23	0.455465	657.0	42.0	1.10632	0.383562	0.383562	1.3725286207050876e-19	True	54M
TAAGATATTCCAATGCAGCTGCAACAC	TGATTGCTATATGCAATCTTGTTCTCC	False	226.0	428.0	0.5280373831775701																				9.07989e-14	0.465484	428.0	41.0	1.12501	0.476636	0.476636	1.8867154114294863e-10	True	44M66N10M
TAAGATATTTGTTGTCTTTACATCTCG	ATGGACTATTGCTGGTTGACACTCTCG	(zostera_marina_Chr04_3552596)	296.0	606.0	0.4884488448844885																				4.73113e-11	0.42264	606.0	33.0	1.29631	0.554455	0.549505	8.339480883647773e-08	True	54M
TAAGATCAAGAGAACAATCACTTGATA	AAGAGCCTGCACGACCAGGTTTCTCCA	False	652.0	800.0	0.815																				2.51882e-21	0.333282	800.0	36.0	1.02503	0.275	0.25875	7.49846688626468e-18	True	21M65N33M
TAAGATCATACGAAAACCCGTAATTTA	AAATGTAGGTTTCTACAGACTAATTAA	(zostera_marina_Chr05_25932890)	775.0	1118.0	0.6932021466905188																				5.29606e-15	0.288026	1118.0	47.0	1.05103	0.329159	0.326476	1.1775215161367802e-11	True	54M
TAAGATCATCAGCAGGCACGTAGACGG	CTTGCACCGACGTAATGGAACCCTTTG	False	71.0	110.0	0.6454545454545455	-	ATP-synt_ab	PF00006.28	1.6	12.3	0.0	1.6	12.3	0.0	1.0	1.0	0.0	0.0	1.0	1.0	1.0	0.0	-	-3.0	9.26398e-09	0.804348	110.0	9.0	1.44435	1.40909	1.40909	1.397976752983312e-05
TAAGATCATGCATGCATGCATGGATCG	ATCGATCTTCATGTCTGAAATCAAATA	(zostera_marina_Chr01_2224908)	597.0	1124.0	0.5311387900355872																				2.67892e-07	0.227349	1124.0	31.0	1.24103	2.32562	1.86388	0.0003628644346175	True	54M
TAAGATCCAGAACTTCAAACCCATGTA	TAACTTTTCCAAAGATTGTGTACTGTC	(zostera_marina_Chr01_11453507)	1953.0	2488.0	0.784967845659164																				1.18423e-21	0.250876	2488.0	48.0	0.974176	0.26246	0.228296	3.573838211513662e-18	True	54M
TAAGATCCCCACCTCATATTACACCAA	GCAAGCATTAAAAGTCTCAATACAATT	(zostera_marina_Chr04_2090388)	296.0	591.0	0.5008460236886633																				1.23216e-21	0.477967	591.0	41.0	1.24052	0.517766	0.517766	3.71604725215698e-18	True	54M
TAAGATCCGATCTTTTAGTGCTGGTAT	GATCGCATCTAGAATATCTAGCAATGT	(zostera_marina_Chr04_29606231)	2482.0	4842.0	0.5125980999586948																				7.554959999999999e-131	0.661038	4842.0	31.0	1.62096	0.536349	0.512598	1.4608934755919043e-126	True	54M
TAAGATCCTCTTCGTTCTCCTCTCTCT	CTTCTGATTCTGTGGCTCTATGAGTCT	(zostera_marina_Chr02_37556611)	230.0	470.0	0.4893617021276595																				1.05752e-14	0.491091	470.0	35.0	1.27264	0.589362	0.582979	2.314808724739803e-11	True	54M
TAAGATCCTTCAAAACTTCTAAGCTGA	CTTGCCTTCGTTTGCGGTTGCTTCAAA	(zostera_marina_Chr01_41099399)	3735.0	4354.0	0.8578318787322002																				9.84653e-21	0.176698	4354.0	48.0	0.838047	0.179835	0.162839	2.863065721665221e-17	True	54M
TAAGATCGAAGAGCACACGTCTGAACT	CCAGTCACCTTCACTGATCTCGTATGC	False	33.0	302.0	0.1092715231788079																				2.53547e-16	0.590191	302.0	26.0	5.4974	5.69536	4.80795	6.033146558726547e-13
TAAGATCGAATCATTCAGATTTCAGAG	GAGGAGGAAGAAGAAGAAGAAGAAGCA	(zostera_marina_Chr03_516973)	740.0	1320.0	0.5606060606060606																				2.56792e-43	0.463289	1320.0	48.0	1.95198	0.690909	0.631061	1.4639611312431894e-39	True	54M
TAAGATCGCTAGAAAGTACAGCATGGC	CCGGTAAGAGCTGTAGCTCTTTCTTAA	False	157.0	275.0	0.5709090909090909																				6.1403100000000015e-34	0.860607	275.0	9.0	1.16627	0.436364	0.436364	2.7707805386968165e-30
TAAGATCGGAAGAGCACACGTCTGACT	CCAGTCACGGTTGAACATCTCGTATGC	False	16.0	158.0	0.1012658227848101																				3.91369e-07	0.578722	158.0	17.0	5.18594	6.36709	5.79747	0.0005232652313481
TAAGATCGGAGAGCACACGTCTGAACT	CCAGTCACGTACACCTATCTCGTATGC	False	22.0	301.0	0.0730897009966777																				1.15167e-11	0.507866	301.0	25.0	5.63928	6.22924	5.34551	2.1106147404436968e-08
TAAGATCTGCTGAAGTTGAACGACCTG	TTGTCTTTGCTCAGGAGGCAGGAGATT	(zostera_marina_Chr03_860798)	289.0	538.0	0.5371747211895911																				3.9739e-15	0.405611	538.0	41.0	1.25693	0.483271	0.483271	8.893822929234493e-12	True	54M
TAAGATCTTGTCGAACATTAGATACAG	CAGGTTCGTCAGTTATTTTGACTGGTT	(zostera_marina_Chr02_37599495)	1311.0	2139.0	0.6129032258064516																				1.00886e-112	0.49219	2139.0	48.0	1.25669	0.430575	0.416082	1.6334759473842917e-108	True	54M
TAAGATCTTTACAACTACACCAGTCAC	CACTCACCACTCACCACTCACCAAGCA	(zostera_marina_Chr01_41944157)	200.0	355.0	0.5633802816901409																				2.04074e-09	0.411911	355.0	21.0	1.45719	2.96901	2.87042	3.226653179350731e-06	True	50M4S
TAAGATGAGGAAGATATTGAACAGGAT	CTCCGAGAAGGAGTGGATATTGAAGAA	(zostera_marina_Chr02_38731867)	95.0	141.0	0.6737588652482269																				2.98199e-13	0.779661	141.0	16.0	0.960334	0.333333	0.333333	6.017075899618684e-10	True	54M
TAAGATGATCGGACCAGAGGACCACTC	GCGACGTAACTAAATCCAAGCGATTCA	False	1195.0	1935.0	0.6175710594315246																				2.29189e-27	0.278872	1935.0	48.0	1.29412	0.42739	0.410853	8.505130685518936e-24	True	14M100N40M
TAAGATGGAAGGAAATTTTTAGAAGGA	GATTTTTAACGGGACCCCGCCCCATCA	(zostera_marina_Chr03_2820265)	153.0	236.0	0.6483050847457628																				8.815690000000001e-19	0.647941	236.0	23.0	1.45169	0.449153	0.398305	2.3547056459061487e-15	True	54M
TAAGATGGTTTGGTGGTTAAAAATAAC	CATTCATTAGATGGTTAGGGAGTGTTA	False	71.0	117.0	0.6068376068376068																				5.03854e-08	0.714674	117.0	13.0	1.37613	6.8547	4.53846	7.202096624834222e-05
TAAGATGTTACTCGCTTTGATGTCTCG	GTGGATTATCGCCGGTTGAGCTCCATG	(zostera_marina_Chr01_25492133)	644.0	1167.0	0.5518423307626392																				8.81426e-25	0.309029	1167.0	47.0	1.30175	0.479006	0.473008	2.9929395309614546e-21	True	54M
TAAGATGTTCAGTGAAGTTTTTCAGAA	CAGGAACATGTGAGAATAATTCAATCT	(zostera_marina_Chr03_30844713)	115.0	191.0	0.6020942408376964																				6.41335e-08	0.549065	191.0	24.0	1.12996	0.403141	0.403141	9.09687899347512e-05	True	54M
TAAGATTAAAAAGTAAAGGCAAATTTA	AACTTGTGCTGGTTTTAAATTTATTTG	(zostera_marina_Chr06_2920022)	221.0	380.0	0.5815789473684211																				3.96225e-12	0.468517	380.0	36.0	1.16426	0.431579	0.426316	7.472441226734463e-09	True	54M
TAAGATTAATAATGGAATGAAATAAAG	ATTTTACCTTGATAGTTGATATCACAA	(zostera_marina_Chr03_31932011)	214.0	302.0	0.7086092715231788																				5.52036e-06	0.366056	302.0	19.0	1.02651	0.294702	0.294702	0.0067530080717597	True	54M
TAAGATTACATGCTTAGATTACATGAC	TAAGTGTGGATATTTTTAGATTTGCGG	(zostera_marina_Chr01_42049589)	299.0	437.0	0.6842105263157895																				5.59816e-09	0.461846	437.0	18.0	1.21049	4.57895	1.18078	8.579509708754356e-06	True	54M
TAAGATTAGTTGTCGACGGTGGAGGTG	GAGGCGGAGGTGGAGGCGGAGGTGGAG	(zostera_marina_Chr06_22311797)	205.0	502.0	0.4083665338645418																				1.98349e-14	0.438025	502.0	38.0	1.80076	1.01594	0.994024	4.276551222064636e-11	True	54M
TAAGATTATCCAATGTTTATGTGGCTC	TGTGACTATGCCAGATGGCATGTGGGT	(zostera_marina_Chr03_32511644)	696.0	896.0	0.7767857142857143																				2.1448e-17	0.33054	896.0	34.0	0.971812	0.251116	0.234375	5.3736525308982574e-14	True	54M
TAAGATTATCTCTGGTCTTTCTCCATC	CACGGTCCACCTGGCTGATTGGCCCAT	(zostera_marina_Chr05_5096611)	11755.0	14179.0	0.8290429508427957																				1.45276e-158	0.439669	14179.0	48.0	1.02837	0.222653	0.204528	3.502434020402487e-154	True	54M
TAAGATTCAAACATTATTTGCATACTT	CCAAGTTCCAACAAGTTTATCTAGTTA	(zostera_marina_Chr06_20331520)	1013.0	1223.0	0.8282910874897792																				6.6608999999999984e-21	0.504655	1223.0	14.0	0.898288	0.20278	0.179886	1.9497401731355066e-17	True	54M
TAAGATTCAAGTTGCCATGAAGTGTTG	TTGTGTTATCAAACAAATATTTAGGAT	(zostera_marina_Chr06_26992559)	1330.0	1577.0	0.8433734939759037																				1.63559e-18	0.266732	1577.0	48.0	0.951453	0.201015	0.188966	4.318448279185918e-15	True	54M
TAAGATTCAATTACTGGCAAACCACCC	ATACTCAACTCTACCAGCAACAGCAAA	(zostera_marina_Chr01_2466638)	531.0	953.0	0.5571878279118573																				1.00519e-30	0.462864	953.0	44.0	1.27087	0.452256	0.452256	4.1392525256326036e-27	True	54M
TAAGATTCCAAACGGTTAGGACCACCT	CTAAACTTGGAAAGAGCGGGAGCTCCA	(zostera_marina_Chr01_39257817)	286.0	392.0	0.7295918367346939																				1.26144e-09	0.435185	392.0	33.0	1.19027	0.280612	0.280612	2.0228347079732795e-06	True	54M
TAAGATTCCAAGGGTTGATGAAACCAT	CTCCACCGCCGGCGACTGCAATAGAAC	(zostera_marina_Chr03_1184549)	10630.0	12151.0	0.8748251172742985																				3.59588e-71	0.228489	12151.0	48.0	0.901214	0.1497	0.138178	3.451234198848059e-67	True	54M
TAAGATTCTGAAGACGAGGTAATTTCC	AAACCGCCCTAATGCTTTCCATCGAGG	(zostera_marina_Chr02_37696098)	171.0	276.0	0.6195652173913043																				5.52704e-09	0.493783	276.0	31.0	1.10549	0.398551	0.398551	8.473701259752773e-06	True	47M7S
TAAGATTCTGAGAGAGAGAGAGAGAGA	GAAGTTGAAATAGAATTACTGATTAAT	(zostera_marina_Chr06_7235176)	190.0	335.0	0.5671641791044776																				6.65596e-13	0.481381	335.0	33.0	1.6535	9.44776	2.14627	1.315512507595451e-09	True	10M224841N44M
TAAGATTCTGAGATTCAATTGATTTCA	ACACCTCTTCTCCCATTCTCTTGCAAC	(zostera_marina_Chr01_28851343)	139.0	290.0	0.4793103448275862																				3.89396e-19	0.61429	290.0	26.0	1.43705	0.610345	0.606897	1.0562700685337319e-15	True	54M
TAAGATTCTTGTAGTAATAGTTGTCGA	ATACATAGTCGGTTGAGACGTCAAGCG	(zostera_marina_Chr02_38121660)	4783.0	5641.0	0.847899308633221																				2.4317400000000007e-56	0.295395	5641.0	40.0	0.83771	0.16841	0.161496	1.819076594542141e-52	True	54M
TAAGATTCTTTCTAGTTTTAACTAATT	AATAAGTGTTAGATCACCTTGGAGTAG	(zostera_marina_scaffold_15_240105)	152.0	271.0	0.5608856088560885																				4.81089e-13	0.565072	271.0	31.0	1.11198	0.442804	0.442804	9.59171073102583e-10	True	54M
TAAGATTGAATCCAGTTGACAAGTATA	ACTCTCCGTCTGACGTCGACCGGAAGC	(zostera_marina_Chr02_39378141)	206.0	326.0	0.6319018404907976																				8.46091e-07	0.37167	326.0	31.0	1.19729	6.12883	3.62577	0.0011030037829936	True	54M
TAAGATTGACAACACAGACTCCGATTT	CCGATACTTCATTGACCGGACATCAGA	(zostera_marina_Chr05_3207026)	45.0	69.0	0.6521739130434783																				9.99788e-07	1.0	69.0	8.0	1.10503	0.376812	0.376812	0.0012961650211092	True	54M
TAAGATTGATATCGTTTTCTGGGAGAC	CTAGATGGAGACAACCTCCTCCGACTT	(zostera_marina_Chr04_28697387)	524.0	878.0	0.5968109339407744																				2.01938e-25	0.448699	878.0	44.0	1.17064	0.424829	0.415718	7.015767187092815e-22	True	54M
TAAGATTGATCGAGAATTAGATATCCA	AGATCGAGATACATTAAATTAAGTCAA	(zostera_marina_Chr02_4430014)	452.0	811.0	0.5573366214549939																				5.23442e-34	0.597806	811.0	27.0	1.20762	0.463625	0.456227	2.3662884101648824e-30	True	54M
TAAGATTGGAAGAGCACAGACTCTCAT	CGCACTCTGCGGAACTGTACCGGGATA	(zostera_marina_Chr05_31301909)	54.0	82.0	0.6585365853658537																				4.30993e-06	0.743873	82.0	11.0	1.00211	0.353659	0.353659	0.0053179176731853	True	54M
TAAGATTGGCTTTAGCCCAGGGAAAGG	CACGACAACCAGCTAAAACGGGGCCTG	False	1646.0	2040.0	0.8068627450980392	-	ENOD93	PF03386.17	0.015	19.1	0.0	0.015	19.1	0.0	1.0	1.0	0.0	0.0	1.0	1.0	1.0	0.0	-	-3.0	1.05218e-09	0.1785	2040.0	48.0	1.3031	0.825	0.732353	1.6964192377641137e-06	True	43M1309N11M
TAAGATTGGGATACATCAACAAACCAT	AACTGTGAGGGATTCTTAAGGTCCAAT	(zostera_marina_Chr03_1081854)	923.0	1426.0	0.64726507713885																				1.68343e-34	0.420147	1426.0	48.0	1.2461	0.377279	0.367461	7.717280585272459e-31	True	54M
TAAGATTGGTATCATCGCTATCAGAGA	TTTCGTTTTTATCAAGGTAAGGGCATC	(zostera_marina_Chr03_23984267)	638.0	1028.0	0.6206225680933852																				9.00573e-21	0.361456	1028.0	46.0	1.17686	0.428016	0.404669	2.6228569282705026e-17	True	54M
TAAGATTGTAAGAGTATCACAACAGAA	CAACTTAAACAGAACTGAACAGTATCA	(zostera_marina_Chr01_38517832)	413.0	655.0	0.6305343511450382																				2.83628e-13	0.30108	655.0	47.0	1.22087	3.19542	2.14504	5.73062910194861e-10	True	12M3D42M
TAAGATTGTACGGTTCAAGAAATTCAT	ATGATGACATGTCATCATCTGAAGATC	False	27.0	71.0	0.380281690140845																				1.02249e-07	1.0	71.0	9.0	1.71885	0.633803	0.633803	0.0001428990621279
TAAGATTGTACGGTTGAAGGAATTCAT	ATGGTGACATATCATCATCTGAAGACC	False	692.0	1112.0	0.6223021582733813																				4.22248e-80	0.735706	1112.0	17.0	1.23559	0.448741	0.403777	4.6242495488760334e-76
TAAGATTGTGGATAGCTCGATAAACCA	GTATGCCTGAGAGTAGCCATATAAGCT	(zostera_marina_Chr05_25569451)	658.0	1055.0	0.623696682464455																				2.96604e-54	0.501459	1055.0	47.0	1.1438	0.395261	0.385782	2.131843502463852e-50	True	54M
TAAGATTTGAAAGGTTGGAAGAATCGA	TAGAATCCCCATCGCCGTTGCTGCCAT	(zostera_marina_Chr01_25038660)	61.0	111.0	0.5495495495495496																				8.89055e-11	0.753741	111.0	12.0	1.24614	0.459459	0.459459	1.539688245617334e-07	True	54M
TAAGATTTGATTTTGCAATTAATTATA	ATTTACAAACCCAGAAGATTAAATATT	(zostera_marina_Chr01_1214827)	344.0	495.0	0.694949494949495																				6.88493e-17	0.488882	495.0	31.0	1.02301	0.363636	0.315152	1.683965159863708e-13	True	54M
TAAGATTTTAAGCCCAAAACAAAGACA	GCCCATTAGTAGTTGCAACTATGATTC	(zostera_marina_Chr03_29758395)	165.0	258.0	0.6395348837209303																				1.09925e-13	0.603052	258.0	23.0	1.26116	0.364341	0.364341	2.273173347590122e-10	True	54M
TAAGATTTTTCAGAGCTCTTTGGTGGC	TTCATGGATGAAGTTTTGATATTCTAT	(zostera_marina_Chr03_5649536)	2290.0	2875.0	0.7965217391304348																				3.50118e-35	0.270216	2875.0	46.0	0.988744	0.236174	0.214957	1.6337324981205122e-31	True	54M
TAAGCAAAAGATAAAACTAAAATTAAC	AGAACACAACACAAGAGATTTATACTG	(zostera_marina_Chr03_24065831)	247.0	468.0	0.5277777777777778																				1.52708e-07	0.296321	468.0	22.0	1.15084	0.495726	0.489316	0.0002107128241082	True	54M
TAAGCAAAATCTGAGCGCAAAGAATCC	CATACACCTTCTGGATGAATCCCCATC	(zostera_marina_Chr03_27400549)	25164.0	41085.0	0.6124863088718511																				0.0	0.217661	41085.0	48.0	1.25709	0.412097	0.402994	0.0	True	54M
TAAGCAAACAACACTTCTTACTTGTAG	AGATGAACAAGAAGATTAGAAGAAGAA	(zostera_marina_Chr03_22746198)	70.0	138.0	0.5072463768115942																				8.094e-06	0.641304	138.0	11.0	2.07518	0.775362	0.775362	0.0097720199774349
TAAGCAAATAACAGCTCTTTCTTCTTT	CTTCTTCTTCTTAACGGTAGTTAATTT	(zostera_marina_Chr03_4979788)	163.0	199.0	0.8190954773869347																				4.02821e-07	0.731366	199.0	5.0	0.945927	1.31658	0.482412	0.0005380488872669	True	54M
TAAGCAAATGCGATGTTCCCAAGAGAT	TGGAATGTTTTCCAAATCTTTTCATTG	(zostera_marina_Chr05_20550688)	15003.0	21796.0	0.6883373095980914																				0.0	0.361183	21796.0	48.0	1.19029	0.345843	0.333364	0.0	True	54M
TAAGCAACAAAATACACTGCTCGTCAC	TCCAATCATGGAGGATCCACTTCAACA	(zostera_marina_Chr02_15489742)	1672.0	2848.0	0.5870786516853933																				2.12616e-27	0.320777	2848.0	46.0	1.44606	0.476826	0.475421	7.899029524097268e-24	True	52M2S
TAAGCAAGAAACAGTAGATAGATTGAT	AGATAGATAGTAGAGGTGATGAGAGAT	(zostera_marina_Chr05_32344983)	3657.0	5413.0	0.6755957879179753																				1.59868e-118	0.418973	5413.0	48.0	1.09764	5.66137	2.52596	2.747578306321388e-114	True	54M
TAAGCAAGGTATAAACATTAAACAAGT	CGCACATCAATAGAATTAACGACAATA	(zostera_marina_Chr01_32137950)	262.0	521.0	0.5028790786948176																				2.30232e-16	0.450232	521.0	37.0	1.2531	0.545106	0.516315	5.489653730641827e-13	True	54M
TAAGCAAGTGGAATCACTCCTCTGTTG	AAAACCTCCACATACATCCCTCCACCG	(zostera_marina_Chr06_9557303)	1749.0	1975.0	0.8855696202531645																				2.73699e-07	0.137642	1975.0	47.0	0.814008	0.174177	0.146329	0.0003704594441644	True	54M
TAAGCAAGTTTAAGGAAAATAAAATAA	AATAAGCTGCTCATATCTGAGAGATTC	(zostera_marina_Chr02_33798974)	86.0	165.0	0.5212121212121212																				3.41456e-06	0.548835	165.0	18.0	1.39233	7.5697	4.48485	0.0042465633814611	True	54M
TAAGCAATCATTTATCCAAAAATAGAG	TCTCAATTCAAATCAGGTTGCTAAATA	(zostera_marina_Chr01_24914955)	443.0	657.0	0.6742770167427702																				1.71813e-13	0.388983	657.0	38.0	1.01591	0.331811	0.331811	3.515029123772589e-10	True	54M
TAAGCAATGAAAAATATACATACAATA	CAAGGTTGCAAACGAATCAGGCTTGGG	(zostera_marina_Chr05_1407705)	918.0	1851.0	0.4959481361426256																				3.8265e-70	0.495719	1851.0	48.0	1.26645	0.531605	0.519179	3.61335373157119e-66	True	54M
TAAGCAATGGATCGACGAGCATCATTC	GATCTTTCATTAAAGATTTACCTCGTT	(zostera_marina_Chr01_1840648)	395.0	732.0	0.5396174863387978																				1.13637e-14	0.347361	732.0	43.0	1.24159	0.510929	0.497268	2.4830823999389664e-11	True	54M
TAAGCACAAACGGAGGCGCGTCAGGTC	TGGATCCATCAAGGGAACGGTACAAGT	(zostera_marina_Chr06_18963151)	305.0	441.0	0.691609977324263																				2.01009e-09	0.407856	441.0	38.0	1.21197	0.324263	0.324263	3.179669907633373e-06	True	54M
TAAGCACACGGTTTCAGGTACTATTTC	ACTCCCCTCCCGGGGTACTTTTCACCT	(RF_all_CP012677.1/31035-34206_564)	414.0	526.0	0.7870722433460076																				4.1568e-10	0.37402	526.0	10.0	1.18388	0.492395	0.292776	6.885094507148184e-07
TAAGCACATCGACTGTTGTAATAGCAG	CTCGACTCACAAATGCACCAAACAATG	(zostera_marina_Chr06_25579200)	5977.0	7026.0	0.8506974096214062																				1.82682e-48	0.213295	7026.0	48.0	0.860867	0.169229	0.159408	1.169923659466771e-44	True	54M
TAAGCACCAGGGAGCCTGAGCCCCACT	TATTAAAATCACACACATGATACATAC	(zostera_marina_Chr05_7586646)	464.0	921.0	0.503800217155266																				3.58348e-47	0.537474	921.0	45.0	1.16263	2.49294	1.48208	2.230214718835709e-43	True	1S44M9S
TAAGCACCATAAAGCCAATGCATGAAT	AGTTCAGAACCAAAAGTGTGTAGGCCA	(zostera_marina_Chr01_37916466)	253.0	509.0	0.4970530451866404																				3.62021e-19	0.505095	509.0	36.0	1.18493	0.563851	0.536346	9.83370072005264e-16	True	5S49M
TAAGCACCTCATTGAGTTCTGCAAAGA	AAACTCCGTCCGCGACAAACTTTCTCT	(zostera_marina_Chr06_10370859)	769.0	1390.0	0.5532374100719425																				2.35658e-28	0.378764	1390.0	48.0	1.36128	0.541727	0.501439	9.025263382525948e-25	True	48M6S
TAAGCACGAGCCGCATCTAATGATGTA	GGAAAAGTACCTAGCCAAAGACGTTTA	(zostera_marina_Chr01_22243877)	305.0	583.0	0.5231560891938251																				1.95838e-23	0.523213	583.0	40.0	1.24812	0.545455	0.523156	6.329797923438427e-20	True	54M
TAAGCACGATAAAAAGCATAGATAGAT	GATAATAATGATATATCTCAATAAACA	(zostera_marina_Chr05_5013372)	4517.0	6605.0	0.6838758516275549																				8.406970000000001e-83	0.289432	6605.0	48.0	1.16039	4.8383	3.92506	9.562148590654588e-79	True	54M
TAAGCACTCCATTCGGTGAAAAACTCC	CAGAGACCCTCCAGAGCAAAATATGGT	(zostera_marina_Chr06_3666275)	64.0	130.0	0.4923076923076923																				4.25219e-06	0.616004	130.0	15.0	1.43958	0.546154	0.546154	0.005249323009957	True	54M
TAAGCACTTCGACAGCCAAGTTGATAA	CTGTAACTTGGGAGAAAACAGCTGCTG	(zostera_marina_Chr01_3588953)	927.0	2109.0	0.4395448079658606																				1.31469e-11	0.194849	2109.0	48.0	2.33161	1.07397	1.0569	2.40053432814279e-08	True	54M
TAAGCACTTCGTCGACATGTTCCAGCT	GTGCTCTGATATAAGCTTCTCTTTCAT	False	685.0	1358.0	0.5044182621502209																				6.61666e-40	0.491501	1358.0	48.0	1.24418	0.540501	0.52651	3.4795727669744425e-36	True	28M82N26M
TAAGCACTTTGGACTGGCATATCACCG	CCTAATGTCCAGAAATCACGAACAGGC	(zostera_marina_Chr04_5844298)	8802.0	9395.0	0.9368813198509846																				1.19072e-19	0.133466	9395.0	48.0	0.54394	0.0988824	0.0755721	3.3044735618916887e-16	True	54M
TAAGCAGCAATAAGATTCTGAGATTCA	ATTGATTTCAACACCTCTTCTCCTATT	(zostera_marina_Chr01_28851353)	172.0	332.0	0.5180722891566265																				8.62765e-09	0.583947	332.0	28.0	1.48349	0.638554	0.599398	1.3048763979001602e-05	True	54M
TAAGCAGCAGAACTCCAGGTTTGAACC	AGCTAATATCTCCTTCAAGAAGAAGAG	(zostera_marina_Chr04_3391584)	117.0	235.0	0.4978723404255319																				7.957409999999999e-20	0.765091	235.0	20.0	1.10603	0.510638	0.510638	2.226258838846962e-16	True	54M
TAAGCAGCTAGCAACAGAAAGAACAGT	GTAGCAAGCTCGAACATCCATTTCACC	False	487.0	678.0	0.7182890855457227																				1.66608e-12	0.387696	678.0	43.0	1.16727	0.29941	0.29646	3.2147499207676033e-09	True	39M2305N15M
TAAGCAGCTGCGACAGTACCTGTATAA	TGTTTCCACACATATGTCTACAGATCC	(zostera_marina_Chr06_21723930)	444.0	833.0	0.5330132052821128																				6.457490000000001e-30	0.507134	833.0	46.0	1.22518	0.478992	0.478992	2.59529504632103e-26	True	54M
TAAGCAGCTGTTTTGGGGTGTAACTTA	TTATAGTTATCGGCAGCCTCAAATAAT	(zostera_marina_Chr06_5862232)	50.0	94.0	0.5319148936170213																				8.70713e-11	0.88	94.0	11.0	1.1432	0.691489	0.5	1.5088048596674657e-07	True	54M
TAAGCAGGCACTATCAAATATAGTCGT	CCTCCCATGGTGATTCACACCACAGAA	(zostera_marina_Chr01_681303)	346.0	532.0	0.650375939849624																				1.80947e-07	0.333333	532.0	41.0	1.24285	0.394737	0.385338	0.000248325666021	True	54M
TAAGCAGTGACAGCCGTAGCTAGACAC	CTGATCGGAACTCCTTAGCGGCTCGAT	False	5708.0	7925.0	0.7202523659305994																				0.0	0.892049	7925.0	22.0	1.22205	0.325678	0.305237	0.0
TAAGCAGTTACCTGTAAAAGCAGTACC	CGGTTATTGCATGGTACCTCTTTCGCT	(zostera_marina_Chr02_35628137)	187.0	351.0	0.5327635327635327																				4.48271e-07	0.402825	351.0	30.0	1.97477	2.56125	1.96296	0.0005966397670893	True	10M1886N44M
TAAGCAGTTCATCTGGAGCATCCTTTA	ACAGCTTGTCATGCTCGATTGATGCTT	False	1112.0	1630.0	0.6822085889570552																				8.181350000000002e-30	0.328079	1630.0	48.0	1.08417	0.329448	0.329448	3.2775147330146283e-26	True	32M87N22M
TAAGCATAAACAAATTCGAATTTCGAA	TATCCATTGATCAACCGATATATTGAC	(zostera_marina_Chr04_29151030)	193.0	389.0	0.4961439588688946																				1.7026e-14	0.501889	389.0	33.0	1.63544	1.93316	1.57841	3.6847627846217626e-11	True	54M
TAAGCATACGTAGTACCGAATGCTCTT	ATAGCTGAGTCGGTGGAATTAACTCCG	(zostera_marina_Chr05_2285580)	138936.0	274935.0	0.5053412624802226																				0.0	0.184581	274935.0	48.0	1.39541	0.535992	0.520727	0.0	True	54M
TAAGCATACTCAACGGCGTATTTCGGG	TAGCAATAGTAATACTCGTTTCTCTTG	(zostera_marina_Chr05_5797202)	160.0	236.0	0.6779661016949152																				5.14249e-11	0.59482	236.0	16.0	1.06849	0.372881	0.347458	9.044119079292325e-08	True	54M
TAAGCATAGTCCAAAATACGTAAGAGA	ATTAGGGCTAAGTCTTGCATCATTGTA	(zostera_marina_Chr01_1842638)	189.0	306.0	0.6176470588235294																				3.36018e-06	0.381592	306.0	24.0	1.06803	0.388889	0.388889	0.0041808869791714	True	54M
TAAGCATATGTGTGGTCGGTCGGTCGG	TCGGTCGGTCACAATTCAAACTCTTCG	(zostera_marina_Chr01_7811402)	1023.0	1499.0	0.6824549699799867																				9.65004e-56	0.437215	1499.0	37.0	1.14461	5.41694	2.42762	7.135931227229271e-52	True	54M
TAAGCATCAGGTTGGAAGTCGTCTCCA	ACACCTATTTTTCTGCTCACATCATTC	(zostera_marina_Chr05_10413889)	298.0	578.0	0.5155709342560554																				6.5445700000000015e-24	0.521106	578.0	42.0	1.38968	1.95502	1.91696	2.1524639498258043e-20	True	3S51M
TAAGCATCCGAGGAATAGATCTCAAGT	TCTTCCTTCGACCAGTAACATAGCCCG	(zostera_marina_Chr05_20545496)	16349.0	21183.0	0.7717981400179389																				0.0	0.446633	21183.0	47.0	1.09991	0.484917	0.461313	0.0	True	54M
TAAGCATCCGGGTTAGTGTCCGACACT	ATTGCAATGTATTCATCCACTTTGGTT	False	215.0	438.0	0.4908675799086758																				1.13666e-06	0.409357	438.0	8.0	1.63008	0.570776	0.541096	0.0014674976364299
TAAGCATCTGCTAATTCAGCCAACGGT	TATCTCGACAGTTAAGTCGAGAAACCC	(zostera_marina_Chr05_7167674)	220.0	312.0	0.7051282051282052																				1.64018e-08	0.428148	312.0	32.0	1.25059	0.301282	0.301282	2.4315619130865503e-05	True	54M
TAAGCATCTTCATATTCCGTCTCGTTG	CTTCATCGCCGGTGAATTCAGATACGT	(zostera_marina_Chr06_20240500)	866.0	1271.0	0.6813532651455547																				8.28422e-27	0.328495	1271.0	48.0	1.1725	0.351692	0.33753	3.0182678659969574e-23	True	54M
TAAGCATGAACACTTATTACAACTTAC	AAGTGGCACAGGCGTTACAAATACATT	(zostera_marina_Chr01_9823321)	76.0	125.0	0.608																				5.77891e-14	0.854036	125.0	12.0	1.24532	0.56	0.448	1.2141472676972002e-10	True	54M
TAAGCATGCCCATCTCCTCGCACTTCT	CTATCATAGTCTCTTGCCTTGTGGCAT	(zostera_marina_Chr03_37802576)	52.0	79.0	0.6582278481012658																				1.68465e-06	1.0	79.0	10.0	1.15869	0.35443	0.35443	0.0021465129852722	True	54M
TAAGCATGCTATTGTTTTATTTTCATT	TTCTTGTTGCAGAAACACTTTAAGTAT	(zostera_marina_Chr04_1847134)	6497.0	8674.0	0.7490200599492737																				3.6462e-72	0.210883	8674.0	48.0	1.05101	1.22619	0.501499	3.5527038046247953e-68	True	54M
TAAGCATGTGAGAAAATGAACTGGCCA	CTGCAATTGAATCCCCAGGATCCAAAT	(zostera_marina_Chr01_28860084)	2640.0	3297.0	0.8007279344858963																				1.23286e-64	0.382552	3297.0	48.0	0.936686	0.21838	0.208978	1.0667888702989052e-60	True	54M
TAAGCATGTTTTTCACATTATTTATCA	ATGTTACATGTTATTTCCAAACTGAGT	(zostera_marina_Chr03_23266636)	3452.0	5112.0	0.6752738654147105																				1.33124e-169	0.396189	5112.0	48.0	1.1158	0.349961	0.336854	3.474581042312207e-165	True	54M
TAAGCATTAACTACTCCTCCTAGCCTC	CTCCGTTGCCGCCACCACCTCCTCCTC	(zostera_marina_Chr03_7454805)	794.0	1363.0	0.5825385179750551																				5.78574e-31	0.371558	1363.0	47.0	1.93504	1.03228	1.01101	2.3993206394615743e-27	True	2S52M
TAAGCATTACTGCTGAATAAAATAACT	GAATAAGATAAGAAGACTAACATCGTC	(zostera_marina_Chr05_7362994)	682.0	1000.0	0.682																				3.49909e-13	0.33614	1000.0	46.0	1.12134	0.362	0.337	7.031899506704651e-10	True	54M
TAAGCATTCATCCATCTGACCTTACAG	GGAACGAGTTTGCTCTGATCAGAGTCT	False	499.0	586.0	0.8515358361774744																				4.79191e-07	0.267443	586.0	24.0	0.82695	0.180887	0.165529	0.0006364013068381	True	34M1055N20M
TAAGCATTGATTGATTTCTTCACCGAT	CCGTAGGCATAATGAAGTATGACAACG	(zostera_marina_Chr06_18525493)	202.0	389.0	0.519280205655527																				1.7177799999999994e-20	0.605178	389.0	36.0	1.2645	0.501285	0.501285	4.944782912849477e-17	True	54M
TAAGCATTGCCGTTGAATACCGACTAT	TACTTCTCCTTGTATACAAGTAGAAGA	False	259.0	448.0	0.578125																				7.17096e-30	0.7099	448.0	16.0	1.5687	0.497768	0.446429	2.8780794289758385e-26
TAAGCATTGTTGTTTGATTTGCAATTC	CAACTTTTATTAAATCCAGGTCAGGAT	(zostera_marina_Chr05_29413269)	1635.0	2169.0	0.7538035961272476																				2.87715e-42	0.260882	2169.0	47.0	1.08999	0.303366	0.27432	1.600185503013874e-38	True	54M
TAAGCATTTCATGCGTGCAATTCGTGT	GAGACCGACAGTGGATTGCACTCTAGT	(zostera_marina_scaffold_7_5947746)	816.0	994.0	0.8209255533199196																				3.88991e-06	0.250391	994.0	33.0	1.10857	0.217304	0.210262	0.0048165599963245
TAAGCATTTGGCATGGACTTTTTCATA	CTATCGAGATCTTCTGGTGTTCTGATT	(zostera_marina_Chr02_39768488)	300.0	583.0	0.5145797598627787																				2.8513e-16	0.457027	583.0	37.0	1.28709	0.500858	0.500858	6.768564543047077e-13	True	54M
TAAGCCAAATGGGCAGCTTTCTGAGCT	CCTTTCATGGAGAAATTACCTCCTAGC	(zostera_marina_Chr06_5344128)	767.0	1366.0	0.5614934114202049																				8.89032e-55	0.527064	1366.0	48.0	1.5818	0.654466	0.590776	6.451328217004883e-51	True	1S53M
TAAGCCAACCTCCTAGCTGTCTATGCC	TTCCCACATCGTTTCCCACTTAACTAT	(RF_all_KE340355.1/756505-753616_1004)	170.0	314.0	0.5414012738853503																				3.62849e-14	0.813007	314.0	12.0	1.97477	1.18153	0.964968	7.711546200575849e-11
TAAGCCAACCTCCTGGCTGTCTATGCC	TTCCCACATCGTTTCCCACTGAGCGGT	(RF_all_AP017367.1/282126-279247_1030)	522.0	1579.0	0.3305889803673211																				1.9672e-27	0.318585	1579.0	28.0	2.86967	2.18809	2.16783	7.31645859042945e-24
TAAGCCAACCTCCTGGCTGTCTGTGCC	TTCCCACTTCGTTTTCCACTTAGCACG	(RF_all_CP001674.1/668341-671221_1006)	59.0	201.0	0.2935323383084577																				8.92703e-12	0.673273	201.0	15.0	3.01164	3.55224	3.50746	1.6475417053963577e-08
TAAGCCAACCTCCTGGCTGTCTTCGCG	ATCCCACATCCTTTTCCACTTAGTACA	(RF_all_CP002917.1/1164285-1167371_1113)	61.0	218.0	0.2798165137614679																				3.35884e-09	0.48681	218.0	10.0	2.91673	1.13303	1.0367	5.231867088920573e-06
TAAGCCAACGTCCTGGTTGTCTTAGTA	GGTTCACATCCTTTTCCACTTAATCCA	(RF_all_GG666049.1/178225-175133_1007)	51.0	119.0	0.4285714285714285																				6.53585e-10	0.798023	119.0	7.0	2.00096	1.01681	0.983193	1.068375209553303e-06
TAAGCCAATAGGCTGAAAGTGTTATAT	GACGGGCCTTGTTACCCATTTCTGGGA	False	625.0	1148.0	0.544425087108014																				1.72433e-93	0.812099	1148.0	15.0	1.30588	0.520906	0.487805	2.2508052056103934e-89
TAAGCCAATCGTCATTTCCATCCTCAT	TCGCCCCTCGCCGAGAGGAGAGTTGAG	(zostera_marina_Chr03_3687922)	1473.0	1915.0	0.7691906005221932																				1.60729e-15	0.204097	1915.0	48.0	1.06203	0.301828	0.275718	3.67206779400213e-12	True	54M
TAAGCCACTGGATCATCTGCAAGTGCC	TTGACATAGCTAGCAAGTTCCTTCATG	(zostera_marina_Chr02_4103609)	1042.0	1211.0	0.8604459124690339																				5.4222e-09	0.243955	1211.0	47.0	0.801116	0.153592	0.147812	8.317400829089311e-06	True	54M
TAAGCCAGAACCAAAAGCCGGGGTAGA	TGCCGAGGCTGATGGTGATCCAAAAGG	(zostera_marina_Chr02_39540744)	117.0	163.0	0.7177914110429447																				1.20887e-10	0.608108	163.0	21.0	0.943528	0.288344	0.288344	2.0756962361307973e-07	True	54M
TAAGCCAGATGGTTTTGTGTTTGATTT	CTTATAATGATTTAAACTTGTCTGGAC	(zostera_marina_Chr04_26508499)	737.0	1272.0	0.5794025157232704																				3.07225e-32	0.432113	1272.0	48.0	1.28962	0.478774	0.459119	1.321688957045188e-28	True	54M
TAAGCCAGTCACGAAGTGCAGCATGCA	CTTCCTGAGCCTGCTCGGGAGTGGCTA	(zostera_marina_Chr06_28342487)	21579.0	27025.0	0.7984828862164662																				7.56478e-264	0.256287	27025.0	48.0	0.944483	0.216466	0.210731	3.2823989564084306e-259	True	54M
TAAGCCATCCAACAAACGCTTTTCCAG	AACGACTACTACGTTCCTCATCAAAGT	(zostera_marina_Chr03_444121)	1780.0	2002.0	0.8891108891108891																				1.67755e-06	0.150626	2002.0	48.0	0.669541	0.123876	0.122877	0.0021378912461553	True	54M
TAAGCCATTACCTTACCAACAAGCTAA	TCAGCCGCAAGCTTCTCTTTAGGCGGA	(RF_all_EF067920.1/115753-114272_187)	205.0	262.0	0.7824427480916031																				4.48848e-08	0.480106	262.0	14.0	0.865968	0.221374	0.221374	6.440126682915398e-05
TAAGCCATTACCTTACCAACTAGCTAA	TACACCGCGGGACCATCTCTTAGTGAT	(RF_all_JQBM01000006.1/5646-5400_114)	173.0	259.0	0.667953667953668																				2.7571000000000003e-20	0.839583	259.0	6.0	2.02005	3.76834	3.32819	7.868405665907912e-17
TAAGCCCAAAACAAAGACAGCCCATTA	GTAGTTGCAACTATGATTCCTTTCCGA	(zostera_marina_Chr03_29758403)	163.0	256.0	0.63671875																				2.70744e-14	0.546565	256.0	23.0	1.37459	0.378906	0.378906	5.795529819656333e-11	True	54M
TAAGCCCAACTTGCTTTCCTTCTTCTT	TCCCAATGGAAATTCCATCATTGTAAC	(zostera_marina_Chr03_32570150)	255.0	498.0	0.5120481927710844																				1.50282e-11	0.36812	498.0	42.0	1.29497	0.51004	0.51004	2.7337996662981216e-08	True	54M
TAAGCCCATTTGGACCTAAAATAGAAT	GCCTAGAAAGTGCCTCCTCCTTCGGAC	(zostera_marina_Chr04_28096272)	157.0	254.0	0.6181102362204725																				2.99379e-10	0.489744	254.0	27.0	1.25722	0.444882	0.437008	5.007153435053154e-07	True	54M
TAAGCCCCACTTATTAAAATCACACAC	ATATATGATACATACATAATTAAGGAT	(zostera_marina_Chr05_7586662)	815.0	1625.0	0.5015384615384615																				5.381e-64	0.472721	1625.0	48.0	1.26196	6.35138	3.90954	4.604718274636394e-60	True	2S52M
TAAGCCCCCAACTTTTCTTTTTATATG	CTTCGCGTACTTCTTCGCAAGAGTTAC	(zostera_marina_Chr01_42438785)	1156.0	1946.0	0.5940390544707091																				2.17656e-45	0.425158	1946.0	47.0	1.36459	0.460946	0.439877	1.301708822039104e-41	True	54M
TAAGCCCGACTTTCGTCCCTGCTCGAC	TTGTAGGTCTCGCAGTCAAGCTCCCTT	(RF_all_FXWM01000001.1/385052-387987_2372) (mge_aclame_genes_all_0_gene:plasmid:141404_2358)	90.0	164.0	0.5487804878048781																				8.65413e-12	0.732359	164.0	8.0	2.36918	1.17073	1.15854	1.5984583186247232e-08	True	54M
TAAGCCCTTCCCTTTTCATCCACAATT	CTGACTCTTGGCTTTCTTTCTATCTCT	(zostera_marina_Chr05_22005217)	128.0	208.0	0.6153846153846154																				1.71103e-07	0.514243	208.0	22.0	1.73636	0.504808	0.504808	0.0002352212848896	True	54M
TAAGCCCTTTCATATTTCCATCCCAGA	ACCTCACGGCAATCGGAGCAGTAAATA	(zostera_marina_Chr03_30381815)	2551.0	4991.0	0.5111200160288519																				3.6717599999999996e-227	0.460916	4991.0	48.0	1.3623	0.518333	0.508115	1.354074352178813e-222	True	54M
TAAGCCGTTACCTTACCAACTAGCTAA	TGCGGCGCGGATCCATCTATAAGTGAC	(RF_all_HE965414.1/228-1778_224)	346.0	730.0	0.473972602739726																				4.12249e-06	0.378918	730.0	17.0	3.29067	3.88219	3.76849	0.0050942728660988
TAAGCCTAAAAACATCGTGTGTATCCT	AAGCATTCCATTACAGAAACGGGGCAT	(zostera_marina_Chr05_10414149)	119.0	211.0	0.5639810426540285																				1.68353e-13	0.68074	211.0	22.0	1.25057	7.11848	5.03318	3.4455763964751433e-10	True	20M7D34M
TAAGCCTCCTCTTCTTCTCACCCAGTT	GTGAGCAGTCGTCGGAGAGCTCATCTT	(zostera_marina_Chr01_3105226)	1282.0	1727.0	0.7423277359583093																				8.1117e-20	0.300091	1727.0	46.0	1.16676	0.291257	0.282571	2.268402703733686e-16	True	54M
TAAGCCTCGGCTGATTCGGATCAGAAG	TAAACTTAACAAGGTTGGGCGATAGAG	(zostera_marina_Chr01_907870)	364.0	680.0	0.5352941176470588																				8.54347e-16	0.447694	680.0	42.0	1.22192	0.520588	0.491176	1.9797122431303288e-12	True	54M
TAAGCCTGTGATGCAGGTGCCCTGATA	GATTCGTCATCTTCTGCAATAATATTT	False	1242.0	1575.0	0.7885714285714286	-	Surfac_D-trimer	PF09006.14	2.3	12.1	0.1	2.3	12.1	0.1	1.0	1.0	0.0	0.0	1.0	1.0	1.0	0.0	-	-3.0	6.86632e-14	0.227068	1575.0	48.0	1.01255	0.279365	0.260317	1.4362782464151872e-10	True	18M152N36M
TAAGCCTGTTATCCCCAGGGTAGCTTT	TATCCGTTGAGCGATGGCCCTTCCATG	(RF_all_JQBP01000012.1/175-3089_2424) (octopus_trinity_TRINITY_DN48102_c0_g1_i19.p1_296) (mge_aclame_genes_all_0_gene:plasmid:141404_2429)	148.0	291.0	0.5085910652920962																				1.82599e-16	0.747449	291.0	9.0	1.91038	0.752577	0.725086	4.375924813754496e-13	True	2S50M2S
TAAGCCTTCCCAGATGCCTTAATTTTG	GCTGCCTCCTCCTTGCTGAGAGGGCTC	False	3160.0	3564.0	0.8866442199775533																				1.9469e-07	0.130066	3564.0	48.0	0.842328	0.205107	0.185185	0.0002664979569144	True	16M669N38M
TAAGCCTTTACCTTACCAACTAGCTAA	TCTCACTTGGGCTAATCAAATGGCGAA	(RF_all_CP000083.1/350926-352468_215)	389.0	559.0	0.6958855098389982																				7.52683e-56	0.923999	559.0	12.0	1.15309	3.86225	3.55277	5.577370133755452e-52				seq_5_3041	gi|1127548660|gb|KX177867.1|	100.0	54.0	0.0	0.0	1.0	54.0	263.0	210.0	1.36e-19	107.0	1127548660.0	KX177867	1501.0	77133	Uncultured bacterium clone SS-23E11 16S ribosomal RNA gene, partial sequence	True
TAAGCCTTTCAGTATATCTTACACAGA	TCTGAGAGAAACCATGTTTCCCAGGAT	False	81.0	104.0	0.7788461538461539																				2.28403e-06	1.0	104.0	2.0	0.986608	0.230769	0.230769	0.0028801599362172				seq_5_3042																	True
TAAGCCTTTGTTGAACAGGAGGGATTC	CTTCTTTCTCTTCCACACGCTCCTTAA	(zostera_marina_Chr01_23200747)	10278.0	11859.0	0.866683531495067																				6.01921e-47	0.164233	11859.0	48.0	0.860199	0.173455	0.154903	3.726608708916579e-43	True	4S50M
TAAGCGAAGACATGTTCCTAGTAAAGA	AATACCGCCCTCCTGCCTTCAAATCCC	(zostera_marina_Chr04_32343236)	112.0	162.0	0.691358024691358																				5.40828e-10	0.563218	162.0	17.0	1.02201	0.32716	0.320988	8.88827451964511e-07	True	54M
TAAGCGAAGTAGCAAACTAGTTCGACA	ACTGGACCAATCTTAGAACAACTCCCA	(zostera_marina_Chr05_31962412)	5566.0	6170.0	0.9021069692058348																				3.29592e-21	0.164776	6170.0	48.0	0.726918	0.110049	0.105186	9.766830594548205e-18	True	54M
TAAGCGAATCCGCATATTTCTTCAAAG	AAATCATCAGCAATGTCTTGGCAGTTT	(zostera_marina_Chr01_40791533)	700.0	1002.0	0.6986027944111777																				2.09867e-20	0.368722	1002.0	48.0	1.07126	0.326347	0.314371	6.018796822151196e-17	True	54M
TAAGCGATGCAATGACCACAAGGCTAG	CAGCGACGGTGGAAGGCCAAAACCGAA	(zostera_marina_Chr03_39025690)	283.0	552.0	0.5126811594202898																				9.13757e-23	0.62238	552.0	38.0	1.29956	0.5	0.5	2.879646963963196e-19	True	54M
TAAGCGCACGCCCTCTCGCCAGCACAC	ACGGGTCACGCGTGAATCGGACGCCAG	False	37.0	69.0	0.5362318840579711	-	PRY	PF13765.9	1.7	12.2	0.2	1.8	12.1	0.2	1.0	1.0	0.0	0.0	1.0	1.0	1.0	0.0	-	-3.0	5.13832e-07	0.927368	69.0	3.0	2.0143	0.492754	0.492754	0.0006807430406773				seq_5_3043																	True
TAAGCGCCGAAATGGTTCTCCTTGGGA	CAAGTTATTACCTGTCTTAGGGAACCC	False	108.0	185.0	0.5837837837837838																				4.74968e-15	0.700935	185.0	13.0	1.18672	0.427027	0.427027	1.0586936221847547e-11
TAAGCGCCGTCAATGGATCGTCCATCT	GAATCATGTTTGGAGCAAACACCATTG	False	33.0	70.0	0.4714285714285714																				1.8175e-09	0.912367	70.0	10.0	1.48241	1.68571	1.68571	2.8838253936180324e-06	True	29M70N25M
TAAGCGCTTCATCTAGTGAATTTCTTC	TCGTGTCACTGAACACTTGGTTCCCTC	(zostera_marina_Chr05_5698111)	5635.0	7199.0	0.7827476038338658																				6.74946e-34	0.295956	7199.0	48.0	1.09539	0.256563	0.238505	3.042251846150253e-30	True	54M
TAAGCGGACATCATAGGCTGCATCTGC	ATGAGATGCTGCTGCTGTTGCTGCTGT	(zostera_marina_Chr06_24317797)	91.0	139.0	0.6546762589928058																				5.01172e-08	0.672097	139.0	14.0	1.27816	0.374101	0.374101	7.165226337975214e-05	True	53M1S
TAAGCGGATCTCCAACTGGAGGCGTCT	TTAAAGGCGAGGACGAACGATCCGAGC	(zostera_marina_Chr02_37150281)	2510.0	3134.0	0.8008934269304403																				6.93878e-37	0.277917	3134.0	48.0	1.02107	0.25016	0.211232	3.384685207632592e-33	True	54M
TAAGCGGCCATAGTCCCTCTAAGAAGC	TGGCCACGAAGGGTATCCTCCGCATAG	(RF_all_CM007655.1/6658297-6656501_1345) (zostera_marina_scaffold_183_57394)	1183.0	1519.0	0.7788018433179723																				1.4189e-18	0.547361	1519.0	31.0	1.45053	1.13627	0.867676	3.75618421617579e-15
TAAGCGGGAAGGTTTGAAACTCATGTT	GTTAGTGCTACTGCTACTACTGTTACT	(zostera_marina_Chr04_7277542)	290.0	484.0	0.5991735537190083																				1.7718400000000002e-18	0.492127	484.0	37.0	1.06465	0.423554	0.419421	4.670497045728521e-15	True	54M
TAAGCGGTCCCGTCTTATTGGTGAACG	ACGGCGGCGGAGACAAGACAAATGGGG	(zostera_marina_Chr01_7668948)	196.0	305.0	0.6426229508196721																				1.26115e-10	0.492793	305.0	29.0	1.32606	0.367213	0.367213	2.16279611864524e-07	True	54M
TAAGCGGTGACGGAGAAGCTCTGTGAA	GTTTAGGGTTTCAAACTTGGAAGTTGC	(zostera_marina_Chr01_37538293)	670.0	1093.0	0.6129917657822507																				2.2976e-25	0.440503	1093.0	48.0	1.15383	0.418115	0.399817	7.9654557439819785e-22	True	54M
TAAGCGTAGCTTAACCACACGCTCCGT	TGCAGGACTGTTCCGCACCTTGGATTC	(zostera_marina_Chr02_5088347)	94.0	156.0	0.6025641025641025																				1.64809e-10	0.657218	156.0	19.0	1.34377	0.423077	0.423077	2.80500159260686e-07	True	1S53M
TAAGCGTCAGAGTGAACGCCATCTCCT	CTTTGGAAGTAAACGCGTAGAGTCCCT	(zostera_marina_Chr05_6756525)	2233.0	2784.0	0.8020833333333334																				2.80069e-16	0.226666	2784.0	26.0	1.07256	0.24533	0.215517	6.650684089149817e-13	True	54M
TAAGCGTCGATATTACTTTCCCCTTAG	TCGCAAAATATTTTATGAAGCAAGTTG	(zostera_marina_Chr06_2026780)	5354.0	6314.0	0.8479569211276529																				8.59405e-42	0.223856	6314.0	48.0	0.834121	0.18356	0.16408	4.724604452088188e-38	True	54M
TAAGCGTTTCAGATCTCTTAAGAAGAG	GACCCTGCAGTAGACACTTCCCTTCCC	(zostera_marina_Chr06_20475868)	370.0	700.0	0.5285714285714286																				7.60512e-13	0.423001	700.0	43.0	1.25023	0.48	0.48	1.497645081747967e-09	True	50M4S
TAAGCTAAGAGAAATTGAAATAAATGA	TTTCAAAACATGACTATGAAAATGAAC	(zostera_marina_Chr06_9901795)	323.0	414.0	0.7801932367149759																				2.91542e-10	0.431108	414.0	38.0	0.987376	0.2343	0.227053	4.879600412318056e-07	True	54M
TAAGCTAAGCTCGGGGAAGAAGAAGAA	GAAGAAGAAGAAGATCGAACAACCAGC	(zostera_marina_Chr05_5942498)	218.0	546.0	0.3992673992673993																				1.61806e-11	0.407408	546.0	39.0	2.65127	7.65751	4.65751	2.9382145659023044e-08	True	36M3I15M
TAAGCTAATAAGGGAATCTTAGAAATC	AAATACACCAAGGAGAGTAAACACGCC	(zostera_marina_Chr05_31242980)	858.0	1143.0	0.7506561679790026																				5.39476e-10	0.276076	1143.0	48.0	1.06433	3.2126	2.97725	8.866762792941124e-07	True	54M
TAAGCTAATCGATAGCTCTAGATCAAG	ATCAAGTTCAAGATCCCTACCATGTCG	(zostera_marina_Chr04_26105571)	1894.0	2655.0	0.7133709981167609																				3.58756e-48	0.416614	2655.0	45.0	1.33979	3.86102	3.09303	2.2818011272074854e-44	True	54M
TAAGCTACCCAACTCGTTAATGGCCTC	TCAAAAAGAGTCCTTTCTGTGTATCTT	(zostera_marina_Chr02_3529750)	263.0	392.0	0.6709183673469388																				1.09795e-09	0.377242	392.0	34.0	1.00002	0.331633	0.331633	1.7680057000301126e-06	True	54M
TAAGCTACTAAACCTTTCCTTGTATGT	GGCATTTTTCTCCATGGGTAATTCGTT	(zostera_marina_Chr01_1942355)	430.0	816.0	0.5269607843137255																				6.0486799999999985e-25	0.441994	816.0	45.0	1.28925	0.580882	0.555147	2.0660102882588944e-21	True	54M
TAAGCTCAAGAGGTCCGATGCCATTTA	CTTTTCTCGACGTCTTATAACCAGCGT	(zostera_marina_Chr05_26104137)	3370.0	4330.0	0.7782909930715936																				3.64153e-40	0.236082	4330.0	48.0	1.12204	0.280831	0.242725	1.9272391463587204e-36	True	54M
TAAGCTCACTTTCGATGTTAAACATCT	CCTCTAGTTTTCCAAGGAGTTCGTCAT	(zostera_marina_Chr01_41957164)	4541.0	5951.0	0.7630650310872122																				1.13312e-44	0.219217	5951.0	48.0	1.10931	0.275248	0.255251	6.670043147177371e-41	True	54M
TAAGCTCAGTAGTTTCCATCATCTTCC	TTACAAACATCATTCCAGAAAGTGGAT	(zostera_marina_Chr03_25559826)	1240.0	2305.0	0.5379609544468547																				4.68438e-56	0.396377	2305.0	46.0	1.31782	0.522343	0.487202	3.485048694536952e-52	True	54M
TAAGCTCATAAAGAACAACCCCAAAAG	CATAGACATCAACCTTTGAGGAGACAT	(zostera_marina_Chr05_1408469)	1143.0	1672.0	0.6836124401913876																				3.24427e-11	0.248672	1672.0	48.0	1.23602	0.346292	0.338517	5.778929909674816e-08	True	54M
TAAGCTCATCAACGTCGATAAGGCCAT	CGCTTCCCACTGCCAAATAAGTAATTT	(zostera_marina_Chr05_29548664)	1699.0	2603.0	0.6527084133691894																				3.15341e-80	0.508673	2603.0	48.0	1.25418	0.378794	0.364964	3.459656451979227e-76	True	54M
TAAGCTCATCAATCAGACCACATTCCA	TGCCTTCTTTTCCCATGATTGGCTTTG	(zostera_marina_Chr05_2196971)	1041.0	1525.0	0.6826229508196722																				8.43284e-25	0.331532	1525.0	46.0	1.15299	0.394754	0.37377	2.865540228936891e-21	True	54M
TAAGCTCCAAGAAAGTATGCACTCAAA	AACCAACCTGCAATAAAGGGGTCAGCG	False	2158.0	2763.0	0.7810351067680058																				7.741019999999999e-21	0.238716	2763.0	48.0	1.14317	0.366992	0.312704	2.2601730995923352e-17	True	20M91N34M
TAAGCTCCCTCGATGCAACGACCTAAA	GCTACACCGGCAACATAATTGCCGCCA	(zostera_marina_Chr01_28116284)	1852.0	2119.0	0.8739971684756961																				1.40299e-18	0.257539	2119.0	48.0	0.683452	0.138273	0.134025	3.714644657082288e-15	True	54M
TAAGCTCCTGGAGCTTTAGCATAACAC	GCTGACGCACTGTAACAGGAGTATTTT	(zostera_marina_Chr01_24664866)	670.0	1026.0	0.6530214424951267																				6.26729e-47	0.486094	1026.0	37.0	1.12783	0.371345	0.35575	3.8783582630183854e-43	True	54M
TAAGCTCGAGCAGCTTCTTCAGCCGTG	TTGAACGTTCCAAGCCACACACGAACT	(zostera_marina_Chr06_9231673)	4015.0	5794.0	0.6929582326544701																				6.93719e-111	0.293258	5794.0	48.0	1.47954	0.354505	0.342596	1.1030857566457858e-106	True	54M
TAAGCTCGATGGCACGCTTCTGAAGCT	TGGTTTCTTCATCAAATTCGTCCCATC	False	918.0	1570.0	0.5847133757961783																				5.4336e-06	0.265419	1570.0	7.0	1.39116	2.44331	2.43631	0.0066510977140461
TAAGCTCGGACCCGTTTGTATATGGAC	ACGATGGAACTACATCTCTGCATAGCA	(zostera_marina_Chr03_4205164)	620.0	1062.0	0.583804143126177																				2.56009e-27	0.429057	1062.0	48.0	1.30474	0.466102	0.439736	9.484216605657872e-24	True	54M
TAAGCTCGGGGAAGAAGAAGAAGAAGA	AGAAGAAGATCGAACAACCAGCAAATC	(zostera_marina_Chr05_5942493)	215.0	545.0	0.3944954128440367																				2.66318e-10	0.430937	545.0	39.0	2.72731	9.34128	5.41101	4.469664639939587e-07	True	41M3I10M
TAAGCTCTCCAGTGATCCTGCCGCCGG	TTGTTGACTCTTTTCCTGTTGAAACAC	(zostera_marina_Chr03_5177859)	942.0	1843.0	0.5111231687466088																				1.37727e-72	0.4628	1843.0	48.0	1.3814	0.559957	0.551275	1.3500922693710214e-68	True	54M
TAAGCTCTCCTTTCTCATTGATGAGTG	AGAATTTTGCTCCAGGGGAGAGGTTAA	(zostera_marina_Chr05_5431276)	136.0	215.0	0.6325581395348837																				1.34942e-09	0.544728	215.0	23.0	1.19875	0.381395	0.381395	2.159668974417429e-06	True	54M
TAAGCTCTCTCTTCGGGCCCATACGAG	GATAACCAACAATATGGGACGCCATTT	(zostera_marina_Chr06_28606267)	2725.0	2971.0	0.9171995960955908																				1.38882e-06	0.121402	2971.0	48.0	0.631666	0.103669	0.0898687	0.0017808376875963	True	54M
TAAGCTGAATACGTGTGTTGAATAAAT	CGCAGATCCGAATCCAACTCGAAATCA	(zostera_marina_Chr03_37447101)	66.0	113.0	0.584070796460177																				5.38249e-07	0.623824	113.0	16.0	1.1028	0.415929	0.415929	0.0007119823098684	True	54M
TAAGCTGACTTGCCTTCGTTTGCGGTT	GCTTCAAACGTTTGGCCAGGCACAAGC	(zostera_marina_Chr01_41099418)	3924.0	4608.0	0.8515625																				4.33029e-29	0.175715	4608.0	48.0	0.867916	0.172092	0.158637	1.6975106787250835e-25	True	54M
TAAGCTGCAGATGCTCGCATCCCAACT	CCAGCGATCAAGCATCCCTCAAGTAGT	(zostera_marina_Chr05_25862274)	2168.0	4160.0	0.5211538461538462																				5.49136e-146	0.494259	4160.0	48.0	1.34173	0.504327	0.502404	1.20838873763395e-141	True	54M
TAAGCTGCATTGAGTATTCAATTTTCT	TTCGAACATCAACCTGCTTCTCCTTAC	False	5425.0	5928.0	0.9151484480431848																				1.826e-18	0.141257	5928.0	48.0	0.641805	0.13141	0.10948	4.810051619968009e-15	True	20M95N34M
TAAGCTGCGTTCATCCTTGTAATATCT	AACATGTTGATGGTCCGATTTCATCAA	(zostera_marina_Chr01_24601666)	138.0	229.0	0.6026200873362445																				3.16206e-12	0.574515	229.0	25.0	1.14211	0.39738	0.39738	5.999134218572429e-09	True	54M
TAAGCTGCTGGACACGATCTTTATATC	TCCGCGTGCCTTTCATTTTTGAAACCT	(zostera_marina_Chr01_4918630)	419.0	581.0	0.7211703958691911																				3.95122e-06	0.310265	581.0	42.0	1.14265	0.370052	0.32358	0.0048899459381542	True	54M
TAAGCTGGCGAAAATATGATCTAACCT	CTTCCTCCTTGAGACGTCCGTTGCAAG	(zostera_marina_Chr03_4615690)	982.0	1411.0	0.6959603118355776																				2.4020100000000003e-34	0.334976	1411.0	46.0	1.14972	0.329554	0.317505	1.0963768363972229e-30	True	54M
TAAGCTGGTTGTTAAGCGTACACCGGC	CGCCCCGAGGGACTGCCCTGGCCATCC	(RF_all_HE999567.1/99623-103000_2053)	154.0	256.0	0.6015625																				6.79588e-10	0.522702	256.0	7.0	1.85863	0.9375	0.9375	1.1095036760517195e-06
TAAGCTGTAAATACCCAGATCTGTCAA	ACACTAGGTTATCTGGAGACACACCTC	(zostera_marina_Chr05_8752820)	360.0	586.0	0.6143344709897611																				1.52122e-14	0.408104	586.0	45.0	1.2066	0.40273	0.40273	3.300858848058949e-11	True	4S50M
TAAGCTTACTTTTCTCAATATATATAT	CTTGTAATAAAATTTTGGAATGTAAAT	(zostera_marina_Chr04_33001486)	470.0	664.0	0.7078313253012049																				5.30846e-09	0.298653	664.0	41.0	1.12856	0.371988	0.316265	8.1492245485607e-06	True	54M
TAAGCTTATTCTTGTTTCTACTCCTGA	TGTTGGGTTGGTTCCACTTGCATACTT	(zostera_marina_Chr02_2342845)	1903.0	2908.0	0.6544016506189821																				9.2249e-48	0.294666	2908.0	48.0	1.19234	0.419876	0.39099	5.813821682881365e-44	True	54M
TAAGCTTCCCATCTAAGATATCATATT	CATAATTATCCCTCTCAATCGGTCCAA	(zostera_marina_Chr04_32374182)	111.0	232.0	0.4784482758620689																				6.52157e-13	0.59519	232.0	24.0	1.4729	0.642241	0.642241	1.28962876618597e-09	True	7S47M
TAAGCTTCTTCCACGGCATGGTTCGGA	AAAGACCGATGGATTCCGATAGAAATC	(zostera_marina_Chr05_10520967)	163.0	225.0	0.7244444444444444																				5.98737e-08	0.454762	225.0	23.0	0.914865	0.284444	0.284444	8.51179314736902e-05	True	54M
TAAGCTTCTTCCTCTCCTCTAAAAAGT	GGTCTTTGAAAAGCTTTAATCTGGTCT	(zostera_marina_Chr01_22944609)	4332.0	5215.0	0.8306807286673058																				2.16484e-43	0.244845	5215.0	46.0	0.890528	0.201342	0.184851	1.2362026975322169e-39	True	47M7S
TAAGCTTGAAGAAGAAGAAGAAGAAGA	AGAATTGCTGTTACTGCTACAACTACC	(zostera_marina_Chr01_19447223)	491.0	1015.0	0.483743842364532																				9.61477e-34	0.482983	1015.0	44.0	2.06102	5.89951	5.01379	4.315165145003665e-30	True	54M
TAAGCTTGATGTGGTCTGTGAAGCGGA	ACCTCATGTCTTGCTCCTCTTACTGTT	(zostera_marina_Chr03_24387742)	250.0	332.0	0.7530120481927711																				9.03735e-18	0.509795	332.0	22.0	1.09512	0.304217	0.304217	2.305611293610061e-14	True	54M
TAAGCTTGGATCCAAGCTACAACCATG	AAGAGGAGGAGGAAAATGGAGATGGGT	(zostera_marina_Chr01_30532709)	284.0	568.0	0.5																				5.36476e-15	0.455213	568.0	40.0	1.3157	5.8662	2.94894	1.1924776474079764e-11	True	54M
TAAGCTTGTTAAGTAGCTAACATATAC	ATTATACTTTTACTAGGGAGGGAGGGA	(zostera_marina_Chr05_7817485)	156.0	230.0	0.6782608695652174																				1.6236e-07	0.523688	230.0	26.0	1.19646	0.347826	0.347826	0.0002235626134911	True	54M
TAAGCTTGTTCATTGCTCTGAATTGCT	TCATTCTGATTAAAACTGCACTATTTA	(zostera_marina_Chr02_33060608)	103.0	211.0	0.4881516587677725																				4.84397e-07	0.449928	211.0	16.0	1.18357	0.516588	0.516588	0.0006430772763134	True	54M
TAAGCTTTAAGGCTACTTCGCTTATGA	ACCAAGTCTTTTACGTACAGGTAAACT	(zostera_marina_Chr01_21824829)	24.0	51.0	0.4705882352941176																				6.278e-06	0.923077	51.0	5.0	2.04306	8.86275	4.86275	0.0076460832271397	True	54M
TAAGCTTTCATCCTCGTCGGCGACGTC	GTCTGCGTCACTGGCGGAATCGATCGA	(zostera_marina_Chr02_39559094)	2202.0	2533.0	0.8693249111725228																				1.01418e-37	0.291921	2533.0	43.0	0.805712	0.157126	0.143703	5.052117260835114e-34	True	54M
TAAGCTTTTCATAAATGACAAATCCCT	AATCCGCAAACGTAGTTAACCTTTTTC	(zostera_marina_Chr02_33777147)	142.0	234.0	0.6068376068376068																				6.77641e-06	0.343951	234.0	18.0	1.25008	1.64103	1.60256	0.0082310908316016	True	49M5S
TAAGCTTTTGTTGTGCTTCTTCCATTG	AAGACCGTTTCCGGTTGTACAGAACAA	False	1032.0	2133.0	0.4838255977496484																				2.49026e-43	0.43382	2133.0	47.0	1.55966	1.24801	1.17346	1.4200393024851368e-39
TAAGCTTTTTACCTCTTTCTTCTTAGT	AGCGACCACGATCACGATCCCTGCCAT	(zostera_marina_Chr01_8515672)	265.0	509.0	0.5206286836935167																				9.47684e-22	0.528597	509.0	37.0	1.55089	2.8389	2.38114	2.870695327198722e-18	True	8S46M
TAAGGAAAAGAATACATGATGGGATTA	ACGTCTTAACAATAATCTACCACTACC	(zostera_marina_Chr03_35546393)	725.0	1465.0	0.4948805460750853																				8.491439999999999e-52	0.54251	1465.0	48.0	1.27028	0.528328	0.524915	5.827503229359232e-48	True	54M
TAAGGAAATAAAGAAAGAAAAAGCGTG	GGAAAAATTTCATCGATGAAGGTGTCC	(zostera_marina_Chr01_26318814)	149.0	305.0	0.4885245901639344																				2.05567e-13	0.529551	305.0	32.0	1.19263	0.527869	0.527869	4.187384576194345e-10	True	54M
TAAGGAAATATATCTTATACGATCGAT	CGATCGATCGATCTGTTGATGTTTGTT	(zostera_marina_Chr01_27247178)	75.0	127.0	0.5905511811023622																				2.10979e-18	1.0	127.0	10.0	1.03235	4.4252	3.22047	5.542830235752087e-15	True	31M4I19M
TAAGGAAATGGGCAAAGTTGTTCAACT	CTGCAGATGGCCACATCCTTGCCATCA	(zostera_marina_Chr01_42077085)	3938.0	4497.0	0.8756949077162552																				1.59779e-30	0.189104	4497.0	48.0	0.802429	0.152101	0.1332	6.540469082166907e-27	True	54M
TAAGGAAATTAAAGAGCCAGATTCAAG	TACAATTGGACCACAAACATCAACGGA	(zostera_marina_Chr06_24242067)	247.0	491.0	0.5030549898167006																				2.72881e-19	0.469849	491.0	39.0	1.37062	0.533605	0.521385	7.451895366653699e-16	True	54M
TAAGGAACAATCAGTACCGACAGCACC	TCGGAATGATAATGGTATTTATTGCAG	(zostera_marina_Chr05_667120)	2382.0	3087.0	0.771622934888241																				1.35608e-75	0.393959	3087.0	47.0	0.979157	0.266602	0.254616	1.39105765987505e-71	True	54M
TAAGGAACACTCCAGAACTTAGGCTAG	CTGCTAAACCTATTAACCACTTTGAAA	False	103.0	140.0	0.7357142857142858	-	Importin_rep_2	PF18786.4	1.0	13.2	0.9	1.0	13.2	0.9	1.0	1.0	0.0	0.0	1.0	1.0	1.0	0.0	-	1.0	8.1193e-07	0.648148	140.0	11.0	1.02089	0.271429	0.271429	0.0010600278616725	True	36M266N18M
TAAGGAACAGGAATTGGGAAAACAAGT	TGTTTGGAATTTTTACAAATGCAACTA	(zostera_marina_Chr05_5235080)	236.0	414.0	0.5700483091787439																				1.58566e-16	0.589596	414.0	34.0	1.07181	0.471014	0.442029	3.811845307641797e-13	True	54M
TAAGGAACCCGTAGGAGGACTATGCGG	GGTTGTTGACCAAGTCTCTCCTATATC	(zostera_marina_Chr06_17087008)	1206.0	1321.0	0.9129447388342165																				6.52406e-15	0.198899	1321.0	8.0	0.70839	0.137774	0.112793	1.4437509773364624e-11	True	54M
TAAGGAAGAGAATGATAAACTGTTTCG	TCTTCTGAGAAAATATATACACATAAA	(zostera_marina_Chr02_37931062)	633.0	1039.0	0.6092396535129933																				2.29633e-43	0.458185	1039.0	48.0	1.15266	0.415784	0.412897	1.3105230316478064e-39	True	54M
TAAGGAAGAGAGACCGGGGAGAATGTC	TTTCTGAAAGTCTCTCTTCTGCCCTCT	(zostera_marina_Chr03_4057411)	575.0	1192.0	0.4823825503355705																				2.90945e-38	0.438363	1192.0	48.0	1.4289	0.579698	0.559564	1.4676722862450424e-34	True	54M
TAAGGAAGATCAACCGACATTCAAATT	ACCATTTTCATCTTCTAATCTCCATTG	(zostera_marina_Chr03_35257826)	2283.0	2857.0	0.7990899544977249																				3.2311699999999994e-64	0.307002	2857.0	48.0	1.05297	0.253763	0.225761	2.7758394092783833e-60	True	54M
TAAGGAAGCTCCTTCATTGGCTAATAA	ATCAACAACTCTATCATGTCCGTTATT	(zostera_marina_Chr01_5483673)	1016.0	1593.0	0.6377903327055869																				1.83587e-32	0.356607	1593.0	47.0	1.24414	0.412429	0.397991	7.950505629900642e-29	True	54M
TAAGGAAGGATTTTATCGGACTTTTAC	TTCTCGATGTTGGATTAGATGTTGCTC	(zostera_marina_Chr03_9501474)	494.0	930.0	0.5311827956989247																				2.35008e-23	0.40209	930.0	43.0	1.21176	0.503226	0.497849	7.573931178131592e-20	True	54M
TAAGGAAGGTCGAAATTGATACCATTG	ATGGTTGGATGCTTGGAGACTATAAGG	(zostera_marina_Chr04_10584240)	3687.0	4510.0	0.8175166297117517																				2.1093e-66	0.280289	4510.0	48.0	0.895759	0.200887	0.194457	1.877627529812992e-62	True	54M
TAAGGAAGTCTCCAGGTGCATTTGATG	ATACCCTCCCTAGTTGCCAGTGTGGGA	(zostera_marina_Chr05_21942180)	208.0	358.0	0.5810055865921788																				4.0466e-12	0.435754	358.0	33.0	1.13659	0.421788	0.421788	7.627472478083073e-09	True	54M
TAAGGAATATTAGAGTATGCAATTAAT	GAGTTTATCATTTCAGAATACTGCAGA	(zostera_marina_Chr01_8897829)	55.0	105.0	0.5238095238095238																				3.35616e-12	0.859649	105.0	13.0	1.06572	0.485714	0.485714	6.357240976306944e-09	True	54M
TAAGGAATCGGTCGGTATTTCGACATT	CAAAAATGATTCTTTAGGATACGTTCC	(zostera_marina_Chr05_3237382)	548.0	958.0	0.5720250521920668																				7.39535e-52	0.545393	958.0	47.0	1.22283	0.44572	0.44572	5.0814302908539486e-48	True	54M
TAAGGACACAAGTTGCTCAACTGGGTT	CCTACCAGGAGGAAGTGTTATTCTGAA	(zostera_marina_Chr05_25341294)	522.0	734.0	0.7111716621253406																				2.15366e-13	0.332458	734.0	47.0	1.18368	0.313351	0.30654	4.381832531570359e-10	True	54M
TAAGGACATAATCATTATCATTTTCAG	TTTCAGTTTCAGTTTCAAGAGAGTTCA	(zostera_marina_Chr03_28800272)	71.0	110.0	0.6454545454545455																				3.19463e-07	0.723333	110.0	14.0	1.05971	4.4	4.06364	0.0004301725546415	True	54M
TAAGGACCGATGATGGATTTGGGCCAA	CGTATGTGTCGTTTGCGTAGAAAGAAA	(zostera_marina_Chr06_4943459)	28385.0	30345.0	0.9354094579008074																				6.79768e-31	0.141465	30345.0	48.0	0.631641	0.0954029	0.0785961	2.812765175431648e-27	True	54M
TAAGGACCTCCACTTCATCGACGAAGC	TCTATTGCACGCGACAGAGATAGGGAA	(zostera_marina_Chr01_16456672)	272.0	542.0	0.5018450184501845																				3.17684e-15	0.40734	542.0	38.0	1.17513	0.509225	0.509225	7.146633489056491e-12	True	54M
TAAGGACGAGGCCCGAGCAACAGTAGT	TGCAAAGGCTCCGGTTCTTGCTTCTTC	False	36.0	74.0	0.4864864864864865																				1.92733e-10	1.0	74.0	3.0	1.17926	1.0	1.0	3.264847123206104e-07
TAAGGACTGAGTGGAATGGTTCCATGG	CCTGGGATGGACTGGTCAAGTCCAAGT	(zostera_marina_scaffold_13_584998)	3157.0	5212.0	0.6057175748273216																				2.31068e-162	0.449258	5212.0	48.0	1.22052	0.411167	0.405027	5.722436336099552e-158	True	54M
TAAGGAGAACTGGTTCTAACGATTGAA	CCACCTCCTGCACCGACTGTACGAACT	(zostera_marina_Chr06_7493408)	184.0	279.0	0.6594982078853047																				5.86158e-06	0.362815	279.0	28.0	1.09661	0.351254	0.351254	0.0071560297964565	True	54M
TAAGGAGAAGAATATATCAGCACAGGA	TAATAAAATATTATCAAGCGAGCCTCT	(zostera_marina_Chr03_36183741)	163.0	320.0	0.509375																				8.30502e-12	0.530319	320.0	31.0	1.19016	0.5125	0.5125	1.5355785061623347e-08	True	54M
TAAGGAGAGGACTGAAAGTGAATATAG	TTTACTGGCAAAGAAAGCAGGATTTGT	(zostera_marina_Chr03_1712537)	54.0	90.0	0.6																				9.34461e-10	0.947368	90.0	8.0	0.970951	0.4	0.4	1.51152519681313e-06	True	54M
TAAGGAGAGGGACCTTGAAAGTGCTGC	CGGATTAGTGTGCATGGCGTCGGGAGA	(zostera_marina_Chr01_3228520)	2629.0	2884.0	0.9115811373092928																				4.08491e-06	0.134593	2884.0	48.0	0.607318	0.122399	0.102288	0.0050493496169071	True	54M
TAAGGAGATAACATGGAAGGCGACAAC	CATATAGCACCACTTTCGGATTTTCCA	(zostera_marina_Chr03_32826283)	908.0	1376.0	0.6598837209302325																				8.485829999999999e-25	0.327417	1376.0	48.0	1.16465	0.365552	0.354651	2.8833211877282986e-21	True	54M
TAAGGAGCGTTGCTCATCGGATAAGCA	GTTACTGGCTCCATGACTTTAGATGGC	(zostera_marina_Chr01_23001985)	1829.0	3763.0	0.4860483656656922																				4.48568e-94	0.387537	3763.0	48.0	1.43606	0.767207	0.681903	5.8969728546381325e-90	True	54M
TAAGGAGGAGCATGTACAACTTTCGAA	TTTCCCAGAGTTTCCCAACAGCGTCAA	(zostera_marina_Chr04_5364676)	1700.0	3408.0	0.4988262910798122																				7.98954e-114	0.486075	3408.0	48.0	1.3312	0.560446	0.538732	1.3102608640332713e-109	True	54M
TAAGGAGGCTCCTACTGCTTGTATGCA	CACGGTTTCAGGATCTATTTCACTCCC	(RF_all_CP012201.1/5008127-5010999_490)	45.0	81.0	0.5555555555555556																				2.4142e-08	1.0	81.0	5.0	1.2337	0.481481	0.481481	3.533260855753562e-05				seq_5_3044	gi|2204585879|gb|CP092780.1|	98.113	53.0	1.0	0.0	2.0	54.0	1047418.0	1047470.0	1.31e-16	97.6	2204585879.0	CP092780	6257882.0	2919578	Massilia sp. MB5 chromosome, complete genome	True
TAAGGAGTCCCCGACATAGAATAAGCA	CAGTTGGATTCTGTTAGATGTTTTGCC	(zostera_marina_Chr06_3941060)	2890.0	3256.0	0.8875921375921376																				2.17281e-07	0.135061	3256.0	48.0	0.730151	0.158784	0.143428	0.0002963820233328	True	44M714N10M
TAAGGAGTGTGAAGAAGATCTGGGGAG	AGAGTCCCGTGTGAGTTCGAATCGCTT	(zostera_marina_Chr03_35888310)	1037.0	1323.0	0.7838246409674982																				3.89983e-27	0.364234	1323.0	47.0	1.10522	0.239607	0.239607	1.4355160420815658e-23	True	54M
TAAGGATAACGTGCTGATGCACGCTGG	GTTTCCCCATTCGGACATCTGCGGATC	False	753.0	1189.0	0.6333052985702271																				1.17951e-15	0.375369	1189.0	22.0	1.61416	1.32212	0.982338	2.7129536314276127e-12
TAAGGATACCTCTCTTGGATTGAGCTT	CATCACCGACGTATGAATCTTTTTGTC	False	1405.0	2197.0	0.6395084205735093																				3.38099e-15	0.534596	2197.0	9.0	1.64558	0.491579	0.482476	7.594926907971393e-12
TAAGGATACTCTCGAACTTGTTTAACA	GAATCCGCATTTTTGTATCGACTGAAT	(zostera_marina_Chr05_22136361)	33.0	57.0	0.5789473684210527																				1.27645e-07	1.0	57.0	7.0	1.08715	0.438596	0.438596	0.0001771314661383	True	54M
TAAGGATAGGATCGATGGATGATGGAT	CCCGATGGCCGATATCTTCTTAATAAT	(zostera_marina_Chr06_14807634)	234536.0	288477.0	0.813014555753145																				0.0	0.108897	288477.0	48.0	0.973289	3.20931	0.365197	0.0	True	54M
TAAGGATCAAACGAAAATAGGGTTTCA	AATAGGATTCTAAAATTAGGGATAAAT	(zostera_marina_Chr01_2777383)	309.0	587.0	0.5264054514480409																				4.38131e-16	0.392916	587.0	42.0	1.25405	0.504259	0.49063	1.0301679496619072e-12	True	54M
TAAGGATCCTCCGACAAGATGGGAGGG	AAATCAACGGAATTCCATATTGCATCA	(zostera_marina_Chr04_10585704)	1096.0	2009.0	0.5455450472872075																				5.25186e-95	0.498099	2009.0	46.0	1.2185	0.485814	0.469886	6.979505431438093e-91	True	54M
TAAGGATCGTGGGCAATCACATGCATC	CCCAATCCCTTCGCCCGCCTTGTAACC	(zostera_marina_Chr03_34350639)	755.0	1286.0	0.5870917573872473																				3.48907e-66	0.687112	1286.0	45.0	1.38623	0.470451	0.454899	3.0952161267066504e-62	True	54M
TAAGGATGAAACCATGGTCAAGGCCTT	GAATACTTCATTCCGACTATGGCCGGA	False	121.0	219.0	0.5525114155251142																				4.95782e-40	0.992	219.0	2.0	1.32035	0.47032	0.47032	2.615554795505953e-36				seq_5_3045																	True
TAAGGATGAACAGAATGAGGAGGTAAA	TAAAATGGAGAGAAGAAAGGGCTGTAT	(zostera_marina_Chr05_23364212)	291.0	458.0	0.6353711790393013																				1.16674e-15	0.528337	458.0	34.0	1.3328	0.447598	0.421397	2.6842288762751538e-12	True	54M
TAAGGATGATACCATGGTCAAGGCCTT	GAACACTTCATTCCGACTATGGCCGGA	False	2926.0	4003.0	0.7309517861603797																				2.08679e-148	0.462022	4003.0	22.0	1.48313	0.355983	0.325256	4.6807771370950733e-144
TAAGGATGATGGTTCTGATACCATCTT	AGTAGGGTGATATCGATCTAAGGATCG	(zostera_marina_Chr06_20830868)	41.0	83.0	0.4939759036144578																				1.63427e-08	0.808721	83.0	11.0	1.16375	0.53012	0.53012	2.4230574870745283e-05	True	54M
TAAGGATGCTCATTTGTCATTTCTCAA	TTTCTCAATTTCTCTTCATGCTACTCT	(zostera_marina_Chr05_31893495)	2040.0	3417.0	0.5970149253731343																				5.20763e-110	0.566779	3417.0	48.0	1.25906	2.74012	0.81036	8.198029493872514e-106	True	7S47M
TAAGGATGGCTAGAACCTAGATGGAAA	TACCTAAGCATGGGTAAGTAGAAGCAG	(zostera_marina_Chr05_29563774)	405.0	509.0	0.7956777996070727																				2.42768e-10	0.32688	509.0	30.0	0.869407	0.249509	0.21611	4.085709899947899e-07	True	54M
TAAGGATTAGATACAGAGATGCAGTTC	ATCGATTAATCGCAAGCCAAAATGGAA	(zostera_marina_Chr02_2147216)	108.0	150.0	0.72																				2.57535e-10	0.990909	150.0	8.0	0.946119	0.28	0.28	4.326787609347243e-07	True	54M
TAAGGATTCCAAGTGGACCGACCTCAA	AAGAGACCCATTACCCAAAATGGATTG	(zostera_marina_Chr06_3534083)	76.0	148.0	0.5135135135135135																				7.72889e-08	0.585994	148.0	18.0	1.15316	0.5	0.5	0.000108991296148	True	54M
TAAGGATTCCAATTGAGAAACTTTGGT	GGCGAAGTTATCAACGTCAAGAGCTAC	False	3370.0	4666.0	0.7222460351478782																				1.85978e-84	0.349233	4666.0	48.0	1.12447	0.325118	0.297042	2.166608671187437e-80	True	33M102N21M
TAAGGATTGAATGTTTAATGATGGTTG	AGAAGTGGAATTGGGGAGGCAGATGCA	(zostera_marina_Chr06_26691502)	352.0	681.0	0.5168869309838473																				1.45143e-20	0.451694	681.0	45.0	1.18579	0.509545	0.493392	4.1909314125900905e-17	True	54M
TAAGGATTGTCATATTCAAAAATGCTT	TATTAAATAGATTATTGAACCTCATAT	(zostera_marina_Chr03_1724493)	1774.0	2338.0	0.7587681779298546																				1.83916e-65	0.572229	2338.0	37.0	1.0656	0.32592	0.278871	1.6121736201565325e-61	True	54M
TAAGGATTTATTATTGAGACTGACGAC	GATGCCAAGTCCGACTCCGTCAGATTC	(zostera_marina_Chr03_32831204)	9910.0	10738.0	0.9228906686533804																				2.18091e-26	0.130838	10738.0	48.0	0.558344	0.0941516	0.0827901	7.831969181088989e-23	True	54M
TAAGGCAAGTCTCCGATGTGGAAAACA	ATATCGTAGTTATCCAAATCCTTAGTC	(zostera_marina_Chr03_37070350)	3354.0	3852.0	0.8707165109034268																				1.4150299999999998e-20	0.172895	3852.0	48.0	0.759309	0.159138	0.145379	4.087668835211173e-17	True	54M
TAAGGCAGACATTTCCTTCTAAGTCAA	TGTTAGGATGATAAACCTTTGTCTTGC	False	3204.0	5086.0	0.6299646087298466	-	UQ_con	PF00179.29	0.0028	21.3	0.1	0.0028	21.3	0.1	1.0	1.0	0.0	0.0	1.0	1.0	1.0	1.0	-	-3.0	1.55125e-111	0.338834	5086.0	48.0	1.23729	0.410342	0.392057	2.483509319953132e-107	True	11M98N43M
TAAGGCAGTAGGTGATAATAACGAATC	CGGCAACGGCGAGCCAGAAGGTGTGTG	(zostera_marina_Chr01_24152546)	220.0	281.0	0.7829181494661922																				2.06603e-08	0.364737	281.0	27.0	0.970452	0.295374	0.241993	3.0392585545714983e-05	True	54M
TAAGGCAGTTAATTACGTCAGTAATAT	TAATAAAAACATCAAGGCCAATATAGT	(zostera_marina_Chr06_2920114)	2245.0	3623.0	0.6196522219155396																				7.904570000000001e-120	0.398042	3623.0	48.0	1.20136	0.399393	0.392768	1.3775882651686805e-115	True	54M
TAAGGCATAAAGATGTGATTCACATTC	GACACTACAGCTCACATGATCATAATA	(zostera_marina_Chr05_26589227)	1495.0	1775.0	0.8422535211267606																				2.1653e-07	0.165104	1775.0	48.0	0.777253	0.181408	0.171268	0.0002953967656228	True	54M
TAAGGCATCCAACTCAAGGGACCTGAC	CTCAATAGCTTTAACCTCAAGCTCTAG	(zostera_marina_Chr01_10160710)	249.0	363.0	0.6859504132231405																				3.1634e-14	0.482847	363.0	34.0	1.0565	0.336088	0.327824	6.746634118756655e-11	True	42M1616N12M
TAAGGCATGGGTCCGACCACGCGAAAG	GCCTGGGCCAAGGAAAACCCATGAGGC	(zostera_marina_Chr04_27271867)	392.0	508.0	0.7716535433070866																				4.80713e-11	0.39138	508.0	33.0	1.03045	0.257874	0.234252	8.469551860692395e-08	True	54M
TAAGGCCAGTAGACATCACAAGGTTCA	GGGGCCTGTTCTATAATCCATTGAGTA	(zostera_marina_Chr06_23222640)	889.0	1517.0	0.5860250494396836																				2.8721600000000003e-54	0.440718	1517.0	48.0	1.2341	0.464074	0.438365	2.0649742698696602e-50	True	54M
TAAGGCCATTCAATTTGAACCATCTTT	TTCCCACTAATGATACGGTTCAACCAC	(zostera_marina_Chr01_1328867)	254.0	455.0	0.5582417582417583																				3.3046e-18	0.485743	455.0	42.0	1.26402	0.520879	0.505495	8.608058078486441e-15	True	54M
TAAGGCCATTTGGAGGATATTCAGAGG	CTAATGCTGGAGGCGAAGGAATGGAAC	(zostera_marina_Chr05_28376123)	3351.0	3648.0	0.9185855263157896																				2.12009e-07	0.119834	3648.0	48.0	0.568482	0.118147	0.114857	0.0002894511687574	True	54M
TAAGGCCGGAGGTTCCCGGCTTCTGGC	CTTCGATGGGCACCGTCTCTTTCTTGG	(zostera_marina_Chr06_1239276)	1750.0	2285.0	0.7658643326039387																				3.40267e-37	0.271848	2285.0	48.0	1.11305	0.251204	0.247265	1.6728770300652093e-33	True	54M
TAAGGCCTAAGCTAAGAGAAATTGAAA	TAAATGATTTCAAAACATGACTATGAA	(zostera_marina_Chr06_9901788)	254.0	330.0	0.7696969696969697																				2.16433e-08	0.402073	330.0	32.0	0.985856	0.233333	0.233333	3.179093656607012e-05	True	54M
TAAGGCCTTAAAGACCTCAGTCCGACT	ATGGCCGGATAGTAGGGCTTCAAGGTC	False	544.0	967.0	0.562564632885212																				1.03719e-144	0.97395	967.0	8.0	1.24834	0.463289	0.463289	2.2593594650577955e-140				seq_5_3046																	True
TAAGGCCTTCGTCACACACGCGGCATC	GCTAGATCAGGCTTGCGCCCATTGTCT	(RF_all_LJAK01000027.1/5489-4027_337) (mge_aclame_genes_all_0_gene:plasmid:131371_330)	37.0	82.0	0.4512195121951219																				1.42788e-09	0.876565	82.0	6.0	1.79128	1.36585	1.31707	2.28139397259428e-06
TAAGGCGAAGAAAGAAATTACACACCA	AGATCGGTCTCCATGACACTCTTGGTT	(zostera_marina_Chr05_24767742)	4594.0	9038.0	0.5082982960832042																				0.0	0.470218	9038.0	48.0	1.34231	9.10201	2.89942	0.0	True	22M3I29M
TAAGGCGATCTGAATGCGTATGGTGCG	GGTCCGGATGATGTACGGCGATTGACG	(zostera_marina_Chr06_25581741)	953.0	1166.0	0.8173241852487135																				2.81136e-08	0.259609	1166.0	45.0	0.958389	0.259005	0.20669	4.09454080504979e-05	True	54M
TAAGGCTAAATTGGCTTGACCGTGATG	GGCTTCTCCGACGATCATGGTTGTCCA	(zostera_marina_Chr05_10520602)	92.0	194.0	0.4742268041237113																				1.25095e-08	0.564865	194.0	22.0	1.48427	0.561856	0.561856	1.87057285434629e-05	True	54M
TAAGGCTAAGGATTTATTATTGAGACT	GACGACGATGCCAAGTCCGACTCCGTC	(zostera_marina_Chr03_32831210)	9890.0	10755.0	0.9195722919572292																				3.9477e-31	0.163325	10755.0	48.0	0.59469	0.0948396	0.0857276	1.6458001808997065e-27	True	54M
TAAGGCTACTTCGCTTAGGAACCAGTC	TTTTACGGGTAGACTCACACCTTAGAG	(zostera_marina_Chr04_10230019)	1401.0	2401.0	0.5835068721366098																				4.34034e-08	0.161565	2401.0	45.0	2.76694	0.89546	0.834652	6.234777445962668e-05
TAAGGCTAGTTGTCTTCTTCGATTTCC	AACTACCGCCATTAATGAGTCCCCAAA	(zostera_marina_Chr06_4875938)	282.0	351.0	0.8034188034188035																				2.53518e-08	0.363977	351.0	26.0	1.02213	0.293447	0.282051	3.704677657551033e-05	True	54M
TAAGGCTTTCAATAAATTCAGGGTCAT	TTGGTAGATATGTTACTAATTTCTGAC	(zostera_marina_scaffold_7_6612612)	584.0	800.0	0.73																				3.85383e-07	0.275839	800.0	38.0	1.01838	0.2825	0.28125	0.0005155614486646	True	54M
TAAGGGAAGAGCTTCCACTTTCAAGAG	CCTCGCCGTCACATGTAGATCCATTTT	(zostera_marina_Chr01_35571778)	2183.0	2687.0	0.812430219575735																				5.29228e-08	0.150883	2687.0	47.0	1.00895	0.211016	0.205806	7.553586391910776e-05	True	54M
TAAGGGAAGGAAATGAGAGTGTTAGTA	GAGATGAAGGGGGAGAAGGAAGAAACA	(zostera_marina_Chr03_39795525)	1321.0	2141.0	0.6170014012143858																				5.32054e-52	0.399397	2141.0	48.0	1.12924	0.416161	0.397478	3.665139635702478e-48	True	54M
TAAGGGAATCGCTTTTGCTTTCTTTTC	CTTTAGCTACTAAGATGTTTCAGTTCA	(RF_all_CP003653.1/450977-448152_175)	397.0	454.0	0.8744493392070485																				1.88103e-06	0.27475	454.0	10.0	0.883216	0.330396	0.330396	0.0023874005600206
TAAGGGAATCGTTTTTACTTTCTTTTC	CTCTAGCTACTAAGATGTTTCAATTCG	(RF_all_FP102296.1/5011-7965_175)	371.0	435.0	0.8528735632183908																				3.48755e-06	0.597847	435.0	11.0	0.949195	0.167816	0.167816	0.0043342240646056
TAAGGGAATCTCGGTTGATTTCTTTTC	CTCCGGGTACTTAGATGTTTCAGTTCC	(RF_all_CP001614.2/1122709-1125574_184) (mge_aclame_genes_all_0_gene:plasmid:131374_262)	414.0	608.0	0.680921052631579																				3.88851e-07	0.289377	608.0	20.0	1.49992	0.402961	0.402961	0.0005200355008454
TAAGGGAATCTTAGAAATCAAATACAC	CAAGGAGAGTAAACACGCCAAACACAA	(zostera_marina_Chr05_31242972)	600.0	1071.0	0.5602240896358543																				1.4085599999999998e-20	0.375693	1071.0	48.0	1.65287	4.77778	4.0831	4.069489521098077e-17	True	54M
TAAGGGAGAGTGGATTAAGACGAGCTG	ATTTGTACAGTTGAGAATTTGTAGTGT	(zostera_marina_Chr06_22088070)	555.0	1103.0	0.5031731640979148																				9.38561e-22	0.340174	1103.0	43.0	1.5784	0.534905	0.533998	2.8435666855448645e-18	True	54M
TAAGGGAGTTCAGAGTTGCACCATCTG	GATTGTAGATCCTCATTCCACCTATAC	(zostera_marina_scaffold_958_26524)	411.0	620.0	0.6629032258064517																				3.09476e-07	0.311284	620.0	23.0	1.31362	0.375806	0.374194	0.0004171610358755	True	54M
TAAGGGATTTAAATTGTACTCATTCCA	ATTATAAGACCCAAAAGAGCCCTATAT	(RF_all_KL198005.1/1809190-1808308_483)	1923.0	2970.0	0.6474747474747474																				3.88165e-47	0.652776	2970.0	33.0	2.2988	3.20606	2.18249	2.4139019086243614e-43
TAAGGGATTTAAATTGTTCTCATTCCA	ATTGCCAGATCTACAAAGACCCGGCAT	(RF_all_AGNL01025219.1/4747-6572_479)	755.0	901.0	0.8379578246392897																				7.267e-14	0.494154	901.0	14.0	1.35472	1.11543	0.903441	1.5180943611542292e-10
TAAGGGATTTGATAAGCATCTTCATAT	TCCGTCTCGTTGCTTCATCGCCGGTGA	(zostera_marina_Chr06_20240512)	862.0	1257.0	0.6857597454256166																				7.29333e-22	0.31125	1257.0	48.0	1.28516	0.388226	0.352426	2.2191890871949445e-18	True	54M
TAAGGGCATCTCAGACCTGTTATTGCC	TGGAGCTTCCGTGGGCTAGACGCCCAC	False	11314.0	15696.0	0.7208205912334352																				0.0	0.546099	15696.0	29.0	1.3365	0.817215	0.808486	0.0
TAAGGGCCAAATCCAGTCCACCAATCC	GGCCCAACACCCTCTTCCTTAGTCTCG	(zostera_marina_Chr05_17637757)	3127.0	4911.0	0.636733862757076																				3.8841700000000003e-115	0.378716	4911.0	48.0	1.47355	0.416819	0.394624	6.462861785583482e-111	True	54M
TAAGGGCCGTTTCACTCTGGCTCACGC	CACAAGCTGCACAACAACCCTCACGCC	False	70.0	166.0	0.4216867469879518																				7.26947e-14	0.744808	166.0	11.0	2.47691	1.45181	1.29518	1.518586020217138e-10
TAAGGGCGGCCTTGATGTTACTTTGAT	CAAACTCACACTAAACACCTGAGGGGT	False	35.0	67.0	0.5223880597014925																				2.87646e-08	0.925	67.0	3.0	1.83081	0.776119	0.776119	4.186439369670707e-05				seq_5_3047																	True
TAAGGGCTATCATTATGATTTGATTGG	AATTCACGAATCCATTTATCATAGTTA	(zostera_marina_Chr05_26296585)	461.0	665.0	0.6932330827067669																				8.514650000000001e-18	0.401145	665.0	42.0	1.1133	0.311278	0.311278	2.174997712554412e-14	True	54M
TAAGGGCTGAGATGACACTACTACTTT	TAACTGTATTTTAGTTTTCAAATTTTG	(zostera_marina_Chr04_3275296)	1581.0	2269.0	0.6967827236668136																				5.21764e-25	0.296288	2269.0	47.0	1.11856	0.320405	0.314676	1.78618106976185e-21	True	54M
TAAGGGCTTCTGCTTCTCTTATTCTTC	ATTTCAGGTGGTAGAGTATTTCAGGCA	(zostera_marina_Chr05_27547732)	240.0	384.0	0.625																				1.16358e-09	0.395671	384.0	26.0	2.0604	0.653646	0.625	1.8705850100239509e-06	True	1S53M
TAAGGGCTTTAACTATACTCTTTAGGT	TGTAAAGGTAATTAGTGGTTAATTTAA	(zostera_marina_Chr05_22581129)	104.0	161.0	0.6459627329192547																				4.06819e-14	0.834637	161.0	15.0	1.11709	0.36646	0.36646	8.620224230298036e-11	True	54M
TAAGGGGAAGAGAAAGAAGGATGGTAG	GGGCGAGCCGGGAAGCACTACACCACT	(zostera_marina_Chr01_12379735)	72.0	138.0	0.5217391304347826																				2.4776e-15	0.878378	138.0	11.0	1.10682	0.507246	0.5	5.603785009408293e-12	True	54M
TAAGGGGAGAGAGGTAGTATTCAAGTT	CCAAGCAACTATGGTGACTGGGTGAAT	(zostera_marina_Chr02_5094149)	323.0	524.0	0.6164122137404581																				2.94877e-16	0.430487	524.0	38.0	1.13338	0.417939	0.398855	6.994680314492409e-13	True	54M
TAAGGGGCATGATGACTTGACGTCGTC	CCCACCTTCCTCCGAGTTGACCCCGGC	(RF_all_MLYO01000108.1/4978-3453_1140) (octopus_trinity_TRINITY_DN56421_c1_g1_i5.p1_61)	242.0	534.0	0.4531835205992509																				1.59047e-12	0.37702	534.0	24.0	2.7319	2.33708	2.3221	3.0724501178332957e-09
TAAGGGGCATGATGATTTGACGTCATC	CCCACCTTCCTCCGAGTTGACCCCGGC	(RF_all_CP000910.1/674876-676412_1152) (mge_aclame_genes_all_0_gene:plasmid:141405_1144)	744.0	2097.0	0.3547925608011445																				3.09548e-06	0.26714	2097.0	32.0	3.24863	2.65188	2.402	0.0038627286299225
TAAGGGGCATGCTGACTTGACGTCATC	CTCACCTTCCTCCGGTTTGTCACCGGC	(Zostera_marina_mitochondrion_NC_035345.1_54635) (RF_all_CP000240.1/2053944-2052472_1108) (zostera_marina_scaffold_360_7810) (Zostera_marina_chloroplast_NC_036014.1_98517) (TAIR10_Pt_102119)	642.0	1280.0	0.5015625																				6.37573e-46	0.645817	1280.0	22.0	2.17399	1.55703	1.51484	3.856749482629069e-42
TAAGGGGCCGCGCGAACGCGTACCCCC	AAAGTAATAAATTATGACGTACACTCT	(RF_all_LFYR01000781.1/285573-285413_108) (zostera_marina_Chr01_38805331)	63.0	129.0	0.4883720930232558																				1.02592e-11	0.792683	129.0	7.0	1.90235	0.744186	0.744186	1.886406756813336e-08	True	53M1S
TAAGGGGGATGCATCACCTTCATGATG	AGACTCAGATCGAGTGAGGCCATGCAC	(zostera_marina_Chr02_36607511)	593.0	1023.0	0.5796676441837733																				2.97334e-34	0.461808	1023.0	45.0	1.12871	0.457478	0.435973	1.3533024203765609e-30	True	54M
TAAGGGGGTATCTAGAGGAGGGAGTGC	ACTGTATTTCTCCCCAGTTAACCAACT	(zostera_marina_Chr01_28474431)	2454.0	2732.0	0.8982430453879942																				6.32173e-09	0.158615	2732.0	48.0	0.706495	0.140556	0.122255	9.6528732233924e-06	True	54M
TAAGGGGTTTAAATTGTTCTCATTCCA	ATTGACAGACCTAGAAAGGCCCGTCAT	(RF_all_BDSP01000275.1/5215-3762_246)	1044.0	2081.0	0.501681883709755																				1.4392399999999999e-27	0.400442	2081.0	31.0	1.82435	1.2148	1.1581	5.3763714421902956e-24
TAAGGGTGAATGATTCTGCTGAAAATC	TGGCCCCGAACTTGACTCAAGGATGTG	(zostera_marina_Chr03_7387006)	410.0	670.0	0.6119402985074627																				5.3649e-20	0.457576	670.0	42.0	1.24937	0.80597	0.797015	1.512032482173696e-16	True	54M
TAAGGGTGCGGAATATATTATTCTTAG	CTGTTACCTTTAGGGGACCTATGGTCT	False	498.0	1308.0	0.3807339449541284																				1.3136399999999996e-79	0.817237	1308.0	22.0	2.25625	1.00688	1.00076	1.4294284634396511e-75
TAAGGGTTGCGCTCGTTGCGGGACTTA	ACCCAACATCTCACGACACGAGCTGAC	(Zostera_marina_mitochondrion_NC_035345.1_54726) (RF_all_BCMU01000009.1/579316-577793_1062) (zostera_marina_scaffold_1969_3106) (Zostera_marina_chloroplast_NC_036014.1_128664) (TAIR10_Pt_136572) (mge_aclame_genes_all_0_gene:plasmid:141405_1049)	354.0	844.0	0.4194312796208531																				3.41739e-14	0.472852	844.0	22.0	2.10193	1.28199	1.21564	7.274559829367975e-11
TAAGGGTTGTCGCCGAGACATGACTCG	CATATGATGGGGAAGTCTGAGCGCTCC	(zostera_marina_Chr04_31704031)	272.0	405.0	0.671604938271605																				6.574050000000002e-18	0.514036	405.0	36.0	1.03868	0.330864	0.330864	1.6885600036189314e-14	True	54M
TAAGGGTTGTTCATTTCTTGGGGTATC	ATCAGATTCTTTACTACCGACCAATAG	(zostera_marina_Chr04_1406288)	252.0	480.0	0.525																				3.6586600000000015e-18	0.468154	480.0	37.0	1.19077	0.510417	0.489583	9.51165340317232e-15	True	54M
TAAGGGTTTTCCTTTTAACCCAACTTT	CAAATGGTTTTTCTTGATCTCACATAC	(zostera_marina_Chr03_36175924)	683.0	1336.0	0.5112275449101796																				2.40477e-37	0.346357	1336.0	47.0	1.58329	0.634731	0.614521	1.1870321186538689e-33	True	54M
TAAGGTAATAATATATAATATATGTCT	ATGCTCTATAATGCTGTAATCCCAATT	(zostera_marina_Chr01_40781430)	1062.0	1920.0	0.553125																				1.94724e-70	0.470843	1920.0	48.0	1.2886	0.489063	0.471354	1.847918551888448e-66	True	54M
TAAGGTAGATAGTTAATTACATTCATT	CATGTCTTTGTATAATTCATTCATCCT	(zostera_marina_Chr04_3172254)	1590.0	2430.0	0.654320987654321																				1.97285e-25	0.240171	2430.0	35.0	1.20958	0.703292	0.692181	6.856460634526345e-22	True	54M
TAAGGTAGATGCTCTTCTCCATCAAGT	GCTAAGTAACGAACTCAAGGAATCTCA	(zostera_marina_Chr05_7614379)	120.0	203.0	0.5911330049261084																				1.50923e-13	0.699667	203.0	24.0	1.12925	0.807882	0.807882	3.0969817459822304e-10	True	54M
TAAGGTAGATGTGTATTGTGCCTCAAC	TGCCATTCTTTCTTTGAATCGATGGAG	(zostera_marina_Chr06_3114088)	675.0	904.0	0.7466814159292036																				5.73096e-12	0.279385	904.0	43.0	1.24358	0.306416	0.278761	1.0703209537111113e-08	True	54M
TAAGGTAGCGTCTTGGGAAAATTGAGT	TTAGCTTTCTCTCCCCGGATTCTCTTG	(zostera_marina_Chr01_7120287)	7877.0	8952.0	0.8799151027703307																				5.04303e-39	0.159162	8952.0	48.0	0.794366	0.145331	0.133937	2.5940699456520374e-35	True	54M
TAAGGTATCATCCATAAACACCAACTT	ATGCAGCCATGTGTCCTTTGTTGTTAC	False	60.0	96.0	0.625																				2.61943e-07	0.735948	96.0	12.0	1.09135	0.385417	0.385417	0.0003550707580204	True	11M172N43M
TAAGGTATCTCTCCTTCCTCAGAAATT	TCTCCTTCTTCAGATTTCTCTGCTGTT	(zostera_marina_Chr04_8407113)	308.0	632.0	0.4873417721518987																				1.13656e-21	0.483599	632.0	42.0	1.332	0.580696	0.550633	3.4321746978629218e-18	True	54M
TAAGGTCAATGATGGTTTGGCGATAGC	CTCACCCATCATTATACCTACCTGTGA	False	834.0	919.0	0.9075081610446136																				1.62008e-07	0.181392	919.0	16.0	0.734559	0.145811	0.108814	0.000223090489837
TAAGGTCATAAGGAAATGGGCAAAGTT	GTTCAACTCTGCAGATGGCCACATCCT	(zostera_marina_Chr01_42077093)	4270.0	4883.0	0.8744624206430474																				4.78443e-30	0.148405	4883.0	48.0	0.849682	0.156256	0.142126	1.930999116251436e-26	True	54M
TAAGGTCATCAAAGATGCTTTGTGTTG	ATCAAAGATGCTTTGAGTTGGAGCTCT	(zostera_marina_Chr03_31618996)	3478.0	5202.0	0.6685890042291427																				2.5187499999999998e-78	0.344232	5202.0	48.0	1.18644	0.352749	0.345252	2.6901722145415963e-74	True	54M
TAAGGTCCCGCTTGTCGTCCATGCTGA	GTGTACCACTTGGCTGAGCCATGAATA	(zostera_marina_Chr03_28594175)	64.0	105.0	0.6095238095238096																				8.9839e-07	0.647059	105.0	13.0	1.40973	0.447619	0.438095	0.0011689742480579	True	47M7S
TAAGGTCGTCTCAACGAATTGGTAGCA	TTCCGGATGAAATTGGAGGATAAAAGA	(zostera_marina_Chr05_27958280)	291.0	542.0	0.5369003690036901																				6.02205e-28	0.578298	542.0	37.0	1.21219	0.498155	0.498155	2.2767968520247537e-24	True	54M
TAAGGTCTAAGACTAGATTGATGTATC	TGTCACTAAACGATAGGTTAGCGCCAG	False	598.0	920.0	0.65																				1.18875e-54	0.681323	920.0	17.0	1.17291	0.370652	0.363043	8.608528149851405e-51
TAAGGTCTTTTTCTCGCAATATGCGAC	ACCACCTTTCATATGTATTTACACTCT	(zostera_marina_Chr05_23363186)	1009.0	1361.0	0.7413666421748715																				1.83739e-14	0.292978	1361.0	48.0	1.20397	0.318883	0.28288	3.969184170867418e-11	True	54M
TAAGGTGATCTACGCACCTCTTTGCCT	TTACCAGGGTAGAGATTCTGACGATAG	False	1982.0	2211.0	0.8964269561284487																				1.11547e-08	0.155451	2211.0	22.0	0.781571	0.250113	0.131615	1.6735846092555787e-05
TAAGGTGCAAAATAAATCGAAAACTGT	ATTCACAATTTTACAGCCACGGTAATA	(zostera_marina_Chr02_36327704)	1042.0	1298.0	0.802773497688752																				2.24243e-12	0.224565	1298.0	48.0	0.958348	0.267334	0.223421	4.293939947332868e-09	True	54M
TAAGGTGGAACGAGCGGAACAAGAAGT	TTCAGACAGCCATAAGGTGCAATTAAT	(zostera_marina_Chr03_38677038)	15263.0	28332.0	0.5387194691514895																				0.0	0.289087	28332.0	48.0	1.33778	5.38716	1.81699	0.0	True	54M
TAAGGTGTCAAATAAAGCTCGTCTCGT	TAAACTCAAGTGAGGTTGGACATTCCA	(zostera_marina_Chr04_3520090)	135.0	258.0	0.5232558139534884																				7.33696e-19	0.668116	258.0	22.0	1.35311	5.44574	4.99612	1.9672671014017106e-15	True	54M
TAAGGTGTCACCCCAACTATCCACTTT	GTTTTCATCGCTTATCTTCAATTTTGA	(zostera_marina_Chr05_30883170)	189.0	302.0	0.6258278145695364																				3.7633e-23	0.633298	302.0	13.0	1.30579	0.466887	0.463576	1.2036188316781268e-19	True	54M
TAAGGTGTTGTCCCAATCTAAGTTTCG	AATCTTGAAATGATTCTGTCTTTGTAG	(zostera_marina_Chr06_4748242)	34779.0	65662.0	0.5296670829399044																				0.0	0.18133	65662.0	48.0	1.39323	0.516707	0.497655	0.0	True	54M
TAAGGTTACGCCAGTCAAAGCGATAGT	GCAACACAATGACGACGTTCGAAGGTT	(RF_all_LFYR01000129.1/218660-218466_142) (zostera_marina_Chr06_3672447)	154.0	310.0	0.4967741935483871																				8.12252e-08	0.345037	310.0	23.0	1.21779	0.509677	0.509677	0.0001143591403086	True	54M
TAAGGTTACGTGCATAGGTTGGTAATT	AATTTGCTAAACAACAATTGATCGATA	(zostera_marina_Chr04_29606140)	220.0	350.0	0.6285714285714286																				6.85499e-16	0.730333	350.0	14.0	1.0963	0.38	0.38	1.5964261237091282e-12	True	54M
TAAGGTTAGGTGCTGATGATGAGTGAC	TCAGCACATCTATCTTGTTAGATTTCA	(zostera_marina_Chr05_2671069)	246.0	430.0	0.5720930232558139																				7.01676e-14	0.434331	430.0	38.0	1.17187	0.439535	0.439535	1.4669232140702267e-10	True	53M1S
TAAGGTTATCAAGATAATGGGACTCAA	ATTTATGAGTTTCAGCTCTCATCAGAG	(zostera_marina_Chr03_400625)	804.0	1168.0	0.6883561643835616																				9.75825e-19	0.334915	1168.0	47.0	1.17568	0.320205	0.320205	2.6015109413248786e-15	True	54M
TAAGGTTCCACCGACACCACCTCCAAC	ATCAACTAGAGTTTTCAAACCATCAAA	(zostera_marina_Chr02_16308006)	3101.0	5272.0	0.5882018209408194																				5.44373e-103	0.469907	5272.0	46.0	1.24727	0.855083	0.843703	7.932796619224195e-99	True	54M
TAAGGTTCCTCGCGTATCATCGAATTA	AACCACATGCTCCACCGCTTGTGCGGA	(Zostera_marina_mitochondrion_NC_035345.1_54851) (RF_all_FUZU01000002.1/1407562-1409083_919) (zostera_marina_scaffold_1969_2972) (octopus_trinity_TRINITY_DN56421_c2_g1_i16.p1_209) (Zostera_marina_chloroplast_NC_036014.1_128798) (TAIR10_Pt_136706) (mge_aclame_genes_all_0_gene:plasmid:146150_886)	486.0	962.0	0.5051975051975052																				4.09692e-07	0.340447	962.0	29.0	2.40844	1.15385	1.02079	0.0005469220848402
TAAGGTTCGAGATAGTGGTTCGGGAGG	AAATGTCGTTTCCAAGAATCTATGAAT	(zostera_marina_Chr03_29257418)	526.0	973.0	0.5405960945529291																				1.94703e-33	0.457383	973.0	48.0	1.19472	0.483042	0.471737	8.664126809934489e-30	True	54M
TAAGGTTCTCCAATGGACCCTTTCCGG	TGACGATGGCTTGAACATAGAATCCGA	(zostera_marina_Chr04_28019410)	260.0	440.0	0.5909090909090909																				6.19747e-17	0.533654	440.0	31.0	1.36129	0.468182	0.438636	1.5189555389829108e-13	True	1S53M
TAAGGTTCTCTTTTGAACAAACAACAA	CAAACTTTAGAAAGATAGAAATAAAAA	(zostera_marina_scaffold_70_56653) (Zostera_marina_chloroplast_NC_036014.1_64861)	179.0	252.0	0.7103174603174603																				2.06191e-08	0.472222	252.0	16.0	1.20991	0.34127	0.34127	3.033425935379149e-05	True	54M
TAAGGTTCTTCGCGTTGATCGAATTAA	ACCACATGCTCCACCGCTTGTGCGGGC	(Zostera_marina_mitochondrion_NC_035345.1_54851) (RF_all_AWXH01000002.1/540718-542259_928) (zostera_marina_scaffold_838_620) (octopus_trinity_TRINITY_DN56421_c2_g1_i16.p1_209) (Zostera_marina_chloroplast_NC_036014.1_128798) (TAIR10_Pt_101889) (mge_aclame_genes_all_0_gene:plasmid:141405_912)	102.0	172.0	0.5930232558139535																				4.43763e-09	0.694978	172.0	10.0	1.34276	0.418605	0.418605	6.853342123587982e-06
TAAGGTTCTTCGCGTTGCATCGAATTA	AACCACATGCTCCACCGCTTGTGCGGG	(Zostera_marina_mitochondrion_NC_035345.1_54851) (RF_all_AE003852.1/401744-403287_931) (zostera_marina_scaffold_360_7594) (octopus_trinity_TRINITY_DN56421_c2_g1_i16.p1_209) (Zostera_marina_chloroplast_NC_036014.1_98288) (TAIR10_Pt_136706) (mge_aclame_genes_all_0_gene:plasmid:146150_886)	2526.0	5093.0	0.4959748674651482																				1.67978e-47	0.394936	5093.0	46.0	2.31479	1.27096	1.21618	1.0524440005781651e-43
TAAGGTTCTTCGCGTTGTCGAATTAAA	CCACATGCTCCACCGCTTGTGCGGGTC	(Zostera_marina_mitochondrion_NC_035345.1_54851) (RF_all_LJHE01000083.1/9465-10987_904) (zostera_marina_scaffold_70_136636) (octopus_trinity_TRINITY_DN56421_c2_g1_i16.p1_209) (Zostera_marina_chloroplast_NC_036014.1_128798) (TAIR10_Pt_101888) (mge_aclame_genes_all_0_gene:plasmid:141405_911)	76.0	132.0	0.5757575757575758																				2.04304e-07	0.792982	132.0	7.0	1.1321	0.454545	0.454545	0.0002792523698059
TAAGGTTGATATGATCCAGCTCCACCA	CCACCGTTGCTAGGATTTGCATCCTTA	(zostera_marina_Chr03_31928898)	1215.0	1403.0	0.8660014255167499																				1.676e-11	0.187097	1403.0	48.0	0.777268	0.270848	0.260157	3.0405476211868695e-08	True	54M
TAAGGTTGTTTCAACCCCAAGGCCTCT	AATCATTCGCTTTACCACATAAATCTG	(RF_all_KN819305.1/1-1065_369)	1950.0	2122.0	0.9189443920829408																				2.84244e-22	0.600831	2122.0	10.0	0.632809	0.176249	0.160226	8.786252474493616e-19
TAAGGTTTAAACGCGTATTTACAAGAT	TAATATACTTAATTAAGTAAGTAATCA	(zostera_marina_Chr03_21398036)	815.0	1220.0	0.6680327868852459																				6.7755e-16	0.267403	1220.0	48.0	1.06553	1.97787	1.31885	1.5782899360692894e-12	True	47M7S
TAAGGTTTAGACAAGTTCTCGCAACGC	GGCAGAACCGGTCACAATCCCGAGGCT	False	219.0	365.0	0.6																				5.5654300000000006e-24	0.739697	365.0	13.0	1.34959	0.610959	0.49589	1.8352150200026702e-20
TAAGGTTTGAACCTGGCCTCAACCAAT	GAAGCTTACGCCGCTTAACTCAAGGGT	(zostera_marina_Chr04_3247414)	692.0	1159.0	0.5970664365832614																				5.08425e-41	0.435263	1159.0	48.0	1.70924	0.474547	0.460742	2.745347093382962e-37	True	54M
TAAGGTTTTTCGCGTTGCATCGAATTA	AACCACATCATCCACCGCTTGTGCGGG	(RF_all_CP011515.1/257268-258796_921) (octopus_trinity_TRINITY_DN56421_c2_g1_i16.p1_209) (mge_aclame_genes_all_0_gene:plasmid:139562_926)	2617.0	8132.0	0.3218150516478111																				4.95482e-47	0.32128	8132.0	48.0	2.14881	1.09407	1.05571	3.0734130879110242e-43
TAAGTAAAAAGACGATAAAGGTAGTGG	TATTTCACCGGCGCCGAAGCTCCCACT	(RF_all_JH795862.1/825244-828916_2712)	2006.0	2155.0	0.9308584686774942																				1.05843e-12	0.453117	2155.0	7.0	0.678552	0.142923	0.116937	2.0664500791418084e-09
TAAGTAAAACAACATTACGAGTGGCGG	TATTTCATCGTCGGCAGAGCCTCCCGC	(RF_all_FN649753.1/4329-997_2434)	1073.0	1229.0	0.8730675345809601																				8.49285e-13	0.286677	1229.0	15.0	0.941227	0.214809	0.156225	1.6676012520862135e-09
TAAGTAAACTAGATAGTTACCTTTCCG	ATGCAAATTTGCCTGACGTTATTGACG	(zostera_marina_scaffold_557_39417)	2658.0	5062.0	0.5250888976689055																				1.19513e-54	0.240057	5062.0	48.0	1.32286	0.509482	0.496444	8.654089112790904e-51	True	54M
TAAGTAAATAAATAAAGATATAACAAA	ACAATGATGATTGATGTGTGTATCGGC	(zostera_marina_Chr04_33103093)	218.0	310.0	0.7032258064516129																				1.09563e-21	0.612487	310.0	28.0	1.15034	0.525806	0.367742	3.3104913845778472e-18	True	54M
TAAGTAAATAAGCCAGAAAAGTAAGTA	ATAATGAATACAATGGAGAAACACAGC	(zostera_marina_Chr05_21165711)	59.0	103.0	0.5728155339805825																				5.47101e-06	0.610106	103.0	12.0	1.0515	0.436893	0.436893	0.0066950167968771	True	54M
TAAGTAAATCCGAAGAATAGTGGTGTA	GGTGTTACAACAGAGGAGCATATGACA	(zostera_marina_Chr06_13526382)	982.0	1245.0	0.7887550200803213																				7.23243e-10	0.260801	1245.0	47.0	0.9681	0.219277	0.219277	1.1787189569870108e-06	True	54M
TAAGTAACGCCAAATTGACCTCGACCC	AGCTCCTTTCCCAGCGTATAGTACGCC	(zostera_marina_Chr03_31109762)	593.0	961.0	0.6170655567117586																				6.066109999999999e-20	0.445461	961.0	37.0	1.42434	0.463059	0.433923	1.7057027890423683e-16	True	54M
TAAGTAACTAATTACATATTTAGTATT	TAAATTGTATTTTCCTTGACAATTGAA	(zostera_marina_Chr05_2436284)	5428.0	9164.0	0.5923177651680489																				2.36997e-97	0.277788	9164.0	48.0	1.26967	0.458097	0.429507	3.2341998156903704e-93	True	54M
TAAGTAAGGATGGCTAGAACCTAGATG	GAAATACCTAAGCATGGGTAAGTAGAA	(zostera_marina_Chr05_29563770)	412.0	520.0	0.7923076923076923																				7.4474e-12	0.345559	520.0	30.0	0.920455	0.259615	0.232692	1.3812045735523936e-08	True	54M
TAAGTAATAATAATGTTATAAAGTAAA	AGTAAAAGTAAAATATAAATATAAATA	(zostera_marina_Chr01_31964669)	1690.0	2476.0	0.6825525040387722																				2.36657e-41	0.292099	2476.0	48.0	1.51462	2.08683	1.6353	1.287583553607676e-37	True	54M
TAAGTAATATGCTTATTTTAGAACACC	TTAAATTACTAAATTGGAACATATCAA	(zostera_marina_Chr06_18012769)	1373.0	1960.0	0.7005102040816327																				2.44023e-31	0.465189	1960.0	42.0	1.37524	0.420918	0.39898	1.0231794482469427e-27	True	54M
TAAGTAATTCAATTAACAATTCATATG	TATCCCTCCGTCTGTCCACCTCGAAAA	(zostera_marina_Chr01_9501951)	92.0	142.0	0.647887323943662																				8.61953e-08	0.761466	142.0	15.0	1.08472	0.394366	0.394366	0.0001211382345	True	54M
TAAGTAATTCTTCTTTCTCAGATGGCA	TTTCAGAAGGCTTTGATTGAAGAACTA	(zostera_marina_Chr04_510340)	729.0	1026.0	0.7105263157894737																				4.74836e-21	0.372964	1026.0	47.0	1.05878	0.38694	0.339181	1.3985254879115397e-17	True	54M
TAAGTAATTTAACAGAGAAGAAACAAC	TCCACTGCAAATAAACTCAAACGTGGA	(zostera_marina_Chr06_7843849)	174.0	221.0	0.7873303167420814																				1.86008e-06	0.420441	221.0	21.0	0.924863	0.357466	0.312217	0.0023615004535484	True	54M
TAAGTAATTTAATTGCCTCGAGCATTA	AAGACGTGGTGATAGATTTACCCATTA	(zostera_marina_Chr06_29038449)	115.0	234.0	0.4914529914529914																				4.6985e-15	0.667982	234.0	21.0	1.21262	0.542735	0.529915	1.0475185023037108e-11	True	54M
TAAGTAATTTTATTATTTAGATGGTTC	CACTATCTAAGTTCAATTAACAAAAAT	(zostera_marina_Chr05_20989002)	109.0	167.0	0.6526946107784432																				3.15385e-09	0.923729	167.0	13.0	1.01877	0.371257	0.365269	4.922465004301396e-06	True	54M
TAAGTACAAATTAGAATTTGGAAGGAA	ACATATGGAATTTATTTATTTTATCAT	(zostera_marina_Chr05_30791032)	287.0	415.0	0.691566265060241																				5.47739e-13	0.518091	415.0	33.0	1.14863	0.383133	0.33012	1.0882549534128287e-09	True	54M
TAAGTACACAAGCTGCATCTCATCTCT	CCATAACATGTCACGAAACTCGAGACG	False	4815.0	7113.0	0.6769295655841417																				1.7693e-201	0.314658	7113.0	48.0	1.27974	0.40672	0.38043	5.656174555854879e-197	True	33M76N21M
TAAGTACAGGTACCGAGTCCGTCAGCA	GACTTGCCACCTTTGCCTTTGCCTTTA	(zostera_marina_Chr01_3254150)	4137.0	4706.0	0.8790905227369316																				4.34408e-14	0.136522	4706.0	48.0	0.892293	0.308967	0.300467	9.192865406825063e-11	True	54M
TAAGTACAGTTACCCTTTTCTCATCGT	ACTCCATCTCTTTGCCGGCCAATTCGC	(zostera_marina_Chr05_29548256)	4029.0	6582.0	0.6121239744758432																				1.03419e-196	0.409153	6582.0	48.0	1.3839	0.437861	0.421452	3.217271210140245e-192	True	54M
TAAGTACCCTTCAAAAGAGTGGCATTC	TTCACTTGGACAATATCTCCCTCTTGT	(zostera_marina_Chr04_33183678)	594.0	1040.0	0.5711538461538461																				9.99578e-22	0.341601	1040.0	47.0	1.09874	0.438462	0.435577	3.0248926889140104e-18	True	54M
TAAGTACTCCCACCACAAATAAGTATC	TTTGGACGATAATCCATTGCTCTCTCC	(zostera_marina_Chr04_31862443)	446.0	745.0	0.5986577181208054																				2.49743e-37	0.554866	745.0	47.0	1.22454	0.422819	0.422819	1.2320553638870757e-33	True	54M
TAAGTACTCTGAAACAACCTCAGCAAA	TCGTAAGTAAACCTGTTTGGCATCTTG	(zostera_marina_Chr02_2960759)	304.0	604.0	0.5033112582781457																				6.00528e-22	0.490172	604.0	43.0	1.31859	0.539735	0.511589	1.833512628842332e-18	True	54M
TAAGTACTTTGTCAGTGATTTCTTACT	TATGTTTTAGACACTTTGTGTGTTCTT	(zostera_marina_Chr03_36549041)	32.0	59.0	0.5423728813559322																				5.30294e-08	0.962963	59.0	9.0	1.20304	0.491525	0.491525	7.568083264790816e-05	True	54M
TAAGTAGAATGAGTATTTAATCGTTTT	CATCAAGGAATGCTGATGAATGTTTTA	(zostera_marina_Chr05_26496883)	197.0	333.0	0.5915915915915916																				1.70546e-16	0.570643	333.0	25.0	1.07786	0.417417	0.417417	4.09349879560323e-13	True	54M
TAAGTAGACTTTAATGGTCGATAATTT	GTGTTCGTGGAACACTTAGTCACTATT	(zostera_marina_Chr04_30182832)	193.0	360.0	0.5361111111111111																				1.79648e-20	0.602887	360.0	34.0	1.2159	0.488889	0.488889	5.1672591130673355e-17	True	52M2S
TAAGTAGATCCAAGATACAGATCGAAT	TTCGGGTAAACGTTGCTACCGTCAAAA	(zostera_marina_Chr01_23577737)	273.0	433.0	0.6304849884526559																				4.65644e-10	0.384564	433.0	33.0	1.14703	0.378753	0.378753	7.687151216879976e-07	True	54M
TAAGTAGCAGTTTTGCATTTTTATACC	TATTGATTAATGGCGAGGAATGCGGAA	(zostera_marina_Chr06_25539070)	454.0	701.0	0.6476462196861626																				6.06894e-10	0.377677	701.0	45.0	1.14085	0.36234	0.36234	9.942585532860564e-07	True	54M
TAAGTAGCCAGTTGGGACGCAGTTAAA	GCACCGGCTCTAGCTATAGCTGGACCG	(zostera_marina_Chr05_1769030)	313.0	626.0	0.5																				6.96824e-18	0.390363	626.0	44.0	1.46265	0.583067	0.560703	1.7874620682623753e-14	True	54M
TAAGTAGCTAACATATACATTATACTT	TTACTAGGGAGGGAGGGATAAAAATAC	(zostera_marina_Chr05_7817494)	199.0	285.0	0.6982456140350877																				4.15824e-10	0.462574	285.0	28.0	1.02073	0.319298	0.312281	6.887392152276072e-07	True	54M
TAAGTAGGATTCAGTTGAAGATGTCAT	GTCTGGAATTGATCCATCGAGAGGTGG	(zostera_marina_Chr03_31131870)	101.0	159.0	0.6352201257861635																				6.17766e-08	0.590952	159.0	22.0	1.12896	0.377358	0.377358	8.772621806712011e-05	True	44M113N10M
TAAGTAGGCCACACACACACCCCTCGC	CACACACACACACAAACCCAGTTAATT	(zostera_marina_Chr03_35527806)	244.0	387.0	0.6304909560723514																				1.02046e-08	0.311809	387.0	33.0	1.72973	0.54522	0.488372	1.5354306484845592e-05	True	54M
TAAGTAGGTACCTTCTGTAGACTGTAC	TATTTTTAACAACAAGGAGAATCAAGA	(zostera_marina_Chr01_7317249)	323.0	393.0	0.821882951653944																				2.07191e-06	0.464413	393.0	30.0	0.804391	0.234097	0.198473	0.0026209654518052	True	54M
TAAGTAGTAAAACTATAAAGGCAAGGC	AGCCTCTGGAACGCCACTTTCACCATT	(zostera_marina_Chr06_5079650)	2525.0	4112.0	0.6140564202334631																				1.08508e-113	0.448185	4112.0	48.0	1.43242	0.422909	0.413181	1.7771892381564073e-109	True	54M
TAAGTAGTACAGGGTAAGAAGAAAAAC	AGAGGTCAGTTGGTTAATCAAATCGAC	(zostera_marina_Chr02_35253163)	1705.0	1979.0	0.8615462354724608																				1.11789e-09	0.213628	1979.0	48.0	0.883893	0.17332	0.162708	1.7991740344887862e-06	True	54M
TAAGTAGTTGAGAAGATTCGATTCGAT	TCGATTTGATTCGAATGGATTGGATTG	(zostera_marina_Chr02_4582097)	1598.0	2631.0	0.6073736221968833																				8.66388e-50	0.385723	2631.0	47.0	1.56913	1.80464	1.79513	5.708676529371665e-46	True	54M
TAAGTATAATCATCGGTGAACAAAGAT	CACTCATTCCTTGACTGTAGCCAATAT	False	61.0	99.0	0.6161616161616161	-	RabGAP-TBC	PF00566.21	0.56	13.8	0.1	0.56	13.8	0.1	1.0	1.0	0.0	0.0	1.0	1.0	1.0	0.0	-	-3.0	2.66801e-06	0.672727	99.0	14.0	1.48379	0.818182	0.717172	0.0033471373163041	True	36M74N18M
TAAGTATACAGTTAGTTACAGAGGACA	ATAACCTCCAGGCTCCAACATAACTTG	(zostera_marina_Chr05_31614424)	269.0	315.0	0.8539682539682539																				9.82115e-07	0.37063	315.0	22.0	0.665707	0.171429	0.165079	0.001274104407385	True	54M
TAAGTATAGTATATTATTTCGAATAAA	ACATTTCGCATTGAATCATGTGTTTCT	(zostera_marina_Chr04_27188367)	1213.0	1714.0	0.7077012835472579																				9.887820000000001e-34	0.336249	1714.0	48.0	1.08941	0.319137	0.300467	4.436031984011914e-30	True	54M
TAAGTATATAAGATATACAAACTAACC	ACCAGTCACCAGACGACAAATAGTATG	(zostera_marina_Chr06_731383)	2211.0	3556.0	0.6217660292463442																				2.48712e-94	0.347032	3556.0	48.0	1.24138	2.92913	1.47582	3.276780397260773e-90	True	13M2D41M
TAAGTATCACTTTGCAATTATATACCG	GCATGATAAGGAAGTAGAAGAAAGCAA	(zostera_marina_Chr03_38793429)	126.0	329.0	0.3829787234042553																				1.00437e-08	0.408234	329.0	29.0	1.62328	0.6231	0.6231	1.5119129662529893e-05	True	54M
TAAGTATCCCATTGTCGAGTACAAATG	CAACATTCATGTTTGGGCCTTCAGCTA	(zostera_marina_Chr06_24948049)	523.0	685.0	0.7635036496350365																				2.67973e-10	0.293424	685.0	45.0	1.00226	0.240876	0.240876	4.49641833020627e-07	True	54M
TAAGTATCCGGAAGGAGATTCCGGTAA	GCTGGTGTCGGCAACGCAGAAATCTTG	(zostera_marina_Chr02_34431297)	4113.0	4900.0	0.8393877551020408																				6.94235e-36	0.209976	4900.0	36.0	0.813299	0.165918	0.164286	3.300208269321331e-32	True	54M
TAAGTATCTTTGGACGATAATCCATTG	CTCTCTCCTCCAGCTTATCATAATCAA	(zostera_marina_Chr04_31862424)	379.0	641.0	0.5912636505460218																				2.59938e-12	0.376325	641.0	46.0	1.22685	0.460218	0.444618	4.958298536703958e-09	True	54M
TAAGTATTACTCACCCGTCCGCCACTC	GCCACCAAGAGCAAGCTCTCGTGCTGC	(RF_all_LN794158.1/454965-456504_69)	1108.0	2383.0	0.4649601342845153																				1.75434e-42	0.370465	2383.0	30.0	2.06809	8.27319	3.49475	9.80815938307842e-39
TAAGTATTGATAATTTCATTTAGGTCC	TATGAGTTTAGACAGTTAATTTACAGA	(zostera_marina_Chr06_1701401)	287.0	382.0	0.7513089005235603																				7.42567e-12	0.501279	382.0	34.0	1.01731	1.81675	1.57592	1.3773116328992006e-08	True	54M
TAAGTATTTGGTCGGTCCAGTGAAAAA	TGAAAACAATAACGAATTCCTCAATCC	(zostera_marina_Chr01_37551874)	1809.0	2061.0	0.8777292576419214																				1.61029e-10	0.169799	2061.0	48.0	0.784184	0.158176	0.136827	2.7424927794358304e-07	True	54M
TAAGTCAACAAAAGTTGTCGATTTACC	ATTTTCTCGGCGATCGATGATTTGAGA	False	79.0	155.0	0.5096774193548387																				5.88933e-08	0.549467	155.0	19.0	1.23335	0.690323	0.664516	8.377014228622742e-05
TAAGTCAAGAAAGTTGCTACGACAGAA	CATGTGCAGATTAAGATAGATGGGATC	(zostera_marina_Chr05_31210491)	1788.0	2506.0	0.713487629688747																				4.27943e-32	0.341294	2506.0	48.0	1.12843	0.328811	0.298085	1.833659771447063e-28	True	54M
TAAGTCAATGTTAGGATGATAAACCTT	TGTCTTGCATTTTACTTTTGGAGCCTC	False	3512.0	5503.0	0.6381973469016899	-	UQ_con	PF00179.29	0.0056	20.3	0.1	0.0056	20.3	0.1	1.0	1.0	0.0	0.0	1.0	1.0	1.0	1.0	-	-1.0	7.83957e-170	0.382439	5503.0	48.0	1.22689	0.406869	0.387607	2.0494360014664402e-165	True	30M98N24M
TAAGTCACCCATGTGGAGAAGGTCTGT	TCCTTCAGCCATGTACTTATAAGCAAT	(zostera_marina_Chr04_33169093)	756.0	1397.0	0.541159627773801																				7.934450000000001e-56	0.487714	1397.0	46.0	1.21166	0.471009	0.471009	5.8760765880799466e-52	True	54M
TAAGTCAGGAGGCATGTGATTAGTCAC	TCTTGAATCAAGTAGCCAGTTTCCTTC	(zostera_marina_Chr01_24463159)	326.0	449.0	0.7260579064587973																				1.55208e-08	0.390899	449.0	37.0	1.17465	0.32294	0.32294	2.3052611782845767e-05	True	54M
TAAGTCATTGATTGTACCTGCTAAGCA	CTTAAGCATCATCAGTTCGCAGATCAT	(zostera_marina_Chr05_27008278)	601.0	1071.0	0.5611577964519141																				7.73837e-39	0.46704	1071.0	47.0	1.16028	0.447246	0.447246	3.962022405161617e-35	True	54M
TAAGTCATTGTATTGAATTTTAAAACC	AAACCAGTAGCAGTAAGTTGTCAGTCT	(zostera_marina_Chr01_29471304)	3301.0	4285.0	0.7703617269544925																				8.418669999999999e-79	0.296211	4285.0	48.0	1.02611	0.277246	0.24084	9.05268483053538e-75	True	54M
TAAGTCCAACCCAACAACCATTCCCGT	CTTCACTCTTTTTCTTCTTCACCTTTT	(zostera_marina_Chr06_5342632)	501.0	850.0	0.5894117647058823																				4.40769e-22	0.411429	850.0	46.0	1.39444	0.495294	0.465882	1.352678276447376e-18	True	54M
TAAGTCCAATGCCGACATCCTTAGCTT	GATCCCACATTCCCGAAACAGTCAATG	False	551.0	863.0	0.6384704519119351																				1.18733e-27	0.414382	863.0	45.0	1.17482	0.396292	0.395133	4.4469394319447365e-24	True	19M2815N35M
TAAGTCCAATTCCTTGCGCTCCCCTCC	TATTCCGATCATCTCTCCTGTTTGCTT	(zostera_marina_Chr05_2430574)	824.0	1003.0	0.8215353938185443																				3.81741e-12	0.342321	1003.0	44.0	0.97604	0.254237	0.238285	7.206965227364432e-09	True	54M
TAAGTCCATTGCAAATAGCTGAATGCT	GGGATGCTGGTATTTTACGTCCATCTT	(zostera_marina_Chr03_1624261)	168.0	278.0	0.60431654676259																				1.32872e-17	0.568077	278.0	28.0	1.19629	0.410072	0.410072	3.362595900718904e-14	True	53M1S
TAAGTCCCCACACAAGTGAAACAACTA	TGTTCAAGTCTTCAAATGTAATCAAAC	(zostera_marina_Chr03_1751573)	513.0	709.0	0.7235543018335684																				9.65076e-22	0.407271	709.0	36.0	1.05773	0.351199	0.330042	2.9222019119110685e-18	True	54M
TAAGTCCCTGAACAGTAGTCAAACTCT	TTCTACCGTTGCGCTGCTGGGTGCGCA	(zostera_marina_Chr05_22580847)	38802.0	42277.0	0.9178040069068288																				3.6109e-101	0.130126	42277.0	48.0	0.652428	0.15363	0.12877	5.1517683163147e-97	True	54M
TAAGTCCGAGGACAGTTCCAATGGTCT	GCACCTAAAAGGCATAACCTCGCGGTA	(zostera_marina_Chr01_67589)	146.0	236.0	0.6186440677966102																				5.8194300000000016e-18	0.648248	236.0	25.0	1.34484	1.05085	0.957627	1.4985823396032022e-14	True	54M
TAAGTCCGCCAAAAGCCGCCATTATAC	ATGACACGACAACAACCGGCGTTATCT	(zostera_marina_Chr06_23682192)	1571.0	2476.0	0.6344911147011308																				3.28315e-41	0.361971	2476.0	46.0	1.24643	0.388126	0.380452	1.7803257079041065e-37	True	54M
TAAGTCGCCGGCTCATTCTTCAACAGG	CACGCAGTCAGACGATTCAGTCGTCCT	(RF_all_EF067920.1/67020-69895_554)	60.0	310.0	0.1935483870967742																				1.33724e-11	0.515133	310.0	15.0	3.78543	6.33548	4.76129	2.4406040133727682e-08
TAAGTCGCTGACCCATTATACAAAAGG	TACGCCGTCACCCGTTTCCAGGCTCCG	(RF_all_CP000353.2/150632-153510_533) (mge_aclame_genes_all_0_gene:plasmid:139559_534)	2042.0	8700.0	0.2347126436781609																				4.52251e-18	0.17769	8700.0	48.0	4.64322	9.01977	6.53644	1.1706575786671936e-14
TAAGTCGGGATGACCCCCTAGCCCAAA	CAGTGCTCTACCCCCGAGGGTGAGACA	(RF_all_CP000934.1/1062041-1064930_832)	25.0	87.0	0.2873563218390804																				9.9362e-07	0.936508	87.0	4.0	2.59968	1.55172	1.52874	0.0012885102205833
TAAGTCGTCGCTGTTCCTCGTTAAGCT	CAGTAGTTTCCATCATCTTCCTTACAA	(zostera_marina_Chr03_25559847)	1145.0	2110.0	0.542654028436019																				1.74687e-48	0.396168	2110.0	48.0	1.33134	0.499052	0.487204	1.119217190678187e-44	True	54M
TAAGTCGTCTACAGAGGATTTAACTCG	ACCAACATTCTGTTTTGCGGTGAAATA	(RF_all_BDSP01000275.1/2567-3_2432)	134.0	186.0	0.7204301075268817																				5.80795e-13	0.978723	186.0	8.0	1.1463	1.50538	1.50538	1.152087758954795e-09				seq_5_3048	gi|2277896800|dbj|AP026156.1|	98.148	54.0	1.0	0.0	1.0	54.0	67396.0	67449.0	3.32e-17	99.6	2277896800.0	AP026156	297880.0	1519565	Fistulifera solaris JPCC DA0580 DNA, chromosome 22_h, complete sequence	True
TAAGTCGTGCAACTGGATCACCATAAA	TCTCCAGCTCTATCTGAATCCAGTTAA	False	409.0	867.0	0.4717416378316032																				5.37356e-30	0.496966	867.0	43.0	1.69936	6.36563	2.36101	2.1648411324157835e-26	True	53M1S
TAAGTCTATCGACTAATTCCCAGAGGT	TTACTAATCTATCTATCGATAGATAGT	False	188.0	226.0	0.831858407079646																				1.08179e-10	0.994737	226.0	5.0	0.905988	0.176991	0.176991	1.8634641693794282e-07				seq_5_3049																	True
TAAGTCTATCGACTAATTCTCAGAGGT	TTACCAATCTATCTATCGATAGATAGT	False	46.0	89.0	0.5168539325842697																				1.78865e-10	1.0	89.0	4.0	1.30478	0.505618	0.505618	3.036883919008426e-07				seq_5_3050																	True
TAAGTCTATTGTTATCCTTGTAGCAAC	ACCCATAGAGATTAACAAGATTTCGAT	(zostera_marina_Chr03_22515125)	385.0	786.0	0.4898218829516539																				1.07106e-19	0.467561	786.0	40.0	1.309	1.04198	1.02163	2.9786072664226216e-16	True	54M
TAAGTCTCGCAGTCAAGCTCCCTTGTG	CACTTACACTCTAAACACCTGATTGCC	(RF_all_CP012342.1/1302503-1299419_2506)	37.0	82.0	0.4512195121951219																				7.78282e-06	0.914103	82.0	4.0	2.4204	7.34146	4.09756	0.009408378223861
TAAGTCTGATGTGCACCATATGATTGT	TGTCCATAAACGTTACTCCCTTTATTG	(zostera_marina_Chr02_36851232)	136.0	234.0	0.5811965811965812																				7.69636e-10	0.532456	234.0	24.0	1.3605	0.547009	0.482906	1.2519866945308204e-06	True	54M
TAAGTCTGCAACCGCATCATTTCTGAC	GATAGAGTAGGAAGACTGAATGATTAG	False	492.0	680.0	0.7235294117647059																				2.20747e-16	0.36724	680.0	39.0	1.01869	0.3	0.288235	5.267828258980537e-13	True	23M1410N31M
TAAGTCTTCCCAAGGTTGATGATGTAG	ATACCATCCATGCGTCTCCTGAAGACA	False	718.0	1157.0	0.6205704407951599																				5.77981e-69	0.663715	1157.0	47.0	1.19217	0.434745	0.42178	5.363342917930785e-65	True	23M824N31M
TAAGTCTTCGGAACAAGTAATTTCTAA	ATTTCTGTACGTCGTTTTTCGTCCATT	(zostera_marina_Chr04_24293847)	1127.0	1535.0	0.7342019543973941																				2.14529e-15	0.312682	1535.0	44.0	1.04893	0.286645	0.285342	4.8695173208216394e-12	True	54M
TAAGTCTTTATTGATTATTTAACACCG	GCGCAATAGTTGTACCTTCTGCCATCT	(zostera_marina_Chr06_28335619)	42478.0	60697.0	0.6998368947394434																				0.0	0.27798	60697.0	48.0	1.20851	0.333872	0.320181	0.0	True	54M
TAAGTCTTTCAGTATATCTGACACAGA	TCTGAGAGAAACCGTGTTTCCCAGGAT	False	27.0	53.0	0.5094339622641509																				2.14521e-08	1.0	53.0	6.0	1.77991	1.86792	1.71698	3.1519914757144545e-05				seq_5_3051																	True
TAAGTCTTTCCACCTCCATCTTTGATG	AACCTCTCTGGTTTGAAAACCAATGGA	(zostera_marina_Chr01_40284366)	29141.0	32534.0	0.8957091043216328																				8.036340000000001e-100	0.171735	32534.0	48.0	0.753017	0.138809	0.120797	1.1288210172577942e-95	True	54M
TAAGTCTTTTCCACAATCTTGTTAATT	GCAGCTTCTACCGAATTCCGCAGCTTT	(zostera_marina_Chr02_2685150)	1309.0	1497.0	0.8744154976619907																				1.2252e-06	0.218053	1497.0	47.0	0.815582	0.156981	0.141617	0.0015776113686862	True	54M
TAAGTGAAATCATGTCTTTAACAGAGG	AATAAACCACACACAGACCACAAAAGC	(zostera_marina_Chr06_25188081)	243.0	333.0	0.7297297297297297																				1.42588e-08	0.455633	333.0	29.0	1.14132	0.288288	0.288288	2.123439596677352e-05	True	1S53M
TAAGTGAAATTAAAGCAAAGCAGGATT	AACGACGACCACTTTTCTCTTGCTGAT	(zostera_marina_Chr02_39060824)	958.0	1374.0	0.6972343522561864																				9.88366e-22	0.295886	1374.0	47.0	1.20635	0.365357	0.350073	2.991518711700727e-18	True	54M
TAAGTGAAATTTCTATAGTCTATATGA	TCATCATCATATGTACCATTATCATCA	(zostera_marina_Chr01_9102617)	356.0	447.0	0.796420581655481																				6.3899e-07	0.320433	447.0	39.0	0.835094	0.232662	0.228188	0.0008406969975435	True	54M
TAAGTGAACGTCGACGTAGTTGGTTGG	TTGGTGTCGTCACCCACGAGTCAGGTC	(zostera_marina_Chr03_18952813)	964.0	1827.0	0.5276409414340448																				2.4849300000000003e-72	0.496908	1827.0	48.0	1.32463	7.67871	3.63218	2.426590725733894e-68	True	18M4D36M
TAAGTGAAGAGACGGAGGAAGAGATGC	AGAGGGGAACGTTAGAAGTACTTCTCA	(zostera_marina_Chr05_25606452)	1306.0	1402.0	0.9315263908701854																				1.6661e-14	0.106654	1402.0	20.0	0.48996	0.0912981	0.0734665	3.607585900882073e-11	True	54M
TAAGTGACCAGATAACTGGATAAATAT	GATAAGTAATAGTTGGACAAATATAAA	(zostera_marina_Chr01_12826612)	643.0	1462.0	0.4398084815321477																				1.95979e-07	0.239337	1462.0	41.0	2.46091	2.0	1.95144	0.0002682032536102
TAAGTGAGATAGACGACGAGGAAGAAG	ATCCAGTGTCCTTCTCGAGCCGAATTA	(zostera_marina_Chr04_5999991)	1268.0	2298.0	0.5517841601392516																				1.09295e-78	0.449444	2298.0	48.0	1.29478	0.495648	0.471715	1.1738408610717028e-74	True	54M
TAAGTGAGATTGCAAGACTCTTACCCT	TAGACCTTGATGTATCTATCTTCCTTG	(zostera_marina_Chr06_23735074)	143.0	205.0	0.697560975609756																				4.6345e-08	0.535161	205.0	26.0	1.12418	0.414634	0.321951	6.642450374508407e-05	True	54M
TAAGTGAGCCTCGGTGAGCGTCAATAG	TGAGGTATGAGGAAGAAGGATTTCTGA	(zostera_marina_Chr01_24109242)	186.0	303.0	0.6138613861386139																				1.04895e-09	0.487143	303.0	34.0	1.07168	0.405941	0.392739	1.6914276624831518e-06	True	54M
TAAGTGAGTTAGGACCTGAATCATCAT	CTGTAGTGGATATATGTTCAGTACTAT	False	734.0	1487.0	0.4936112979152656																				2.69236e-09	0.197897	1487.0	48.0	1.67634	9.79489	8.07935	4.222194863208324e-06	True	27M84N27M
TAAGTGATAACTACTTGTTTTCTTCTC	TTCTGGGTTACGAGCCATAAATTGGGT	(zostera_marina_Chr05_21751405)	7701.0	11807.0	0.6522401964936055																				0.0	0.488787	11807.0	48.0	1.22896	0.373338	0.367324	0.0	True	54M
TAAGTGATAGTAAGTAAAAATAGTTTT	TCAACAGCCAAAACTAAAATTCCAATG	(zostera_marina_Chr01_28953075)	103.0	206.0	0.5																				1.48584e-10	0.617211	206.0	23.0	1.52456	0.509709	0.509709	2.536449649431584e-07	True	54M
TAAGTGATCTTCTGGAACACCAACATC	CTCGACTTGCTTCTTAGGGACCCTGAC	(zostera_marina_Chr03_35842887)	225.0	273.0	0.8241758241758241																				1.64827e-11	0.517322	273.0	18.0	0.815914	0.267399	0.245421	2.9913644628325233e-08	True	54M
TAAGTGATGCAGCCATTTCTTTTATTT	CTTTCTTTCTTTTATTTCTTTTATTTC	(zostera_marina_Chr01_514521)	234.0	394.0	0.5939086294416244																				1.81417e-22	0.581695	394.0	20.0	1.19061	2.40355	2.39848	5.650683797993065e-19	True	15M4D39M
TAAGTGATGTTTGCAAGGCTACCGTTG	GGGGCGAAGTCAGTGATCAGAAGCTTT	(zostera_marina_Chr03_31578741)	274.0	482.0	0.5684647302904564																				9.53968e-26	0.572925	482.0	38.0	1.04327	0.43361	0.43361	3.353128263930802e-22	True	54M
TAAGTGCAGCTGAGTGCCACCCGCCTG	CAGAAATGGTTGCCAATGTAAGATCAG	False	2907.0	7331.0	0.3965352612194789																				1.94427e-142	0.299291	7331.0	48.0	1.97752	4.57823	4.54958	4.149562340120466e-138	True	40M96N14M
TAAGTGCAGGAACTTCCTCTCTTGATT	GCACCTGTGGCTTCTTGGGTGCAAAAG	(zostera_marina_Chr01_2172686)	189.0	271.0	0.6974169741697417																				4.8414e-12	0.538069	271.0	26.0	1.05593	0.313653	0.313653	9.083621500347464e-09	True	54M
TAAGTGCATATCGAAACAAAACATCAA	ACGAAGCTCCTCTCCTCCTTTCAGAAA	(zostera_marina_Chr04_25911704)	284.0	424.0	0.6698113207547169																				1.32685e-17	0.608414	424.0	31.0	1.13128	0.349057	0.341981	3.3580590148427286e-14	True	54M
TAAGTGCCAATAATTAAGTGGACGCGT	CGATAGATCATCAATCAATCGGTAACA	(zostera_marina_Chr06_22154292)	4187.0	4723.0	0.8865128096548803																				1.63011e-15	0.16813	4723.0	46.0	0.737921	0.131061	0.126191	3.7228115441416335e-12	True	54M
TAAGTGCCTTTTTCCCACAAAAGTGTT	CTGAATCATATCTGACTTAATCATTGG	(zostera_marina_Chr04_28799285)	618.0	1179.0	0.5241730279898219																				1.23227e-54	0.506843	1179.0	48.0	1.18831	0.517388	0.500424	8.920712679592522e-51	True	54M
TAAGTGCGTTATCTGTCCTTCATGAAG	AGGATGCTGGTACCGTCGCACAATCTC	(zostera_marina_Chr05_26536934)	460.0	655.0	0.7022900763358778																				1.96875e-16	0.325633	655.0	41.0	1.13583	0.323664	0.312977	4.710368230034583e-13	True	54M
TAAGTGGAGGTCTTCCTCCTCGGATGG	AGAGAGCGGCGGTGGACGGGTTTGGGT	(zostera_marina_Chr03_33950314)	1304.0	1817.0	0.7176664832140892																				2.83996e-65	0.452622	1817.0	38.0	1.26211	0.302697	0.298294	2.482003250005117e-61	True	54M
TAAGTGGATCGAAGCTTCCTCCTGGGT	AAAGTGGGTCCTCGATCTCTCCAAGAG	(zostera_marina_Chr02_16040115)	11501.0	20469.0	0.5618740534466755																				5.36215e-93	0.190496	20469.0	47.0	1.39787	0.474816	0.458303	6.957769842061134e-89	True	54M
TAAGTGGGCTGCTAGAATTTTGATTGA	CCTTAGCCTTCTGTGCAACCAGTACCA	(zostera_marina_Chr02_39774850)	69.0	128.0	0.5390625																				2.13434e-11	0.814286	128.0	15.0	1.22295	0.546875	0.492188	3.8473231024442294e-08	True	54M
TAAGTGGGCTTGCTGGGCCTAGTCGGG	AATGGGCCTGGTCTGATGAACCAGGGG	(zostera_marina_Chr06_12319323)	89.0	166.0	0.536144578313253																				9.0081e-08	0.56427	166.0	22.0	1.21495	0.487952	0.487952	0.0001264347267813	True	54M
TAAGTGGGGATGCTCCTTTTATACACT	GCCATGAATTCTCTACCTCACCAACAC	(zostera_marina_Chr01_29612855)	291.0	526.0	0.5532319391634981																				3.9704e-15	0.468251	526.0	38.0	1.32854	0.490494	0.484791	8.886040564077758e-12	True	54M
TAAGTGGTACAGGAATATTAACCTGTT	TTCCATCGACTACGCCTTTCGGCCTCG	(RF_all_JRAA01000003.1/131946-134832_1341)	728.0	1368.0	0.5321637426900585																				4.20702e-14	0.338613	1368.0	24.0	1.29964	1.42032	1.39108	8.908411953438306e-11
TAAGTGGTGTTCCTACCAACTTTACCT	CACAACTGTCCCTGCTAAATCCCGCCC	(zostera_marina_Chr02_3726050)	2444.0	2830.0	0.8636042402826856																				1.82478e-11	0.161857	2830.0	48.0	1.03018	0.230035	0.208834	3.3029383138138154e-08	True	54M
TAAGTGTCAATAATTTCCATTTTCTCC	TCTTTTGATGAATACCAAATAACACTT	(zostera_marina_Chr06_18309813)	552.0	1067.0	0.5173383317713215																				1.72585e-47	0.50756	1067.0	48.0	1.26414	0.562324	0.515464	1.081048821208813e-43	True	54M
TAAGTGTCCCTCTTGCCTCCTCAATAG	ACACCTTCCAATCCCTAGAGAGACCAT	False	532.0	695.0	0.7654676258992805																				2.71533e-13	0.34646	695.0	39.0	1.21801	0.37554	0.359712	5.491841069631881e-10	True	23M254N31M
TAAGTGTCGCATGACGCCTACTCCATT	TTGTTCCTCTTGTATTTCCAAGCCAAA	(zostera_marina_scaffold_136_38972)	40.0	71.0	0.5633802816901409																				3.26399e-07	0.97561	71.0	7.0	1.27631	0.478873	0.478873	0.0004392113415988	True	54M
TAAGTGTTCCGGCGAAACGTGTGAGTC	TTCCGGCGTAAGATCCAGATTTTGATT	(zostera_marina_Chr05_3767700)	206.0	261.0	0.789272030651341																				1.46233e-08	0.386364	261.0	20.0	0.879968	0.264368	0.226054	2.1759651846339e-05	True	54M
TAAGTGTTGTAATTGTTCTCAAGTACC	ACAGTGATGGTCTCATTTTCCTTGAGA	(zostera_marina_Chr01_28847356)	1450.0	1704.0	0.8509389671361502																				1.03957e-09	0.187748	1704.0	47.0	0.837546	0.165493	0.157277	1.676737905450776e-06	True	54M
TAAGTGTTTCATCACCTGCACCGGTAA	CAATAGTCTGTCCATCGGGTGATATAG	False	429.0	665.0	0.6451127819548872																				1.82948e-12	0.353613	665.0	43.0	1.23505	0.542857	0.479699	3.521488608454598e-09	True	20M205N34M
TAAGTGTTTCCATTATTGACATAGTTG	GTAATGACAGATTAACAATGCGACAAG	(zostera_marina_Chr02_38261852)	315.0	386.0	0.8160621761658031																				1.34837e-07	0.311017	386.0	29.0	0.889299	0.202073	0.199482	0.000186780411602	True	54M
TAAGTTAAGAGGAGTCAAACAATCACA	TTCGGTTTTGAATGAGGCACAGTAAAC	(zostera_marina_Chr02_36389197)	656.0	767.0	0.8552803129074316																				1.23608e-09	0.268441	767.0	38.0	0.789443	0.156454	0.156454	1.983314042185457e-06	True	54M
TAAGTTAAGATCTTAGAAAGTAGATCC	ATTCCATCCAAAGTTAGCTCCCTTGGA	(zostera_marina_Chr03_23999145)	35358.0	54905.0	0.643985065112467																				0.0	0.19937	54905.0	48.0	1.36062	0.429342	0.415754	0.0	True	50M4S
TAAGTTAATTTTTCGTCATTTTCGTAT	GTACAAATGGAGCATCGCCATACAGGA	(zostera_marina_Chr04_31708100)	36.0	60.0	0.6																				9.81958e-07	1.0	60.0	8.0	1.0709	0.666667	0.416667	0.0012739234858951	True	54M
TAAGTTACAACAAAAACGGAAATCGGG	TTGAAGCAACCCTAACTCCAGTCTACT	(zostera_marina_Chr05_29902474)	218.0	284.0	0.7676056338028169																				9.01292e-09	0.396279	284.0	25.0	1.03905	0.306338	0.246479	1.3611986708104991e-05	True	54M
TAAGTTACATGATATATAAATAAATAA	AAATATATATACTAGTCCAGTCATGAA	(zostera_marina_Chr01_22059107)	27199.0	29910.0	0.9093614175860916																				1.81507e-78	0.129444	29910.0	48.0	0.723029	0.211434	0.117285	1.9426852379789783e-74	True	54M
TAAGTTAGAAGATCGTCTTCATCGTCA	TCAATATCATTATTGTTATTCATTCGA	(zostera_marina_Chr04_13170520)	117.0	177.0	0.6610169491525424																				4.39151e-09	0.552874	177.0	15.0	1.40031	1.26554	1.26554	6.784285384508847e-06	True	54M
TAAGTTAGTTAATCTTAAAAACATTCG	AGGAGAAGAGATTTTGCTTTGTTCGCT	(zostera_marina_Chr02_901480)	251.0	401.0	0.6259351620947631																				1.97484e-08	0.399546	401.0	24.0	1.12596	0.386534	0.386534	2.909478139773279e-05	True	54M
TAAGTTATTATTCATAACTAATTTATT	TTATCTCGTCATTTAATCAGTCATCTT	(zostera_marina_Chr05_28782404)	211.0	320.0	0.659375																				1.8035e-14	0.648374	320.0	17.0	1.05319	0.346875	0.346875	3.8976744723763066e-11	True	54M
TAAGTTATTATTTACAGAACCTGTTTA	AGGTTGATCAAAGGGTTGTTCAGAGGT	(zostera_marina_Chr04_30603341)	221.0	411.0	0.537712895377129																				8.60438e-18	0.528243	411.0	33.0	1.2913	0.486618	0.486618	2.1974736542149604e-14	True	54M
TAAGTTCAAAAATCAAACCACCTCCAA	CACTATATTCTTTTTCATCACCCACTA	(zostera_marina_Chr02_35105976)	540.0	1053.0	0.5128205128205128																				5.38443e-47	0.52242	1053.0	47.0	1.31741	0.510921	0.509022	3.3372488099862607e-43	True	54M
TAAGTTCAAATAATTATGTTTGGAAAT	CAAAAGAACAAAACTTACAAGATTTAT	(zostera_marina_Chr01_35543050)	65.0	115.0	0.5652173913043478																				6.72571e-07	0.64663	115.0	16.0	1.04919	0.434783	0.434783	0.0008834134972169	True	54M
TAAGTTCAACCTGGCTTATCTTGATAT	TGTGAAATTCCATCATCTTTCGAATCC	(zostera_marina_Chr01_24608060)	269.0	555.0	0.4846846846846847																				1.16932e-13	0.451481	555.0	44.0	1.41231	0.652252	0.603604	2.4145757131325127e-10	True	8S46M
TAAGTTCAATTAACAAAAATACACAAT	TTAACATTCGGAGTAAGAGATTGAAAG	(zostera_marina_Chr05_20989036)	259.0	365.0	0.7095890410958904																				1.53787e-14	0.450717	365.0	26.0	1.01199	0.309589	0.29863	3.336043492934702e-11	True	54M
TAAGTTCAGGGTAAATTCTGCAAATTT	ACCCTATTTTAAGGCGACCGCCTAGGC	(zostera_marina_Chr03_33246495)	1855.0	3046.0	0.6089954038082731																				3.58302e-63	0.326654	3046.0	48.0	1.44832	0.43828	0.416284	3.0226112679780735e-59	True	54M
TAAGTTCAGTGGTTGTGTCCACCGAGC	TTCTCTTAAGTGAAGTTAGGGCGAATT	(zostera_marina_Chr03_36048634)	480.0	765.0	0.6274509803921569																				6.77815e-12	0.33782	765.0	44.0	1.17211	0.384314	0.384314	1.260131633904954e-08	True	54M
TAAGTTCATACCCGTCCCACGGTGACC	GATAACCGAAAACTTTCCTTTCTTGAA	(zostera_marina_Chr05_5723684)	4129.0	4853.0	0.850813929528127																				2.90729e-66	0.177304	4853.0	37.0	0.853861	0.184422	0.166907	2.582622979868441e-62	True	54M
TAAGTTCATAGCCAACAAAAATATGTT	ACTAAGACAATTTATTGATTATAACTC	(zostera_marina_Chr05_976823)	1768.0	2485.0	0.7114688128772636																				1.65737e-109	0.403176	2485.0	47.0	1.07538	0.302616	0.296982	2.596860961209023e-105	True	54M
TAAGTTCCGATCACTCTATCGGTGTTT	ACATCTGACTGGTCTCCTTCGAATATC	(zostera_marina_Chr03_36519785)	287.0	568.0	0.5052816901408451																				2.80422e-22	0.4797	568.0	44.0	1.19807	0.526408	0.522887	8.670234767397301e-19	True	54M
TAAGTTCCGCGGAGACGGAACCGCGAT	TCCGTCGGGAACTCACGATGGGTTCCG	(zostera_marina_Chr01_39408940)	1320.0	1707.0	0.773286467486819																				1.49795e-07	0.181898	1707.0	34.0	1.09765	0.247803	0.240187	0.0002068078802237	True	54M
TAAGTTCGGCGGAGACGGAACAGTGCA	CCCATGCCGCGATTAAGTTCCGCGGAG	(zostera_marina_Chr01_39408900)	1070.0	1279.0	0.836591086786552																				3.37402e-13	0.292231	1279.0	26.0	1.00069	0.194683	0.193901	6.786621049703918e-10	True	54M
TAAGTTCTTCAAAACGTGCCACTACTT	TAGATTCTCCTAAAATTGCCATCTCGA	(zostera_marina_Chr04_27210672)	123.0	176.0	0.6988636363636364																				3.02026e-10	0.563477	176.0	20.0	1.04437	0.363636	0.318182	5.050280401991475e-07	True	54M
TAAGTTCTTTTTCCAATCTTTCAGCAA	ACTGAGGCAAGAGTGTGCTTCCACCAG	False	42.0	73.0	0.5753424657534246	-	Actin	PF00022.22	0.069	15.8	0.0	0.069	15.8	0.0	1.0	1.0	0.0	0.0	1.0	1.0	1.0	0.0	-	-3.0	6.99147e-09	0.943411	73.0	9.0	1.07086	0.465753	0.452055	1.0642495824233568e-05	True	14M61N40M		seq_5_3052	gi|2104761949|emb|OU744325.1|	100.0	25.0	0.0	0.0	4.0	28.0	17589750.0	17589726.0	0.028	50.1	2104761949.0	OU744325	37805423.0	88514	Lasioglossum morio genome assembly, chromosome: 3	True
TAAGTTGAAATGAACATAATATTTATG	TATACTTAATGCATCGCGAAGACTCGT	(zostera_marina_Chr02_15393633)	1923.0	3934.0	0.4888154550076258																				4.0152e-36	0.257655	3934.0	46.0	1.29532	0.581088	0.56304	1.919918615045513e-32	True	54M
TAAGTTGACCACCCATAAGTATTCTAG	TGGCAAAAGTGACAACAGCAACAAATA	(zostera_marina_Chr01_6825077)	251.0	452.0	0.5553097345132744																				1.04788e-22	0.610618	452.0	33.0	1.17157	0.457965	0.455752	3.2940470185173723e-19	True	54M
TAAGTTGCATGAGATCATCTACCCCAT	TAAGAATATCAGGATTTGCACGCAGTA	(zostera_marina_Chr03_26283331)	759.0	949.0	0.7997892518440464																				1.08365e-16	0.277782	949.0	45.0	0.889847	0.216017	0.206533	2.6256936951709253e-13	True	54M
TAAGTTGGAAACCAAAGCTTTACTAGA	AGATTGGTGTGATTTCAAATGTTTAGC	(zostera_marina_Chr06_20397252)	294.0	525.0	0.56																				1.0247e-25	0.522582	525.0	39.0	1.19735	0.455238	0.455238	3.5973176265904242e-22	True	54M
TAAGTTGGCGACGGATACCAGCATCAA	TTAATAATGTTCTTGCCCCGTCCTTTA	(zostera_marina_Chr05_606986)	2489.0	2718.0	0.9157468727005152																				7.43929e-09	0.138546	2718.0	48.0	0.645799	0.126564	0.115158	1.13038937209752e-05	True	54M
TAAGTTGGTTCAACTGAGAACAAGCAG	GAACATTACTCGATAATGGACGATTGG	(zostera_marina_Chr01_2490834)	124.0	214.0	0.5794392523364486																				9.83879e-13	0.587177	214.0	20.0	1.12942	0.429907	0.429907	1.9245489070199688e-09	True	54M
TAAGTTGGTTGTTAATTGTACGCCGGA	CGCCCGAAGACTGCCAAGGCCCTCAGA	(RF_all_JNVN01000032.1/7472-4114_2028)	25.0	64.0	0.390625																				1.34614e-06	0.906977	64.0	5.0	1.88816	1.875	1.875	0.0017277870276665
TAAGTTGTATGAGCTCTGTATCCGTGG	TTTCTGCTGGGGTACCGAAGTTAAGGT	(zostera_marina_Chr05_22592619)	6241.0	8164.0	0.764453699167075																				1.39959e-112	0.327354	8164.0	48.0	1.04221	0.266046	0.248408	2.2634018445908045e-108	True	54M
TAAGTTGTCCGTAGATTCTTTCTTATC	GCTCGTTGATCCATTAATTGGAGATTC	False	837.0	1047.0	0.7994269340974212																				1.33715e-06	0.239386	1047.0	48.0	1.15589	0.446991	0.446991	0.0017165974737472	True	16M128N38M
TAAGTTGTCGATAAGAGCTTTCCGATG	CAAATTTGCCTGACGTTGTTGACGACT	False	1233.0	1920.0	0.6421875																				7.11653e-42	0.309047	1920.0	40.0	1.23716	0.39375	0.374479	3.920212114650396e-38	True	17M303N37M
TAAGTTGTGGTGACAACTATAACTCTT	GGTTTGGACATGTGGTGTCGAGATGGA	(zostera_marina_Chr06_3896336)	448.0	610.0	0.7344262295081967																				4.04499e-13	0.388271	610.0	41.0	1.00673	0.295082	0.291803	8.09933326779002e-10	True	7S47M
TAAGTTTAGAAGCTTCTCGTTGACAAG	TTTCTCCAGAGATAGAGCAAGTTCCAT	(zostera_marina_Chr01_25888976)	4599.0	7639.0	0.602042152114151																				6.12007e-169	0.336291	7639.0	48.0	1.22001	0.44875	0.417594	1.5896159518489843e-164	True	54M
TAAGTTTAGTTCTTTCATCTTCTTAAA	CGGTCTTTTCAGTTCCAGCAAAGAGAT	False	2847.0	3523.0	0.8081180811808119																				5.8366700000000005e-19	0.202307	3523.0	48.0	1.26423	0.670167	0.60914	1.5716937829010746e-15	True	42M75N12M
TAAGTTTATTTAGTTTGCTGATGACGA	CGTAGACTGGGGTGATTCTTGTTTAAG	(zostera_marina_Chr02_37630290)	2669.0	5022.0	0.5314615690959777																				1.6685999999999998e-148	0.395162	5022.0	48.0	1.23827	0.500996	0.488053	3.745762582878301e-144	True	54M
TAAGTTTCAGGAGGCAAAAAGAAGTGG	AGAGATAAGGAGTTGCGGGTGAGGATC	(zostera_marina_Chr05_22524329)	322.0	716.0	0.4497206703910614																				4.64819e-32	0.634457	716.0	22.0	2.05279	1.28911	1.05168	1.9895311416002027e-28	True	54M
TAAGTTTCCACACATGAACCTGCTTCT	TTAGAGATTTATATTCATCGTCACCGT	(zostera_marina_Chr01_4133716)	70.0	144.0	0.4861111111111111																				4.18785e-16	0.833333	144.0	17.0	1.2109	0.527778	0.527778	9.857525994290341e-13	True	54M
TAAGTTTCCATGAGCGGTGGAAGAGAC	GAGGAGCCGGCGTCGTCAACGGCCATG	(zostera_marina_Chr03_31779867)	471.0	637.0	0.7394034536891679																				9.6898e-09	0.373631	637.0	28.0	1.10892	0.281005	0.281005	1.4603138640509594e-05	True	54M
TAAGTTTCCGGGCGGACAATTCTGTTC	TTCGACGTTGCTTCATACATCCCTTTC	(zostera_marina_Chr02_2366026)	1286.0	2128.0	0.6043233082706767																				6.61422e-28	0.354474	2128.0	48.0	1.23953	0.444079	0.434211	2.4972309897086555e-24	True	54M
TAAGTTTCGAATCTTGAAATGATTCTG	TCTTTGTAGAAATCGGGACTTGGGATC	(zostera_marina_Chr06_4748260)	29223.0	53858.0	0.5425934865758104																				0.0	0.21771	53858.0	48.0	1.33872	0.499387	0.481655	0.0	True	54M
TAAGTTTGGACATGTCAGTCCAGAGAC	ACTTGTGGTAGGATAAATTTGATTTTT	(zostera_marina_Chr06_28418345)	1732.0	2011.0	0.8612630532073595																				1.82288e-15	0.256887	2011.0	46.0	0.735394	0.15266	0.147688	4.1526304713916464e-12	True	54M
TAAGTTTGGAGACAGCATAAGGTAGCG	TCTTGGGAAAATTGAGTTTAGCTTTCT	(zostera_marina_Chr01_7120304)	8791.0	9966.0	0.8820991370660245																				2.05552e-56	0.159579	9966.0	48.0	0.751309	0.142886	0.131648	1.5397927394620757e-52	True	54M
TAAGTTTGTGGTGCCGGAGAGATGGGT	TACATGTGATGTACGGAGATTTTCCGA	(zostera_marina_Chr01_30232313)	275.0	477.0	0.5765199161425576																				4.66164e-14	0.427485	477.0	38.0	1.31443	0.444444	0.444444	9.846821507306204e-11	True	54M
TAAGTTTTCAATTTGACCTTTTCAAAA	CAGATATGTTGATGCTCCTTCTAGCGG	(zostera_marina_Chr01_1868295)	163.0	263.0	0.6197718631178707																				2.91128e-19	0.7	263.0	15.0	1.11124	8.6616	0.771863	7.939712432553885e-16	True	54M
TAATAAAAACAAGAAAAATAAGATAGT	AGATATGAGGAGACTTCTAGAGAGGAG	(zostera_marina_Chr04_10397456)	149.0	247.0	0.6032388663967612																				2.05164e-11	0.580491	247.0	19.0	1.29215	0.461538	0.437247	3.702258865128665e-08	True	54M
TAATAAAAACACGTGCCAGTGGATAAT	TGATGGCATCCAAACTCCGGGCTAGTT	(zostera_marina_Chr01_30332628)	234.0	351.0	0.6666666666666666																				3.72464e-10	0.452158	351.0	34.0	1.17791	0.430199	0.407407	6.188128374750006e-07	True	54M
TAATAAAAACTATAGCCAGCCAGCCAG	CCAGCCAGATATATCCAAGTCAGAACA	(zostera_marina_Chr03_37092599)	164.0	237.0	0.6919831223628692																				3.09627e-13	0.559055	237.0	22.0	1.37231	3.95781	2.32911	6.241682007681678e-10	True	13M4D41M
TAATAAAAACTTGTTCAAGTAGTAATA	CAGTAGTCATACAGTAGTTCAGAACCA	(zostera_marina_Chr03_2281748)	617.0	874.0	0.7059496567505721																				2.68422e-13	0.322335	874.0	48.0	1.14208	3.89359	3.04005	5.43057676434099e-10	True	54M
TAATAAAACTACATATCCATGTCAGTG	AATATAACTTCATCCGCATCTGACTGA	(zostera_marina_Chr01_33456784)	569.0	1060.0	0.5367924528301887																				1.37661e-41	0.483838	1060.0	47.0	1.17005	0.470755	0.470755	7.529435655729209e-38	True	54M
TAATAAAAGAAAGCTTGAAACACTGCA	CACCAATAAACGTGAACTCTCCACCAT	(zostera_marina_Chr06_6147233)	377.0	553.0	0.6817359855334539																				2.03317e-12	0.420071	553.0	29.0	1.15448	0.338156	0.338156	3.903095354508527e-09	True	54M
TAATAAAAGGAAGCATAGTAGAAGCAA	GTCTGCCAACTGAAGGAAGTATCATAC	(zostera_marina_Chr06_3436738)	2281.0	4354.0	0.5238860817638953																				1.32177e-106	0.359532	4354.0	48.0	1.2766	0.524575	0.508268	2.0041519551439005e-102	True	54M
TAATAAAATACCCAGATCATCAGGTGC	AGTGTAAGAGCATACTGAATTCCGTCT	False	213.0	376.0	0.5664893617021277																				8.24731e-25	0.659549	376.0	31.0	1.19667	0.462766	0.460106	2.803543031720512e-21	True	39M194N15M
TAATAAAATATTAGACCAATAATTTGG	CCTGGTACCCATTTAGCAACGATACTA	(zostera_marina_Chr02_642140)	5460.0	7787.0	0.7011686143572621																				2.45017e-166	0.330759	7787.0	48.0	1.24141	4.14691	1.13844	6.246236485782635e-162	True	54M
TAATAAAATGGTGTGAGATATCTATAT	GTCTAGTTTTCAGGTTTGATGATGGAT	(zostera_marina_Chr03_23703213)	2451.0	3037.0	0.8070464273954561																				1.42657e-12	0.213899	3037.0	47.0	1.02314	0.256832	0.220283	2.7633359056529643e-09	True	54M
TAATAAAATTTATATTTGGTTTTTGTA	ATCACATACATAGATAAAATAAATACA	(zostera_marina_Chr02_34986008)	47.0	69.0	0.6811594202898551																				5.01763e-09	1.0	69.0	5.0	0.903116	0.318841	0.318841	7.717328009750528e-06	True	54M
TAATAAACAATAGCAGGCAACATCAAC	AACAACAGAGCGCGCGCCCCTGATTCC	(zostera_marina_Chr06_22129706)	315.0	441.0	0.7142857142857143																				9.5069e-08	0.269697	441.0	36.0	1.24562	0.310658	0.303855	0.0001331838736552	True	54M
TAATAAACAATGTATGCTTATATATGA	ATGATTAATCAGTTAATTTGACTTTTC	(zostera_marina_Chr01_41533553)	957.0	1649.0	0.5803517283201941																				5.90301e-37	0.406459	1649.0	41.0	1.17254	0.436022	0.436022	2.8844801327189626e-33	True	54M
TAATAAACTAAATAAATACAGAAAAGT	GAGAAAGCGTTCTATATCTTCTATTTC	(zostera_marina_scaffold_256_81768)	97.0	164.0	0.5914634146341463																				3.2543599999999997e-20	0.851351	164.0	11.0	1.15779	0.445122	0.426829	9.257600222590552e-17	True	54M
TAATAAAGAAGAGAGCGACGCCGTAGC	TGAAGCTGAAGCAGCTTCTTGGTTGAT	(zostera_marina_Chr05_27953719)	397.0	548.0	0.7244525547445255																				8.07719e-13	0.339604	548.0	38.0	0.944043	4.27007	2.94343	1.588113420973497e-09	True	54M
TAATAAAGAGTCAACAGTGATGCTTCT	TGATACGGTACCCTTGCGGGCCCCTCT	False	60.0	146.0	0.410958904109589	-	SBBP	PF06739.14	2.5	12.1	0.0	2.5	12.1	0.0	1.0	1.0	0.0	0.0	1.0	1.0	1.0	0.0	-	-1.0	7.58019e-06	0.481951	146.0	5.0	2.46671	0.863014	0.753425	0.0091723834100095
TAATAAAGTGCGCAATGTCCGAGGATA	TAACATAGCCAGGGCCATTTGCATAGG	(zostera_marina_Chr01_1327744)	508.0	945.0	0.5375661375661376																				4.71095e-37	0.477804	945.0	48.0	1.19562	0.520635	0.47619	2.308068857650416e-33	True	52M2S
TAATAAATACTGAAATACAATACAAAT	TACAAAGTAATATATTGTAAATCGGCA	(zostera_marina_Chr01_33100381)	343.0	634.0	0.5410094637223974																				2.70142e-34	0.601848	634.0	43.0	1.21453	0.473186	0.473186	1.2309572188915183e-30	True	54M
TAATAAATAGCGAATAAATAGCGAATA	AATATAAATAAATCCATGAATAATTTC	(zostera_marina_Chr05_3432634)	1100.0	1588.0	0.6926952141057935																				1.35069e-33	0.354446	1588.0	48.0	1.24492	0.359572	0.335642	6.036626191722194e-30	True	54M
TAATAAATAGCGGATATAAGCGAAGTA	GCAAACTAGTTCGACAACTGGACCAAT	(zostera_marina_Chr05_31962428)	4460.0	4942.0	0.9024686361796844																				4.0669e-18	0.180581	4942.0	48.0	0.729373	0.128693	0.109875	1.0550472468699318e-14	True	54M
TAATAAATAGGTAGTGCGTAGTGAACT	AGTGATGCCTGGTGGCAGTGGCACAAA	(zostera_marina_Chr06_4898593)	1659.0	1943.0	0.853834276891405																				5.33784e-10	0.185397	1943.0	48.0	0.829814	0.235718	0.20175	8.776086020728239e-07	True	54M
TAATAAATAGTGTCACCAGAATTTAAA	TCAAAATCTAAATCAAATGTATTATGA	(zostera_marina_Chr05_26961389)	160.0	223.0	0.7174887892376681																				5.54468e-11	0.561965	223.0	23.0	1.0239	2.48879	1.63677	9.731588122804937e-08	True	54M
TAATAAATATAAAAGTTTCCACTGACC	AGATAATTCATCTTTAAATGACTTTGT	(zostera_marina_Chr01_38806772)	601.0	1112.0	0.5404676258992805																				1.48834e-20	0.490784	1112.0	38.0	1.37623	0.598921	0.55036	4.295794844745961e-17	True	54M
TAATAAATATTCTCAAATACAAGAAAA	AGAAAGCCAAGAAGTATCCCTAAAATT	(zostera_marina_Chr04_1734623)	665.0	1084.0	0.6134686346863468																				1.6688e-30	0.352491	1084.0	47.0	1.35014	0.400369	0.400369	6.827215294953706e-27	True	54M
TAATAAATGAGTGAGCATGTGCAGTTT	TTGCTGCCTCTTCAATCTGATGAGGAG	(zostera_marina_Chr01_20512556)	96.0	177.0	0.5423728813559322																				1.8931e-07	0.536006	177.0	22.0	1.21337	0.468927	0.468927	0.0002593887018611	True	54M
TAATAAATGATTATGTTGTTTAGTAAG	TAATTAATTGATTGATTGATTGATTGA	(zostera_marina_Chr05_30712892)	493.0	695.0	0.7093525179856115																				1.82978e-06	0.33191	695.0	43.0	1.18984	0.992806	0.959712	0.0023245338629816	True	54M
TAATAAATTAAGGGAAAACCCATGCAG	GCAGCAGCTTGGTCTCTGGAAATCAGT	(zostera_marina_Chr01_3837640)	1086.0	1500.0	0.724																				5.058e-52	0.307491	1500.0	41.0	1.1473	0.309333	0.292667	3.485573773560749e-48	True	54M
TAATAAATTGCTCTTCTCCTCCAAGAA	GATGATGAACAGACAAGCTCTGCTGCA	(zostera_marina_Chr06_18115501)	1382.0	1886.0	0.7327677624602333																				1.00552e-12	0.23306	1886.0	46.0	0.981832	0.279427	0.277837	1.9659563778535582e-09	True	54M
TAATAAATTGGTTAAAGTTATAATACA	ATTGTTATAAATAAAGCTAACACTCAT	(zostera_marina_Chr06_10276792)	264.0	390.0	0.676923076923077																				1.49936e-23	0.638889	390.0	28.0	0.993817	0.366667	0.328205	4.868296154594725e-20	True	54M
TAATAAATTTGAAAGACCATCAGCAAC	TGCAAAACCATATTGTCCCCATTCAAG	(zostera_marina_Chr05_3803733)	10000.0	13388.0	0.7469375560203168																				4.06515e-202	0.293786	13388.0	48.0	1.08636	0.293322	0.273902	1.303506312179476e-197	True	54M
TAATAACAAAAATAACAAATCTTCATG	ATCAGTTGATTACAGAGAGCACACAAA	(zostera_marina_Chr01_5037421)	1697.0	3259.0	0.5207118748082233																				2.30551e-117	0.422061	3259.0	48.0	1.48393	0.513348	0.496778	3.9196648665009936e-113	True	54M
TAATAACAAACCAAACACATAGTGATA	GATATTAGATAAGATCAGTATGTGCAG	(zostera_marina_Chr04_32450256)	1739.0	3039.0	0.5722277064823955																				6.22534e-59	0.336701	3039.0	47.0	1.20507	0.451793	0.439289	4.887385126822532e-55	True	54M
TAATAACAAAGGCTCATCATGTTCGTC	ACTACCCTCATAATCATTTTCCATTCC	(zostera_marina_Chr01_6678711)	437.0	639.0	0.6838810641627543																				4.30017e-07	0.310294	639.0	38.0	1.3023	0.341158	0.341158	0.0005731358183172	True	54M
TAATAACAAAGTACATAGAGAAAGCAC	CAGGGAGCCTGAGCCCCACTTATTAAA	(zostera_marina_Chr05_7586626)	1408.0	1627.0	0.8653964351567301																				1.27191e-09	0.209765	1627.0	48.0	0.787938	0.162262	0.147511	2.039172893004632e-06	True	2S52M
TAATAACAAATTGAGTTCGTATAGGCA	TTTTGCACGCAGTTATTAACATAGCAG	(zostera_marina_scaffold_70_40991) (Zostera_marina_chloroplast_NC_036014.1_80509)	1789.0	3356.0	0.5330750893921334																				2.30397e-09	0.138691	3356.0	45.0	1.33247	0.548868	0.493445	3.629471617199548e-06	True	54M
TAATAACAACTCCGACCACAGTTATTG	CAATAATGATTGTTTGGGTGTCATCGT	(zostera_marina_scaffold_150_92942)	967.0	1631.0	0.5928877988963825																				7.26266e-09	0.187023	1631.0	48.0	1.25371	0.45187	0.440221	1.104382955198904e-05	True	54M
TAATAACAACTGGATTATACATAATAT	AACTTAACACATTGCGGAGCAGAGAAA	(zostera_marina_Chr06_28104366)	3211.0	3593.0	0.8936821597550794																				6.26151e-13	0.197025	3593.0	48.0	0.659376	0.119677	0.110771	1.239537090007155e-09	True	54M
TAATAACAATTCATCACAAACATAAAT	ACATGTTAGAGAAGGAGTTGGCGAAGT	(zostera_marina_Chr04_25492636)	59.0	102.0	0.5784313725490197																				3.10102e-14	0.983333	102.0	12.0	1.11619	0.509804	0.470588	6.616553422866506e-11	True	54M
TAATAACACAGAGAAAATAGAATACAA	GGTTACAACTGAGTGATGAACTACACG	(zostera_marina_Chr06_14597513)	4796.0	5571.0	0.8608867348770418																				2.57847e-30	0.201569	5571.0	48.0	0.795155	0.175731	0.149883	1.0493009810432274e-26	True	54M
TAATAACAGATTCTTGGCCCTTAAGTA	GAACAACATAAGCCTTCTTCTGCTTGG	(zostera_marina_Chr04_3782316)	64.0	97.0	0.6597938144329897																				3.63692e-07	0.680851	97.0	14.0	0.991665	0.350515	0.350515	0.0004875455631568	True	54M
TAATAACAGGGAGTTCAATATTTGTAC	TGCGCTCACATTCCTCACATTCCTCGC	(zostera_marina_Chr05_23882886)	1399.0	2766.0	0.5057845263919016																				6.07885e-106	0.459879	2766.0	48.0	1.33798	3.86117	3.8449	9.159621618902838e-102	True	54M
TAATAACAGTTGTTGACTCTCCAACCA	AATTGTGGGAAGTAAGATTGCCAGGAA	(zostera_marina_Chr03_32198065)	453.0	633.0	0.7156398104265402																				2.59522e-20	0.374876	633.0	40.0	1.1485	0.311216	0.293839	7.414210492952049e-17	True	1S53M
TAATAACATACAAATCTTAACCATTCA	GAAACACACAGGGGGCTAAAATATAGT	(zostera_marina_Chr03_36929656)	150.0	225.0	0.6666666666666666																				1.57318e-10	0.556999	225.0	23.0	1.02019	0.342222	0.342222	2.681368612247925e-07	True	54M
TAATAACATAGCATTTACGAGACCTAT	GAGTGACTTTCTTGGAAGCAGTATAGT	(zostera_marina_Chr04_28864568)	102.0	177.0	0.576271186440678																				6.19237e-12	0.631586	177.0	22.0	1.24119	0.508475	0.440678	1.1539270580953852e-08	True	54M
TAATAACATTCAACTCTAAACCTCATT	AAGAGCACTGTACACATTTTCTGTGAA	(zostera_marina_Chr02_3819494)	789.0	1096.0	0.7198905109489051																				5.52756e-14	0.296237	1096.0	46.0	1.1083	0.294708	0.294708	1.1625375797988038e-10	True	54M
TAATAACCAAGCTACTGACATGTTGTC	ATGTCGCATGGTGAATTGGCGATGAGA	(zostera_marina_Chr05_29972100)	840.0	1710.0	0.4912280701754385																				8.66637e-99	0.568922	1710.0	48.0	1.20667	0.526901	0.522222	1.2024214915347852e-94	True	54M
TAATAACCACCTTTGATAGATCCCAAT	TTTTCCAAAACACGCTCCAAATCATTT	(zostera_marina_Chr05_29241038)	224.0	364.0	0.6153846153846154																				6.16578e-12	0.602015	364.0	26.0	1.38683	0.92033	0.854396	1.1491199073834354e-08	True	54M
TAATAACCATTTGTTCATAATTGGATT	ACAGATATACCTTAGATAACAGCAGGC	(zostera_marina_Chr01_3298534)	10021.0	10906.0	0.9188520080689528																				9.09441e-31	0.150268	10906.0	48.0	0.600137	0.612599	0.580873	3.7503389225295136e-27	True	54M
TAATAACGAAGATGGTAATAAAGAAGA	GAGCGACGCCGTAGCTGAAGCTGAAGC	(zostera_marina_Chr05_27953704)	418.0	567.0	0.7372134038800705																				2.62291e-11	0.348118	567.0	36.0	0.982815	1.06173	1.04938	4.700048988304005e-08	True	54M
TAATAACGGAAGGTATCTATCTATAGA	GCTGTCAACCTCCAGATGATATACCAG	(zostera_marina_Chr03_2747522)	2780.0	3165.0	0.8783570300157978																				7.4016e-16	0.160938	3165.0	48.0	0.824389	0.14218	0.131438	1.720629853783857e-12	True	54M
TAATAACGGTACGTATCCGGCTTGTAG	GGACCATCGACGGGAACTCCAATGTAT	False	38.0	109.0	0.3486238532110092	-	AdoHcyase	PF05221.20	0.0047	20.1	0.4	0.0047	20.1	0.4	1.0	1.0	0.0	0.0	1.0	1.0	1.0	1.0	-	-2.0	2.4635e-07	0.724706	109.0	4.0	2.39223	1.93578	1.84404	0.0003346042318748
TAATAACTACTCTTTTGATGTGACCAC	CAATAAAGTCAAAGCCCCAATTAGAAC	(zostera_marina_Chr02_33839699)	854.0	1313.0	0.6504188880426505																				8.121750000000001e-34	0.372744	1313.0	48.0	1.21624	0.396801	0.366337	3.6536827600284216e-30	True	54M
TAATAACTTCGTAAGAAGAATCTGTAA	TTGCAGAAGAGCTGTCCTCGTCGGTAT	(zostera_marina_Chr06_24034674)	407.0	720.0	0.5652777777777778																				4.58609e-22	0.436446	720.0	44.0	1.42699	0.522222	0.522222	1.4066439979181329e-18	True	54M
TAATAAGAACCAAAATTAATACATATA	ATCGTATCCGTTGACGACGGAGATGGT	(zostera_marina_Chr05_27983629)	2084.0	2264.0	0.9204946996466432																				6.09379e-06	0.127101	2264.0	48.0	0.585447	0.123233	0.0874558	0.0074295262988932	True	54M
TAATAAGAACTAGCGTCTCTAAGCTAC	TAAACCTTTCCTTGTATGTGCCATTTT	(zostera_marina_Chr01_1942374)	341.0	693.0	0.492063492063492																				6.886899999999999e-21	0.461312	693.0	41.0	1.4637	0.580087	0.565657	2.0145669650455802e-17	True	54M
TAATAAGAATTAAGATCTTTACAACTA	CACCAGTCACCACTCACCACTCACCAC	(zostera_marina_Chr01_41944147)	143.0	260.0	0.55																				2.13878e-14	0.606061	260.0	16.0	1.57582	0.776923	0.526923	4.6034513116330076e-11	True	54M
TAATAAGAGCTTCCTCTGGAGCTCCTG	AAACGACGATGATATGAACCAATAGAG	(zostera_marina_Chr05_5149333)	211.0	290.0	0.7275862068965517																				1.34593e-08	0.416965	290.0	25.0	1.10184	0.337931	0.317241	2.0080158866596864e-05	True	54M
TAATAAGAGTATTTAGGACGCAGGAGG	AGCATCCTTCTCAAAACCAGCAGGATC	(zostera_marina_Chr06_17071794)	44.0	85.0	0.5176470588235295																				1.92707e-06	0.790466	85.0	6.0	0.999101	0.482353	0.482353	0.0024436381929665	True	54M
TAATAAGATATTTGTTGTCTTTACATC	TCGATGGACTATTGCTGGTTGACACTC	(zostera_marina_Chr04_3552593)	312.0	630.0	0.4952380952380952																				1.55854e-16	0.379245	630.0	33.0	1.29282	0.547619	0.542857	3.748239646633032e-13	True	54M
TAATAAGATGTTATCGCTTTTTACATC	TCGATGGACTATTGCTGGCTTGCAGCC	(zostera_marina_Chr05_7438272)	970.0	1712.0	0.5665887850467289																				8.5067e-08	0.168901	1712.0	48.0	1.47222	0.525117	0.518107	0.0001195937793688	True	54M
TAATAAGATTGTACGGTTCAAGAAATT	CATATGATGACATGTCATCATCTGAAG	False	27.0	73.0	0.3698630136986301																				1.00753e-07	1.0	73.0	9.0	1.72884	0.643836	0.643836	0.0001408782760911
TAATAAGATTGTACGGTTGAAGGAATT	CATATGGTGACATATCATCATCTGAAG	False	678.0	1103.0	0.614687216681777																				1.06651e-78	0.695747	1103.0	16.0	1.24551	0.447869	0.412511	1.1456956532579733e-74
TAATAAGCATATGTGTGGTCGGTCGGT	CACAATTCAAACTCTTCGTCAAGTTTC	False	1131.0	2675.0	0.422803738317757																				1.17891e-114	0.476125	2675.0	48.0	1.75266	12.1391	9.90505	1.9514586170730025e-110	True	16S38M
TAATAAGCCTTTCAGTATATCTTACAC	AGATCTGAGAGAAACCATGTTTCCCAG	False	84.0	109.0	0.7706422018348624																				2.2938e-07	1.0	109.0	2.0	0.995768	0.238532	0.238532	0.0003122769324969				seq_5_3053																	True
TAATAAGCTGCTGGACACGATCTTTAT	ATCTCCGCGTGCCTTTCATTTTTGAAA	(zostera_marina_Chr01_4918633)	429.0	588.0	0.7295918367346939																				1.83633e-08	0.347094	588.0	43.0	1.04215	0.35034	0.311224	2.711890775442825e-05	True	54M
TAATAAGCTTGAAGAAGAAGAAGAAGA	AGAAGAATTGCTGTTACTGCTACAACT	(zostera_marina_Chr01_19447220)	498.0	1042.0	0.4779270633397313																				1.97485e-40	0.523123	1042.0	44.0	2.10315	5.3023	4.63148	1.0518847391606391e-36	True	54M
TAATAAGGCCTAAGCTAAGAGAAATTG	AAATAAATGATTTCAAAACATGACTAT	(zostera_marina_Chr06_9901785)	283.0	364.0	0.7774725274725275																				6.33833e-08	0.438258	364.0	35.0	0.934181	0.239011	0.233516	8.993468760373336e-05	True	54M
TAATAAGGGAATCTTAGAAATCAAATA	CACCAAGGAGAGTAAACACGCCAAACA	(zostera_marina_Chr05_31242975)	833.0	1111.0	0.7497749774977498																				1.05504e-06	0.188667	1111.0	48.0	1.0635	3.89919	3.43564	0.0013652258497471	True	54M
TAATAAGGTCGTTTTACCAGCCTTGTC	AATTCCCAGAATAAGAACATGAAACTC	(zostera_marina_Chr04_3810766)	1004.0	1768.0	0.5678733031674208																				2.07405e-46	0.34297	1768.0	48.0	1.20653	0.467195	0.451357	1.2686034425684005e-42	True	9M1151N45M
TAATAAGTCTTTCAGTATATCTGACAC	AGATCTGAGAGAAACCGTGTTTCCCAG	False	27.0	54.0	0.5																				1.6868e-08	1.0	54.0	6.0	1.58127	1.61111	1.51852	2.498280430716362e-05
TAATAAGTGAGATAGACGACGAGGAAG	AAGATCCAGTGTCCTTCTCGAGCCGAA	(zostera_marina_Chr04_5999994)	1275.0	2310.0	0.551948051948052																				1.43164e-66	0.49419	2310.0	48.0	1.27862	0.488745	0.469264	1.2776247939438075e-62	True	54M
TAATAAGTGGTACAGGAATATTAACCT	GTTTTCCATCGACTACGCCTTTCGGCC	(RF_all_CP002738.1/394790-397684_1347)	718.0	1358.0	0.5287187039764359																				2.98471e-07	0.325181	1358.0	24.0	1.30247	1.42415	1.40059	0.0004027834809138	True	6S48M
TAATAAGTTTGGACATGTCAGTCCAGA	GACACTTGTGGTAGGATAAATTTGATT	(zostera_marina_Chr06_28418342)	1732.0	2014.0	0.8599801390268124																				4.0460500000000004e-23	0.308715	2014.0	46.0	0.753478	0.16137	0.155909	1.2925819237236932e-19	True	54M
TAATAATAAAAACTATAGCCAGCCAGC	CAGCCAGCCAGATATATCCAAGTCAGA	(zostera_marina_Chr03_37092596)	175.0	249.0	0.7028112449799196																				3.08937e-06	0.447709	249.0	23.0	1.29224	3.25703	2.29719	0.0038552886813011	True	16M4D38M
TAATAATAACCATTTGTTCATAATTGG	ATTACAGATATACCTTAGATAACAGCA	(zostera_marina_Chr01_3298537)	9712.0	10580.0	0.9179584120982986																				1.2098000000000002e-25	0.127279	10580.0	48.0	0.602706	0.429962	0.40397	4.2372434285163625e-22	True	54M
TAATAATAACGGAAGGTATCTATCTAT	AGAGCTGTCAACCTCCAGATGATATAC	(zostera_marina_Chr03_2747525)	2839.0	3221.0	0.8814032909034462																				7.18762e-16	0.158956	3221.0	48.0	0.795958	0.134741	0.126979	1.6720988397277505e-12	True	54M
TAATAATAACTACTCTTTTGATGTGAC	CACCAATAAAGTCAAAGCCCCAATTAG	(zostera_marina_Chr02_33839702)	858.0	1317.0	0.6514806378132119																				4.15003e-33	0.310916	1317.0	48.0	1.23243	0.431283	0.378891	1.829641585836548e-29	True	54M
TAATAATAATCAATCATTTCAAAATTC	AAACACAGCTACCTAAATTCCGAAACA	(zostera_marina_Chr06_2914278)	339.0	515.0	0.658252427184466																				1.25696e-11	0.394947	515.0	41.0	1.07751	0.382524	0.374757	2.2981699449344457e-08	True	54M
TAATAATAATTCTTAGATCTGACTGAC	TTCTGAATGATGGATGTTTAAATATTC	(zostera_marina_Chr01_5190225)	2484.0	3514.0	0.7068867387592487																				7.34163e-86	0.431571	3514.0	47.0	1.16022	0.326124	0.313034	8.708475687571265e-82	True	54M
TAATAATACAAGTTGGTTCTGATGGAA	TCTGATGTTTTAGATATCACAAGTTAA	(zostera_marina_Chr03_27828638)	1562.0	3059.0	0.510624387054593																				1.5388599999999998e-79	0.512608	3059.0	48.0	1.23285	0.533508	0.51422	1.673010808230993e-75	True	54M
TAATAATACTAAATCATTATACAACAA	CACTCAATTTCTCACATAGCCATAGGC	(zostera_marina_Chr02_38435403)	51703.0	61433.0	0.8416160695391728																				2.67124e-138	0.113033	61433.0	48.0	0.95446	0.231211	0.180913	5.509319484238382e-134	True	54M
TAATAATAGCTGTGGCATTTGCAACTA	TGTTTGGATCATAAGAGCTTTTTAACT	(zostera_marina_Chr05_28597636)	324.0	622.0	0.5209003215434084																				1.24925e-35	0.606328	622.0	36.0	1.10728	0.487138	0.485531	5.899741427453909e-32	True	54M
TAATAATATATAATATATGTCTATGCT	CTATAATGCTGTAATCCCAATTCCCAA	(zostera_marina_Chr01_40781435)	925.0	1869.0	0.4949170679507758																				1.06618e-52	0.417382	1869.0	48.0	1.53353	0.545746	0.5313	7.444185947653014e-49	True	54M
TAATAATATCAAAACACACTGTGATTC	AAACCCTGAACAAATAGCAATGTTTAT	(zostera_marina_Chr02_38012420)	343.0	511.0	0.6712328767123288																				3.90993e-28	0.553966	511.0	28.0	1.22727	0.350294	0.350294	1.4869195756028903e-24	True	54M
TAATAATATTCATTTGTCTATCCATTT	ATTACTTACTGATCAATCAAAATAGTT	(zostera_marina_Chr02_4325244)	378.0	602.0	0.627906976744186																				3.90636e-14	0.417918	602.0	36.0	1.42615	0.387043	0.387043	8.286833798616425e-11	True	54M
TAATAATCAAAAGCATAACACCGTAAC	ATGACATTACGGGCACTGCCGTACTGG	(zostera_marina_Chr04_8478479)	123382.0	131925.0	0.9352435095698314																				5.48529e-188	0.107081	131925.0	48.0	0.522791	0.0765511	0.0688042	1.616679810173685e-183	True	54M
TAATAATCAATCATTTCAAAATTCAAA	CACAGCTACCTAAATTCCGAAACACCA	(zostera_marina_Chr06_2914281)	347.0	529.0	0.6559546313799622																				2.42672e-13	0.444591	529.0	42.0	1.04292	0.355388	0.353497	4.921860430710363e-10	True	54M
TAATAATCCGTCAACACAAACCAGAAA	ACCAGAAAACCAGAAAACCAGAAAACC	(zostera_marina_Chr06_24904472)	455.0	755.0	0.6026490066225165																				5.80704e-22	0.455832	755.0	39.0	1.1555	5.38808	5.00265	1.774135991203985e-18	True	8S46M
TAATAATCTAAAAGCCTCTATATGTGA	AATCTAGTGTAAAGAAAAATGTGTACA	(zostera_marina_Chr06_24203315)	350.0	427.0	0.819672131147541																				6.35164e-08	0.397857	427.0	36.0	0.734759	0.201405	0.185012	9.011929380683775e-05	True	54M
TAATAATCTACCATCTCTTATTAAAAT	TAAAATAGAATAATACAAGTGGGCAGT	(zostera_marina_Chr04_34257061)	117.0	197.0	0.5939086294416244																				5.54605e-15	0.719672	197.0	24.0	1.32528	0.558376	0.436548	1.2319486837152263e-11	True	54M
TAATAATCTCAGATTAAATCGCTAATC	AGCATTGGAGGTTACGACCGATTCTTG	(zostera_marina_Chr01_23428340)	885.0	1024.0	0.8642578125																				1.45934e-09	0.227576	1024.0	46.0	0.836836	0.15625	0.146484	2.33022194308806e-06	True	54M
TAATAATCTCCTGCCCATTTAGATTTA	CCCAGAAAGGGGAAGAACCATAAACAA	(zostera_marina_Chr01_3354399)	503.0	837.0	0.6009557945041816																				2.49642e-29	0.448145	837.0	46.0	1.19936	0.412186	0.412186	9.854619355716354e-26	True	54M
TAATAATCTCTTCAATCTCCACCAATT	TGCCGGCGAATTTCTCATGCAAGTTCA	(zostera_marina_Chr02_1291418)	3509.0	4553.0	0.7707006369426752																				1.98574e-41	0.245978	4553.0	47.0	1.07144	0.260048	0.252581	1.082402146464873e-37	True	54M
TAATAATCTTGATGAGACCGGCAAGAT	TCTTGTACATCTCTCGATAATTTCCAG	(zostera_marina_Chr03_36560050)	2282.0	2824.0	0.8080736543909348																				2.10027e-22	0.197919	2824.0	48.0	0.979641	0.203258	0.200425	6.525860570344166e-19	True	54M
TAATAATGACCCAGACAGTGAAGTGAA	GACTGAACAAAGAAATGCCACTTTGTT	(zostera_marina_Chr04_27048836)	525.0	666.0	0.7882882882882883																				2.10588e-10	0.310093	666.0	41.0	0.95849	0.244745	0.244745	3.558629848251867e-07	True	54M
TAATAATGACGTCAGCTTATTGTTTAT	ATATATATATATATACAACCAAGGTAC	(zostera_marina_Chr05_31415369)	30382.0	39233.0	0.7743991027961156																				9.22841e-83	0.10364	39233.0	41.0	1.68451	2.20434	0.855377	1.0490359755925512e-78	True	54M
TAATAATGATGGTTCATGTTGCTAATG	TAAATCTTGGGCAATTATCATAAGAAC	(zostera_marina_Chr03_3393207)	991.0	1487.0	0.6664425016812374																				1.40471e-45	0.371096	1487.0	46.0	1.10388	0.665098	0.663753	8.438911516858792e-42	True	54M
TAATAATGATTCTAACATTTGAACTAT	AAAGTAGGTTTTGCACAATAAATATTA	(zostera_marina_Chr01_40366262)	1137.0	1566.0	0.7260536398467433																				4.2097500000000003e-23	0.318991	1566.0	46.0	1.03778	0.317369	0.285441	1.343967740869802e-19	True	54M
TAATAATGGAATGAAATAAAGATTTTA	CCTTGATAGTTGATATCACAACAGAGT	(zostera_marina_Chr03_31932005)	199.0	276.0	0.7210144927536232																				1.86289e-06	0.364662	276.0	17.0	1.02041	0.282609	0.282609	0.0023649758339478	True	54M
TAATAATGGATGGAGTAATCTCGACCA	TTGGAGGAAGGGAAGGTGAGAAACAAA	(zostera_marina_Chr02_3707959)	29.0	53.0	0.5471698113207547																				1.76689e-06	0.966667	53.0	7.0	1.2187	0.490566	0.490566	0.0022474491805714	True	54M
TAATAATGGTTTTTGCTTCTCAACATT	CTACTAATTAATCTAGTTTCCATTATT	(zostera_marina_Chr06_18754986)	561.0	1039.0	0.5399422521655438																				8.00234e-47	0.465188	1039.0	47.0	1.38175	0.549567	0.505294	4.940795729117471e-43	True	54M
TAATAATGTCTGAAAAAGATTTCCTCT	TGTTGCCCTTTTGGCGAATTCCTCTAA	False	145.0	265.0	0.5471698113207547																				2.08999e-46	0.986755	265.0	3.0	1.32223	1.41887	1.35094	1.2781933321772412e-42				seq_5_3054																	True
TAATAATGTCTGAAAGAGATTTCCTCT	TGTTGCTCTTTTGGCGAATTCCTCTAA	False	608.0	1442.0	0.421636615811373																				1.79017e-131	0.716118	1442.0	15.0	2.029	1.01942	0.975035	3.4819409644065785e-127
TAATAATGTTATAAAGTAAAAGTAAAA	GTAAAATATAAATATAAATATGTTTAG	(zostera_marina_Chr01_31964662)	1208.0	2453.0	0.4924582144313086																				1.35273e-58	0.387595	2453.0	48.0	2.08047	4.47126	3.73053	1.0550968320845635e-54	True	54M
TAATAATTAAAGAAATTATAGACATGG	ACCCATGGTTGGTCAGCTGTTATTAGG	(zostera_marina_Chr04_31645825)	552.0	798.0	0.6917293233082706																				1.03156e-37	0.506505	798.0	43.0	1.1834	5.19173	0.62782	5.1377793692758365e-34	True	54M
TAATAATTAATAACACAGAGAAAATAG	AATACAAGGTTACAACTGAGTGATGAA	(zostera_marina_Chr06_14597506)	4581.0	5319.0	0.8612521150592216																				1.05904e-33	0.225334	5319.0	48.0	0.798915	0.171649	0.147772	4.7468792282469886e-30	True	54M
TAATAATTAATACACTGGTATTTAGAT	TTATCATATGGGCTAGGCCCAATAACA	(zostera_marina_Chr04_28441863)	1137.0	1455.0	0.7814432989690722																				5.86553e-37	0.367718	1455.0	28.0	1.03648	1.64261	1.42818	2.866416345559876e-33	True	52M2S
TAATAATTAATATATTATACACAATTA	TATCTCGCTCTGAATCACTGACTCTGA	(zostera_marina_Chr03_38703515)	305.0	521.0	0.5854126679462572																				6.278110000000001e-23	0.492036	521.0	42.0	1.2034	0.882917	0.825336	1.991292553711048e-19	True	54M
TAATAATTATACTTATAAAATGCTGTC	TGGAATCAGATGGTGACTCAAGCTTTA	(zostera_marina_Chr04_32142976)	588.0	1058.0	0.555765595463138																				1.0594500000000002e-24	0.345095	1058.0	46.0	1.25138	0.463138	0.463138	3.587124800456089e-21	True	54M
TAATAATTATAGGAAGGAGTGGTGGAT	TGGCTAGTTGAAGATGACGTGTTTGCT	(zostera_marina_Chr01_24106409)	41.0	78.0	0.5256410256410257																				2.72814e-07	0.837209	78.0	10.0	1.08313	0.474359	0.474359	0.0003692973513347	True	54M
TAATAATTCAAAGTAAAGAAAGAATGA	ACAAAGTATTTTGTTACACAGCTGGTT	(zostera_marina_Chr02_39617843)	5358.0	9842.0	0.5444015444015444																				1.08694e-319	0.489207	9842.0	48.0	1.30678	0.502947	0.482016	5.834711174e-315	True	54M
TAATAATTCTTAGATCTGACTGACTTC	TGAATGATGGATGTTTAAATATTCGGT	(zostera_marina_Chr01_5190228)	2313.0	3266.0	0.7082057562767912																				1.43767e-109	0.462235	3266.0	47.0	1.14586	0.330067	0.31384	2.2539768697715903e-105	True	54M
TAATAATTGCAATAATCTATCCCTATC	ACGATGCACGTTCAAAAGATTGCCCAG	(RF_all_BDSP01000275.1/5215-3762_1276)	1490.0	4725.0	0.3153439153439153																				2.87745e-98	0.632001	4725.0	38.0	2.92816	2.00931	1.94709	3.968968643807811e-94
TAATAATTTCAAGAGCGACAATTCCAA	AAGCAAACACGTCGACTTTCTCGGTTA	(zostera_marina_Chr04_13554829)	592.0	677.0	0.8744460856720827																				1.41191e-06	0.228592	677.0	21.0	0.718442	0.215657	0.140325	0.0018095376638176	True	52M2S
TAATAATTTCTGTCTTAACATCTTTAT	CATATGTAGATCCTCCTTGTCCAACTA	(zostera_marina_Chr02_36858035)	859.0	1796.0	0.4782850779510022																				1.97946e-61	0.460337	1796.0	48.0	1.52955	0.580178	0.576281	1.6224816285399293e-57	True	54M
TAATAATTTCTTCTAACACGAAAGAAC	AAGAACAACAAGCAATAAGGAGGGAGA	(zostera_marina_Chr05_29841731)	930.0	1831.0	0.5079191698525396																				1.2255099999999995e-92	0.478046	1831.0	48.0	1.25008	1.94265	1.93555	1.5837243008447847e-88	True	54M
TAATAATTTGCTATAAACTCAAACTAT	AGAAATATACAGTTTATAGAATTACAA	(zostera_marina_Chr02_595401)	1003.0	1884.0	0.5323779193205945																				8.07035e-74	0.456077	1884.0	48.0	1.20794	0.488854	0.481423	8.054201595085839e-70	True	54M
TAATAATTTGGTGAACCACGGCTGCAT	GGAGTGTCTTTCTGCAAGCACTTTAAC	(zostera_marina_Chr03_22327109)	183.0	358.0	0.5111731843575419																				3.62305e-10	0.525441	358.0	28.0	1.3885	1.45251	1.44972	6.024003055552968e-07	True	50M4S
TAATAATTTTATTTTATTTTATTGAAC	TTTTTCTTCAATATATGCAACTAATTA	(zostera_marina_Chr06_27328113)	3582.0	4305.0	0.8320557491289199																				1.316e-76	0.259556	4305.0	38.0	0.900679	1.24576	0.919628	1.3694078240806817e-72	True	43M178839N11M
TAATACAAACCATATAATTAAAGCATA	CTGGTAACATTCAAAACTCAGAAGTAT	(zostera_marina_Chr03_21535467)	2249.0	3381.0	0.6651878142561373																				1.77493e-83	0.287496	3381.0	48.0	1.198	0.682638	0.66785	2.038796563371837e-79	True	54M
TAATACAAATAAGCAAATACAATGGAC	AAAAATACTTAAATACAACATGAATAA	(zostera_marina_Chr04_30617200)	115.0	235.0	0.4893617021276595																				3.33792e-14	0.63442	235.0	22.0	1.21192	0.587234	0.531915	7.109300435895319e-11	True	54M
TAATACAACGCAGGTCCATCTGGTAGT	GATGCAATTGCACCTTTCAAACAGTTG	(RF_all_MSJM01000016.1/5336-3789_199)	177.0	420.0	0.4214285714285714																				4.67112e-10	0.515396	420.0	10.0	2.72013	2.58333	2.57143	7.710832683117437e-07
TAATACAAGGTCTTCAGTGCGAAGTTT	CCATTCCACTTCAACCAACCGGCGGGT	(zostera_marina_Chr05_28788863)	300.0	421.0	0.7125890736342043																				6.02358e-11	0.472684	421.0	18.0	1.08206	0.308789	0.304038	1.054760101259382e-07	True	54M
TAATACAAGTAGACCAAATCGGAAGAA	GCTCTGTTATCATCTTAACTTCTTCCA	(zostera_marina_Chr06_28101170)	5076.0	5574.0	0.9106566200215284																				6.94353e-08	0.15267	5574.0	48.0	0.680521	0.124148	0.108898	9.825137921112252e-05	True	54M
TAATACAAGTTGGTTCTGATGGAATCT	GATGTTTTAGATATCACAAGTTAACCA	(zostera_marina_Chr03_27828641)	1551.0	3024.0	0.5128968253968254																				2.33524e-137	0.611502	3024.0	48.0	1.23869	0.535053	0.516534	4.779290794289349e-133	True	54M
TAATACAATAATAGTACAGGAAAATCT	TTATTACTACACATTTACAGAAGAGAA	(zostera_marina_Chr01_33854872)	1391.0	1911.0	0.7278911564625851																				4.17035e-29	0.285943	1911.0	48.0	1.06147	0.315542	0.286238	1.6356652106942462e-25	True	54M
TAATACAATCAATCAATAATAATTAAA	GAAATTATAGACATGGACCCATGGTTG	(zostera_marina_Chr04_31645809)	618.0	892.0	0.6928251121076233																				2.58645e-25	0.396682	892.0	45.0	1.12671	1.47646	0.609865	8.95043739209497e-22	True	54M
TAATACAATTATGGTAAATAAATTTTC	ACGATCTGAAAGATTGAGCAATGGACA	(zostera_marina_Chr05_1959616)	282.0	370.0	0.7621621621621621																				1.60397e-15	0.465326	370.0	29.0	0.976376	0.327027	0.256757	3.664611233036734e-12	True	54M
TAATACAATTGTTATAAATAAAGCTAA	CACTCATCGACGAGCTTAAGAATCTAG	(zostera_marina_Chr06_10276812)	280.0	448.0	0.625																				1.50644e-13	0.416162	448.0	32.0	1.18967	0.379464	0.379464	3.0914025442443675e-10	True	54M
TAATACACAATCAATACATAGATTCAC	CGATACATAAGTAACACAATCAATAAT	(zostera_marina_Chr03_35709052)	324.0	589.0	0.5500848896434635																				6.27237e-19	0.505708	589.0	36.0	1.15345	1.34126	1.33956	1.6865457519220262e-15	True	54M
TAATACACAGAAGAACCTGTATTCTGA	ACCTCACGAACCTTAAGATCATGAAAC	(zostera_marina_Chr06_9409814)	600.0	796.0	0.7537688442211056																				3.24736e-07	0.253816	796.0	43.0	1.03611	0.270101	0.257538	0.0004370487370554	True	54M
TAATACACGCCTACCACCCTGTCCAAC	ATCCTTCATGAAATCCATTATGATTGG	False	2595.0	3160.0	0.8212025316455697																				2.63164e-38	0.283314	3160.0	47.0	1.00398	0.202215	0.193671	1.3290392752424643e-34	True	18M125N36M
TAATACACTAAAATGTACACTTATAGG	TAACTTTGGATTAGTCGATAATATAAT	(zostera_marina_Chr05_4275315)	657.0	1296.0	0.5069444444444444																				3.25509e-34	0.420341	1296.0	48.0	1.22189	0.520062	0.509259	1.4801618664634046e-30	True	54M
TAATACACTCATGAGTTTTTCGTCGCA	CCTGAAACTAAATATGGTCCATCGTTA	(zostera_marina_Chr06_25200531)	90.0	161.0	0.5590062111801242																				8.53592e-11	0.672129	161.0	11.0	1.03703	0.440994	0.440994	1.479982687738764e-07	True	54M
TAATACACTGGTATTTAGATTTATCAT	ATGGGCTAGGCCCAATAACACAAATGA	(zostera_marina_Chr04_28441856)	1120.0	1429.0	0.7837648705388384																				1.52908e-44	0.346931	1429.0	28.0	1.01122	2.38488	1.9895	8.973964201635484e-41	True	17M2876N37M
TAATACACTTTGAATAAAAAGAAACTG	CTTTTATCTGAAAACAGTGTAGTGTTC	(zostera_marina_Chr01_20708174)	916.0	1166.0	0.7855917667238422																				1.32115e-11	0.242886	1166.0	47.0	0.998911	1.19211	0.801029	2.4118907654376487e-08	True	54M
TAATACAGATTCTTTCGATAGCGGGTT	GGGTAACTGTGTTGATGTCTCCTCTGT	(zostera_marina_Chr03_34500400)	201.0	335.0	0.6																				7.65521e-17	0.557885	335.0	27.0	1.047	0.40597	0.40597	1.8683469928098402e-13	True	54M
TAATACATATACATGATACATATACAT	GATACATATACATAATACATATACATG	(zostera_marina_Chr02_37878901)	1377.0	3456.0	0.3984375																				3.88252e-28	0.218777	3456.0	48.0	2.05162	1.3669	1.33565	1.4767254492043735e-24	True	54M
TAATACATGATTATGTGTTATCTGGTT	TAGATAACGGACTGGCCCAATAGCAAG	False	284.0	788.0	0.3604060913705584																				3.6092000000000004e-49	0.741914	788.0	19.0	2.74414	2.24873	2.22081	2.346929328484988e-45
TAATACATGGATGTGGATTCATTTGAA	AATGGAATCATGTGTCCCCCATCTGTT	(zostera_marina_Chr01_34688499)	683.0	1308.0	0.52217125382263																				1.3601499999999998e-39	0.471472	1308.0	48.0	1.34651	0.553517	0.519878	7.096948857434514e-36	True	54M
TAATACCAAAAGCAGAGTAATACGGTA	CAGACAACAAGACATTCTCCCATAGTA	(zostera_marina_Chr03_39442886)	555.0	830.0	0.6686746987951807																				1.6379e-14	0.35574	830.0	37.0	1.0424	0.366265	0.359036	3.547862259210589e-11	True	54M
TAATACCAAAAGCTAGTCTAGCATCAT	TCTCCGTCGGTAAAGAAAATCTCTGTA	(zostera_marina_Chr05_10883525)	140.0	286.0	0.4895104895104895																				7.37937e-14	0.548732	286.0	29.0	1.37851	1.7028	1.63986	1.5410749257810624e-10	True	3S51M
TAATACCAATTAAAGAAAAACAGACAA	GAAAAGATGAGACTACCTACAGACGTT	(zostera_marina_Chr03_28994264)	277.0	478.0	0.5794979079497908																				2.3927e-19	0.491226	478.0	38.0	1.11449	0.426778	0.426778	6.550822627748061e-16	True	54M
TAATACCAGGAAAACATTCCCCAATGA	AAAAGAATATAATTGGAGAAAAGTAAG	(zostera_marina_Chr05_9595646)	487.0	896.0	0.5435267857142857																				1.75839e-29	0.464105	896.0	47.0	1.16348	0.466518	0.46317	6.975103189156855e-26	True	54M
TAATACCCATCTGCAGAACAGTATCAA	GGCAATTCATCTATTCTTCTCAATCTT	(zostera_marina_Chr06_9556094)	59.0	119.0	0.4957983193277311																				1.24428e-14	0.872443	119.0	13.0	1.18431	0.529412	0.529412	2.713313985215553e-11	True	54M
TAATACCCCCTCTTAAATCAGTAATTG	TTGGAGTAGTAATAACTAACTATTCAA	(zostera_marina_Chr01_24460086)	2756.0	3412.0	0.8077373974208675																				6.0498e-18	0.247339	3412.0	46.0	0.937873	0.22714	0.208089	1.55664527175495e-14	True	54M
TAATACCCTTGATGTAGAAAGTGTAGA	ATAGTTTCATCGGAAAGATAATCTGGT	(zostera_marina_Chr05_1963486)	176.0	303.0	0.5808580858085809																				5.86644e-14	0.552033	303.0	25.0	1.14732	0.432343	0.432343	1.2320409868409201e-10	True	54M
TAATACCGAATATCATAGTCAGTTAAG	GTTGGATAGAGAACTTTGAAATCTGTA	(zostera_marina_Chr01_1253238)	940.0	1865.0	0.5040214477211796																				3.37531e-74	0.461403	1865.0	48.0	1.19963	0.517426	0.508847	3.388005096082243e-70	True	54M
TAATACCGTCATTTATTTTACATAGAT	ATGTCTGGACTTCATAGTATGACTTAT	(zostera_marina_scaffold_387_65263)	56568.0	63412.0	0.8920709014066738																				0.0	0.139915	63412.0	48.0	0.695505	0.485381	0.477749	0.0	True	54M
TAATACCGTCGGCTCTCATCACCCTAA	ACACATTCACGGCTTCTTCGGATAATC	(zostera_marina_Chr04_30470021)	436.0	869.0	0.5017261219792866																				3.64877e-18	0.393112	869.0	45.0	1.63311	0.594937	0.56847	9.486635285375114e-15	True	54M
TAATACCTTCTCTGATCTTCGCTTTGA	CTTTCCAAAAGACGGTCGTACTCATCC	(zostera_marina_Chr06_25683029)	189.0	320.0	0.590625																				6.61892e-12	0.574769	320.0	33.0	1.10192	0.415625	0.415625	1.231330799645644e-08	True	49M5S
TAATACGAATTTATGGGCGTATCTTTG	TTGAATGAAATTTCATTTCATTTCATT	(zostera_marina_Chr02_39814891)	250.0	477.0	0.5241090146750524																				6.81562e-14	0.400237	477.0	35.0	1.14916	0.976939	0.951782	1.425932215172313e-10	True	51M3S
TAATACGAGTTGATCGGAGATGAGGTC	GCCGGACGAAACTCAACTCAACTCAGC	(zostera_marina_Chr05_23404970)	942.0	1524.0	0.6181102362204725																				8.99219e-38	0.451808	1524.0	45.0	1.27405	0.40748	0.399606	4.4850959870749455e-34	True	50M4S
TAATACGGTAATGATGCTATATAGTAG	TCATCATTTAGTGCATGGATTGAATTG	(zostera_marina_Chr05_26324800)	1100.0	2018.0	0.5450941526263627																				2.94022e-70	0.44386	2018.0	48.0	1.3871	0.498018	0.479187	2.7809398416369614e-66	True	54M
TAATACGGTACAGACAACAAGACATTC	TCCCATAGTAATGTAAATTATTGGAAA	(zostera_marina_Chr03_39442869)	673.0	990.0	0.6797979797979798																				7.15476e-21	0.397628	990.0	39.0	1.09105	0.335354	0.330303	2.0917798784039038e-17	True	54M
TAATACTACCACATGTAACAACATTTT	GTTTCTTCTTACCAAATACTACCTAAC	(zostera_marina_Chr05_24893328)	218.0	300.0	0.7266666666666667																				5.77248e-09	0.502503	300.0	21.0	1.05227	0.296667	0.296667	8.83876980742741e-06	True	54M
TAATACTACCAGAAAAACTAAAACGAT	ATATTAAAACGAAACAAACACTGAGTA	False	671.0	1319.0	0.5087187263078089																				2.31744e-35	0.457897	1319.0	48.0	1.37379	5.77938	4.33359	1.0864521730087598e-31	True	11S43M
TAATACTATGTTCACATAATTGTGCAG	CCATTTGGAGCATCTTCATACACAAAC	(zostera_marina_Chr04_29694419)	18190.0	36392.0	0.4998351285996922																				0.0	0.179627	36392.0	48.0	1.34094	1.98398	1.9745	0.0	True	50M4S
TAATACTCATATGCACTTATCCCCTGG	TTGACCATCTTGAACGGCTCCACGTTC	(zostera_marina_Chr03_34780321)	157.0	247.0	0.6356275303643725																				3.97937e-12	0.612238	247.0	24.0	1.12161	0.37247	0.37247	7.503787362521344e-09	True	54M
TAATACTCATTCAAACAGTTGGGCTTG	GAATTTAGATAGAGAAATGTATAGAAT	(zostera_marina_Chr03_32354429)	3790.0	7333.0	0.5168416746215737																				1.32598e-232	0.404869	7333.0	48.0	1.2291	0.514796	0.497204	5.031311757625697e-228	True	54M
TAATACTCTTATCATATTTCCTTATTT	ATAGAGAAATAAGTTTAAAAGAAGTTG	(zostera_marina_scaffold_70_8248) (Zostera_marina_chloroplast_NC_036014.1_113230)	183.0	339.0	0.5398230088495575																				1.60413e-06	0.394708	339.0	26.0	1.16317	0.522124	0.495575	0.0020474991213408	True	54M
TAATACTCTTTTCTAGGAGCATGGCAC	AGAACGACACACTTTCCAGAATTATCC	(zostera_marina_Chr05_20821991)	352.0	507.0	0.6942800788954635																				1.95105e-16	0.432524	507.0	38.0	1.15694	0.319527	0.319527	4.669076438886478e-13	True	54M
TAATACTTTAACAGTCGATCGATCTCC	ATATGACAATTTGTCTGTCGGTGATTC	(zostera_marina_Chr05_31994836)	55.0	99.0	0.5555555555555556																				3.84655e-07	0.677945	99.0	10.0	1.43012	0.474747	0.474747	0.0005146280184176	True	54M
TAATACTTTACTTTGCTGACCATTGGG	GTTCCCTAGGACAGGTAATAACTTGTC	False	509.0	711.0	0.7158931082981715																				7.7765e-70	0.668573	711.0	9.0	1.13856	0.323488	0.316456	7.31208448515217e-66
TAATAGAAATGATGGGTATTTGAACTC	CATTGCAATTATCTCTGTGGAATTGGA	(zostera_marina_Chr04_31024673)	29.0	56.0	0.5178571428571429																				7.32148e-08	1.0	56.0	7.0	1.10927	0.482143	0.482143	0.0001034261707348	True	54M
TAATAGAACGCACGTCCCTCTAAGAAG	ACCTCGTCAGTGAAATTCACTCACGGG	(RF_all_BDSP01000275.1/5215-3762_1113)	1988.0	3596.0	0.5528364849833148																				2.52787e-144	0.761955	3596.0	21.0	1.89762	6.42186	4.6738	5.483674042108429e-140
TAATAGAATGCACGTCCCTCTAAGAAG	ACCTCGCCAGTGAAATTCACTCGCGGG	False	670.0	1621.0	0.4133251079580506																				3.60537e-47	0.626883	1621.0	31.0	2.45056	2.44355	2.1277	2.2438024801049082e-43
TAATAGACGGTTGTTTAATGCTCTAAG	GAGGTCTGCCGATCCATCCTCTGGTGT	(zostera_marina_Chr04_32438718)	1346.0	1896.0	0.709915611814346																				1.28538e-40	0.341637	1896.0	47.0	1.13719	0.32384	0.316456	6.8766032608864464e-37	True	54M
TAATAGACTGACAACTGACAACTGACA	ACCTAATGAAAGCAATAGATTTTGCGT	(zostera_marina_Chr03_31666618)	2793.0	3106.0	0.8992273019961365																				2.04184e-12	0.175042	3106.0	48.0	0.652046	1.79008	1.19285	3.919239142266707e-09	True	54M
TAATAGAGATATAATCCCAAACACCCG	GTCTAGGACGGACCGCTAGCGCAACCA	(zostera_marina_Chr02_37132667)	4173.0	4712.0	0.8856112054329371																				5.89451e-18	0.191434	4712.0	48.0	0.717679	0.129881	0.119907	1.5174868914689452e-14	True	54M
TAATAGAGATTTAAGACTGAGCACCAA	TGCAAGAACGAGCTTACGAGTTGGGCT	(zostera_marina_Chr06_28133595)	635.0	1006.0	0.6312127236580517																				5.90868e-16	0.365481	1006.0	46.0	1.20739	0.384692	0.383698	1.3804084598756113e-12	True	54M
TAATAGAGTAATAGTATAGTTTTTGTG	CTTCTGAGTTCTGTCCACTTTAAGTAT	(zostera_marina_Chr03_26310680)	1317.0	1991.0	0.6614766449020593																				1.45461e-41	0.343282	1991.0	47.0	1.16864	1.01959	1.01055	7.952835607903026e-38	True	54M
TAATAGAGTAATGTTTTACTCTGCTTA	CCATTAGGGTTTCCTAGGACAGGTAAT	False	57.0	83.0	0.6867469879518072																				3.37607e-07	0.961538	83.0	8.0	1.25451	0.313253	0.313253	0.000453762402982				seq_5_3055																	True
TAATAGAGTTTAATATTGAACATGTCT	GTTTATTATTTAAATTCATAGTTGTTT	(zostera_marina_Chr03_39400319)	222.0	315.0	0.7047619047619048																				3.63333e-10	0.452738	315.0	31.0	1.00146	0.298413	0.298413	6.040581970127847e-07	True	54M
TAATAGATGAGTTTATTCATCTTTTAT	TTGCCAAATATATATATATATATAATA	(zostera_marina_Chr04_27739717)	5166.0	6226.0	0.8297462255059428																				1.03417e-55	0.127137	6226.0	36.0	1.06443	0.354642	0.323803	7.642048902399518e-52	True	54M
TAATAGATTTGAGAAGGACCCAGATTC	TGATACGCAGAGCCATCATAATAAGCC	(zostera_marina_Chr03_32834180)	2123.0	2530.0	0.8391304347826087																				1.50863e-28	0.286601	2530.0	48.0	0.914978	0.188933	0.17747	5.813173904453903e-25	True	54M
TAATAGCAAAAGAGAGAGAGAAAATAG	GGTAACGCGTTGGAGGGTCGAATCAAT	(zostera_marina_Chr03_31679110)	54.0	110.0	0.4909090909090909																				1.5421e-07	0.71003	110.0	14.0	1.26148	0.745455	0.745455	0.0002127088119924	True	54M
TAATAGCAGAGTACACGTAGATAAACC	CTGCTGGATAAACAAGAGGTCCAGTGT	(zostera_marina_Chr01_36679836)	435.0	579.0	0.7512953367875648																				5.1979e-11	0.363924	579.0	30.0	0.927654	0.278066	0.25734	9.138364125600253e-08	True	54M
TAATAGCCCAGTAAAGTGCCTTCGCCA	TCGGTGGTCCTTCCAATCTCTACGCAT	(RF_all_EF067920.1/65291-66772_644)	515.0	836.0	0.6160287081339713																				2.47765e-28	0.597826	836.0	20.0	1.88004	0.998804	0.979665	9.481790757855251e-25
TAATAGCCTCTTTTCGATTTCTACAGC	TTGATTGCGGAATTACCTATAAACACT	(zostera_marina_Chr01_21529648)	82.0	135.0	0.6074074074074074																				3.83705e-06	0.642857	135.0	7.0	1.67049	1.17778	1.17778	0.0047533496795779	True	54M
TAATAGCTGTGGCATTTGCAACTATGT	TTGGATCATAAGAGCTTTTTAACTGTA	(zostera_marina_Chr05_28597633)	297.0	614.0	0.4837133550488599																				1.44153e-21	0.534115	614.0	36.0	1.4989	0.659609	0.654723	4.335048731565048e-18	True	54M
TAATAGCTTTACTGAATCAGCAGAATT	ATCGGTATTCGTTTCATCCATGGGACC	(zostera_marina_Chr02_2852917)	54.0	104.0	0.5192307692307693																				2.59476e-07	0.716141	104.0	10.0	1.06693	0.480769	0.480769	0.0003518437225657	True	54M
TAATAGCTTTTGCTATTTCTTCGTCAG	TTAACGTTAGGGCCTCTTCCGATAGGG	False	415.0	740.0	0.5608108108108109																				5.12253e-72	0.949579	740.0	10.0	1.83235	0.47027	0.456757	4.980013334755028e-68				seq_5_3056																	True
TAATAGGAAGATCAAGATAGATGCAGT	GAAAAGAGTTGCAGGGATGAGGTACTT	(zostera_marina_Chr05_24834560)	101.0	204.0	0.4950980392156863																				1.35916e-13	0.728559	204.0	15.0	1.11917	1.57353	1.55882	2.7958246321570183e-10	True	54M
TAATAGGACCAACATTCAGAGAATCAT	AGATTCATTCATATTCATTCATATTCA	(zostera_marina_Chr02_457177)	346.0	612.0	0.565359477124183																				2.39178e-16	0.390873	612.0	40.0	1.22826	2.53431	2.53431	5.697544331878727e-13	True	54M
TAATAGGAGACATCGTTCCTACTTCCT	AGTTAGTACAATCTGAAATACAAAGGG	(zostera_marina_Chr03_318600)	306.0	432.0	0.7083333333333334																				6.60953e-11	0.430261	432.0	39.0	1.23853	0.30787	0.298611	1.1545204719292577e-07	True	54M
TAATAGGATCTCCGTCAGCAGCAGACA	GAGCTACTTCTGCTTGCATCTTTTCAA	(zostera_marina_Chr05_31708294)	2084.0	2515.0	0.8286282306163022																				2.13752e-15	0.161573	2515.0	48.0	1.09587	0.35507	0.344732	4.852330989981909e-12	True	6S48M
TAATAGGATGCCAAGTAAAGGTCCCTT	CTTCACAATCCATTTCTCTTCAATCTT	(zostera_marina_Chr02_34446272)	1466.0	1675.0	0.875223880597015																				8.11619e-08	0.191005	1675.0	48.0	0.79567	0.16	0.156418	0.0001142728976641	True	54M
TAATAGGATGGACGGATGGATCTCCAT	CTTACAAGTTACAATGCGCGCAGAACT	(zostera_marina_Chr01_5125255)	220.0	304.0	0.7236842105263158																				3.8484599999999996e-20	0.700149	304.0	18.0	1.02279	0.296053	0.296053	1.0911042691507323e-16	True	54M
TAATAGGATTCTCAAAAATATCAGCAA	CATAGACATCCTGCATATACGACTTTT	False	603.0	1172.0	0.514505119453925																				3.90249e-46	0.478572	1172.0	48.0	1.52565	1.30375	1.09215	2.371846384818894e-42	True	20M125N34M
TAATAGGATTTGGTATGTCAACAAAGA	AGGTATATGACGGAAAACCTGTTTATA	(zostera_marina_Chr05_31629350)	78.0	162.0	0.4814814814814814																				5.69834e-09	0.63908	162.0	16.0	1.65274	1.45062	1.30247	8.728493174389237e-06	True	54M
TAATAGGCAACACGTGCTACGCGCCAT	AGCCTCTTTACAAGAACTACCGGAGCG	(zostera_marina_Chr01_5190685)	675.0	855.0	0.7894736842105263																				1.89377e-17	0.314246	855.0	36.0	0.916395	0.266667	0.235088	4.7577258609150924e-14	True	54M
TAATAGGCAGATTCCTAAGCATTACTC	ACCCGTCCGCCGCTAGGTCAGGTAGCA	(RF_all_LSZG01000011.1/49470-51007_82)	46.0	162.0	0.2839506172839506																				4.06952e-06	0.590977	162.0	6.0	3.52883	2.2716	1.99383	0.0050312800085004
TAATAGGGAGAGATTAAACAGACAGAC	AGACATACCAGAGCCAATCCCAGTAGA	(zostera_marina_Chr05_25165383)	246.0	398.0	0.6180904522613065																				1.35353e-12	0.453962	398.0	35.0	1.11164	0.384422	0.384422	2.625520288605741e-09	True	54M
TAATAGGGCACAAGACCAACAATAACT	GTAGAAACCATCATATACAAGATACAA	(zostera_marina_Chr05_31649762)	905.0	1393.0	0.6496769562096195																				1.77333e-53	0.45572	1393.0	47.0	1.23082	0.396985	0.379038	1.256937170944912e-49	True	54M
TAATAGGTCCTTGCAGAATTTCCATCT	CTTCAATAGATCGACTCTCACTCAGTG	False	955.0	1521.0	0.6278763971071664	-	DUF3678	PF12435.11	1.4	12.3	0.1	1.4	12.3	0.1	1.1	1.0	0.0	0.0	1.0	1.0	1.0	0.0	-	2.0	2.18215e-20	0.351567	1521.0	48.0	1.29582	0.523997	0.487837	6.253441724787962e-17	True	25M1012N29M
TAATAGGTTGTCCAATGGACCCTTTCC	TGTGATATTGTGTTGGATCAAGAATCC	(zostera_marina_Chr02_36845993)	271.0	421.0	0.6437054631828979																				1.52757e-10	0.469569	421.0	31.0	1.11925	0.394299	0.365796	2.605923417374997e-07	True	1S53M
TAATAGTAAAATAGGATCAAAAACAAT	TTATATGTAAATACAGTCGATCAACCA	(zostera_marina_Chr01_6283615)	644.0	1129.0	0.5704162976085031																				8.28566e-30	0.447035	1129.0	47.0	1.3396	0.4969	0.457042	3.318554454119145e-26	True	54M
TAATAGTAACCAGATGAATCGTCAAAC	ACATAATCATTTACACTTTCAACACCA	(zostera_marina_Chr03_37872876)	959.0	1304.0	0.7354294478527608																				6.824619999999999e-20	0.223572	1304.0	46.0	1.08294	0.275307	0.271472	1.914786781904454e-16	True	45M345N9M
TAATAGTAATAGAGATTTAAGACTGAG	CACCAATGCAAGAACGAGCTTACGAGT	(zostera_marina_Chr06_28133589)	576.0	926.0	0.6220302375809935																				1.01993e-20	0.425725	926.0	45.0	1.29912	0.392009	0.392009	2.9636135694039145e-17	True	54M
TAATAGTAGACTTAGTAGTAGTAGTAG	TAGTGCTACAGATATTATGATATTTGG	(zostera_marina_Chr03_28449984)	11922.0	14602.0	0.8164634981509382																				5.33644e-254	0.277834	14602.0	48.0	1.13591	2.67333	0.997398	2.2308778730121648e-249	True	54M
TAATAGTAGCACCATTTTGAACGGAGA	CAAATTTCGGAAGATTATTGTCAATCC	(zostera_marina_Chr04_3858233)	216.0	363.0	0.5950413223140496																				2.22466e-10	0.462102	363.0	34.0	1.11062	0.435262	0.418733	3.753691286444176e-07	True	54M
TAATAGTATAGTTTTTGTGCTTCTGAG	TTCTGTCCACTTTAAGTATGCTATAAA	(zostera_marina_Chr03_26310672)	1403.0	2125.0	0.660235294117647																				1.1196e-24	0.260194	2125.0	48.0	1.16484	2.95718	2.62071	3.7875045109698315e-21	True	54M
TAATAGTATTATTACACTGTGTCATTA	CGATATTAATAATAATACTTGTGGGTT	(zostera_marina_Chr05_1989551)	26901.0	31309.0	0.8592098118751796																				0.0	0.233072	31309.0	48.0	0.782199	0.165064	0.149637	0.0	True	54M
TAATAGTATTTTCCTTGTGAAACTCTA	GCTATCTCCTTGGCAAATCCAGTAGAC	False	1023.0	1560.0	0.6557692307692308																				6.08093e-28	0.433423	1560.0	47.0	1.17492	0.365385	0.361538	2.2986803090258283e-24	True	13M77N41M
TAATAGTCGACAAAAGGCATCAACTGA	ACATCTCCATATGTGCGTGCTTCTTTC	(zostera_marina_Chr03_37468019)	88.0	134.0	0.6567164179104478																				1.29001e-08	0.626339	134.0	18.0	1.15497	0.358209	0.358209	1.9270942334577523e-05	True	54M
TAATAGTCGTAGAGAATATTATGGGCT	CTTGCTGAACCAAACCCATGTGGCTTC	(zostera_marina_Chr04_25014900)	462.0	779.0	0.5930680359435173																				5.0891100000000004e-30	0.488596	779.0	44.0	1.36108	0.471117	0.449294	2.052062599156639e-26	True	54M
TAATAGTCTACCCAAGAGTGCCAAGAT	CAGGGACGGTGAGGAGGTCATTATCCT	(zostera_marina_Chr01_30936235)	20772.0	22503.0	0.9230769230769232																				1.04185e-68	0.115216	22503.0	48.0	0.631329	0.521086	0.454739	9.626228538894726e-65	True	54M
TAATAGTGCGTGACATAGACATTATAT	AAAATAATATTGTCGAAAGTTTTCTGA	(zostera_marina_Chr05_6758465)	11186.0	13119.0	0.8526564524735117																				1.84061e-22	0.130871	13119.0	45.0	0.855251	0.317174	0.289351	5.7313948031066335e-19	True	54M
TAATAGTGCTTAACCAGTGGGACATTG	AGCCAACCAATGTCGGGTTTTGTGTAA	(zostera_marina_Chr03_35969908)	10387.0	11742.0	0.8846022824050417																				8.27671e-62	0.168806	11742.0	48.0	0.724351	0.130983	0.124425	6.827281740936654e-58	True	54M
TAATAGTTAACTGTAGTGCATATTTCT	ATGTCTCTGTCAGAACTCGCCTCCTGT	(zostera_marina_Chr03_4988800)	377.0	590.0	0.6389830508474577																				1.01308e-20	0.475107	590.0	40.0	1.20286	0.401695	0.383051	2.944256276172507e-17	True	54M
TAATAGTTACTGTGCATGGTTGAATAT	ATAAATGTGATTAAACATGATTTACTG	(zostera_marina_Chr04_26287084)	131.0	172.0	0.7616279069767442																				1.89924e-09	0.757957	172.0	12.0	0.987336	0.261628	0.244186	3.009688760683332e-06	True	54M
TAATAGTTACTTAAACCAGTTGAGTTA	ATCTCCCTATCAGGAACAAGTGCTACA	(zostera_marina_Chr04_1406471)	162.0	309.0	0.5242718446601942																				1.95988e-16	0.639026	309.0	29.0	1.24871	0.501618	0.501618	4.68969115803213e-13	True	54M
TAATAGTTATAGACCTATCTAGTAATT	TAAAAACACCGATAAATAAGAAATTAA	(zostera_marina_Chr06_3172483)	202.0	380.0	0.531578947368421																				9.64058e-18	0.575942	380.0	33.0	1.17892	0.489474	0.489474	2.4561434926100008e-14	True	54M
TAATAGTTATATGATTGACTTGTGGTC	AGCTTATTGTCACTCTGCCTTGAGATC	(zostera_marina_Chr01_4416461)	27.0	81.0	0.3333333333333333																				3.13183e-08	1.0	81.0	8.0	2.09121	1.24691	1.24691	4.545272442355821e-05	True	54M
TAATAGTTCTATCTACCTTGTAGTTAT	TTCTATTCCCTTCTTCCTTCAACTCCT	(zostera_marina_Chr01_25527356)	1336.0	2414.0	0.5534382767191384																				2.1292999999999998e-67	0.458267	2414.0	45.0	1.61408	0.574565	0.542254	1.9270937274512e-63	True	54M
TAATAGTTTGATAGCTCTAGTGCGCAA	TGTCCTTCTCTTTATCATGTCACAAAC	(zostera_marina_Chr04_25849949)	503.0	873.0	0.5761741122565864																				1.91068e-06	0.227641	873.0	47.0	1.6153	0.608247	0.583047	0.0024236010939964	True	54M
TAATAGTTTTTGGTGAGCCATCTTCAT	TTCATCTTCACTAGCAGGATCAGACAT	(zostera_marina_Chr05_6338166)	2092.0	2395.0	0.8734864300626305																				7.11893e-18	0.215286	2395.0	48.0	0.78988	0.192067	0.159916	1.8252785230628608e-14	True	54M
TAATATAAACATGTTCATTTCAAGGGA	AACAAATGTGACCAAGGATAATGAAAG	(zostera_marina_Chr05_7614490)	3669.0	4639.0	0.7909032118991162																				3.92061e-36	0.236963	4639.0	48.0	0.988462	0.251778	0.221168	1.875193505112124e-32	True	54M
TAATATAAACGCTTTTCCCGCCGACCA	TCTCCATAACTCTGATGACCTCATCAA	(zostera_marina_Chr01_33446037)	45.0	83.0	0.5421686746987951																				4.04982e-13	0.978261	83.0	10.0	1.07524	0.46988	0.46988	8.10858937103635e-10	True	54M
TAATATAAAGTCCAATGGACTGAGTAT	TCCAGCAAATTGTCCCCTGTGAGAATC	(zostera_marina_Chr01_9472709)	181.0	290.0	0.6241379310344828																				2.21661e-10	0.472382	290.0	31.0	1.27762	0.406897	0.406897	3.740527948253712e-07	True	54M
TAATATAACACTCAACAAAGGCTCTGG	AAAGCAAATGTGGTACAAACACGGCAA	(zostera_marina_scaffold_464_2802)	2088.0	3762.0	0.5550239234449761																				9.82128e-10	0.156979	3762.0	48.0	1.28043	0.476342	0.47076	1.5866337863088682e-06	True	54M
TAATATAAGGAGCTGTAGAAGAACTCT	CATTAACTTCATGGATCTTGGCCAAAA	(zostera_marina_Chr06_25475262)	905.0	1424.0	0.6355337078651685																				4.87949e-30	0.324262	1424.0	48.0	1.16892	0.384831	0.372893	1.9685529423509798e-26	True	54M
TAATATAATCGAAGATAAGACAAGAAC	TAGATAGATAGATCGATCGATCGATAT	(zostera_marina_Chr05_27897478)	282.0	525.0	0.5371428571428571																				9.29973e-25	0.64273	525.0	32.0	1.10287	0.946667	0.946667	3.155154720651756e-21	True	54M
TAATATAATTGTGAGAGACGACGCATC	TGAATGGGGTTTTAACCCCAACACAAG	(zostera_marina_Chr05_21464816)	351.0	455.0	0.7714285714285715																				7.16775e-09	0.276362	455.0	26.0	1.06912	0.778022	0.778022	1.0903914796074512e-05	True	54M
TAATATACAAGAGAACTTTTTCCATGC	ATAACACCATATGGAGATCGCACAATT	(zostera_marina_Chr01_34306901)	882.0	1268.0	0.695583596214511																				3.22811e-13	0.229312	1268.0	48.0	1.2581	0.370662	0.335174	6.500988442440043e-10	True	54M
TAATATACATATAGTCATATAGATGGG	TTGGATTTATTGCTTCATTATTCAGTC	(zostera_marina_Chr06_1485531)	265.0	349.0	0.7593123209169055																				2.43238e-16	0.4311	349.0	23.0	1.01812	0.277937	0.252149	5.792636332244822e-13	True	54M
TAATATAGAATCTGAACAAATTAAACC	TCTTTAGCAAGATTGCAAGCTTGGTCG	(zostera_marina_Chr01_6289364)	329.0	388.0	0.8479381443298969																				2.95092e-08	0.290147	388.0	24.0	0.782201	0.293814	0.293814	4.291153231739759e-05	True	54M
TAATATAGAGTTAGTAAATTAATACTA	ATTAATTATCTTTATTTCGCGTTGACG	(zostera_marina_Chr01_5089786)	57.0	114.0	0.5																				3.43657e-11	0.831693	114.0	13.0	1.68764	0.570175	0.570175	6.11081087682463e-08	True	54M
TAATATAGCCGGATGAGAAGCTTCGGT	CTCGATCATAACTTGATCGATCACTTG	(zostera_marina_Chr05_2430752)	2209.0	3538.0	0.6243640474844545																				4.67666e-154	0.535084	3538.0	48.0	1.3218	0.398248	0.393725	1.0938466295207357e-149	True	54M
TAATATAGTAATCTACTCCGGCAAATC	CGACAGACTTACTCCGATCTGCATCGT	(zostera_marina_Chr05_2194642)	4471.0	4968.0	0.8999597423510467																				5.85686e-11	0.132202	4968.0	48.0	0.816255	0.145733	0.124799	1.026384404351613e-07	True	54M
TAATATAGTCTCTACGGAGTTGTGGAT	GATATTCCAAAATCTCTAGGAAAATGA	(zostera_marina_Chr06_3829824)	545.0	972.0	0.5606995884773662																				2.12138e-16	0.371974	972.0	47.0	1.27641	0.504115	0.462963	5.067115772656767e-13	True	54M
TAATATATAAGTTGTTGATATCCTGGT	CGTCTCATTCCTTCTCCGCTATCTTTG	(zostera_marina_Chr05_239251)	890.0	1654.0	0.5380894800483675																				5.29642e-19	0.306602	1654.0	48.0	3.21636	1.09129	1.07799	1.4288106346872237e-15	True	51M3S
TAATATATAATATATGTCTATGCTCTA	TAATGCTGTAATCCCAATTCCCAATAT	(zostera_marina_Chr01_40781438)	922.0	1854.0	0.4973031283710895																				2.53013e-46	0.369945	1854.0	48.0	1.5259	0.537217	0.527508	1.5445481808032456e-42	True	54M
TAATATATACAATGCATTTGTTTTGTT	TTGTTTTTATTTATGATATCAAATAAA	(zostera_marina_Chr01_31613677)	620.0	1276.0	0.4858934169278996																				1.18097e-54	0.499679	1276.0	48.0	1.59719	6.19122	5.63166	8.552346333345647e-51	True	54M
TAATATATATAAAATCATACATACATA	AATGAAGCCGCCACCATAGCTAGTATA	(zostera_marina_Chr04_29871068)	345.0	481.0	0.7172557172557172																				3.30723e-25	0.54184	481.0	20.0	1.12593	1.59252	1.33264	1.139962482227382e-21	True	4S50M
TAATATATATAGACAGCCTCCACATCT	GAAGCTCGCTGTGGTTCCGTTCATCTT	(zostera_marina_Chr03_38858652)	632.0	995.0	0.6351758793969849																				1.95716e-48	0.670383	995.0	26.0	1.20112	0.417085	0.390955	1.2525751176420405e-44	True	54M
TAATATATGTCTATGCTCTATAATGCT	GTAATCCCAATTCCCAATATTAAATGT	(zostera_marina_Chr01_40781445)	876.0	1792.0	0.4888392857142857																				3.24299e-43	0.382019	1792.0	48.0	1.568	0.544085	0.530134	1.843978453216354e-39	True	54M
TAATATATTATACACAATTATATCTCG	CTCTGAATCACTGACTCTGATTCTTTT	(zostera_marina_Chr03_38703522)	313.0	531.0	0.5894538606403014																				2.26191e-14	0.391984	531.0	44.0	1.19745	1.58945	1.58945	4.8625865827627176e-11	True	54M
TAATATATTATGTGACCATGGTATATC	ATCGGGAGGTAGGTCTTCCTACTTGTA	(zostera_marina_Chr05_871058)	250.0	355.0	0.704225352112676																				2.73721e-07	0.390623	355.0	30.0	0.990459	0.295775	0.295775	0.0003704840939344	True	54M
TAATATATTTTCGATCGCATATATATA	TATCGATCGAAAGGAAGGAAAGAAGGA	(zostera_marina_Chr01_6944319)	7221.0	8189.0	0.8817926486750519																				1.03262e-32	0.139456	8189.0	48.0	0.880177	0.752106	0.497985	4.503172331306513e-29	True	54M
TAATATCAAAACACACTGTGATTCAAA	CCCTGAACAAATAGCAATGTTTATTGA	(zostera_marina_Chr02_38012417)	382.0	559.0	0.6833631484794276																				9.408760000000001e-19	0.494234	559.0	29.0	1.14664	0.338104	0.332737	2.5100489914880023e-15	True	54M
TAATATCAAAATACCACTGGGGTACTG	CCGAATTAATGGCTTTTGCTATTTCTT	False	305.0	685.0	0.4452554744525547																				8.304629999999999e-58	0.83198	685.0	14.0	2.3178	1.4219	1.38686	6.3822209108899e-54
TAATATCACGGTAAGCTGAATACGTGT	GTTGAATAAATCGTAGATCCGAATCCA	(zostera_marina_Chr03_37447112)	47.0	95.0	0.4947368421052631																				2.56581e-10	0.862983	95.0	14.0	1.14723	0.526316	0.526316	4.311296670102142e-07	True	51M3S
TAATATCAGAGTTATGGTTTACCGAAC	CTATACACTGAGTGCTTGATGATGCAA	(zostera_marina_Chr02_39083195)	180.0	337.0	0.5341246290801187																				2.3622e-14	0.542568	337.0	33.0	1.54005	0.614243	0.599407	5.072778505086645e-11	True	54M
TAATATCAGATTGTATCGGTCTTCCCT	GCATTGATATATGTGTGCCTATCCATA	(zostera_marina_Chr04_10397134)	172.0	259.0	0.6640926640926641																				2.46641e-12	0.62963	259.0	18.0	1.04211	0.339768	0.339768	4.710884718845722e-09	True	54M
TAATATCAGCACAACCCTGATCACCGT	ATGCAGAGATAACATCGGCGAGATAAC	(zostera_marina_Chr02_35726222)	510.0	624.0	0.8173076923076923																				3.01201e-06	0.319482	624.0	24.0	0.843563	0.206731	0.1875	0.0037624945799695	True	54M
TAATATCAGGTCTACCTCCATTTGAAA	ATAATCCTCCTGTAGTCAACGGGCTAC	(zostera_marina_Chr05_23191299)	1025.0	2004.0	0.5114770459081837																				8.55896e-68	0.589876	2004.0	48.0	1.27585	0.580838	0.527944	7.79486345015496e-64	True	54M
TAATATCATCTTCATTCTTCTCTGATC	CTTTGATGAATTTGCCTAACAGTCTTT	False	983.0	1829.0	0.537452159650082																				2.8205999999999998e-92	0.561278	1829.0	46.0	1.40278	0.880262	0.744122	3.629110078895602e-88	True	27M90N27M
TAATATCATGTTCTTGGCTGGTCTGAT	CATTAGATATTACAGTTTGATTATTCT	(zostera_marina_Chr04_11555415)	305.0	602.0	0.5066445182724253																				3.36508e-12	0.350556	602.0	26.0	1.68343	0.654485	0.652824	6.373612561098645e-09	True	54M
TAATATCCATCCATTCAAATTTCCCTG	TTGCGCAGAGCTCATTGATCACATCCG	(zostera_marina_Chr03_31299741)	434.0	567.0	0.7654320987654321																				1.10248e-15	0.35543	567.0	35.0	1.30086	0.486772	0.447972	2.539766721895053e-12	True	2S52M
TAATATCCCAGTTGGTTCCATAGTGTT	ACCACCACCAGCATTAGATTCATCAAG	(zostera_marina_Chr04_33470191)	491.0	635.0	0.7732283464566929																				6.51498e-08	0.307205	635.0	43.0	0.960161	0.272441	0.237795	9.236211049150324e-05	True	54M
TAATATCCCTAAGTAATTTTATTATTT	AGATGGTTCCACTATCTAAGTTCAATT	(zostera_marina_Chr05_20988993)	83.0	113.0	0.7345132743362832																				7.2526e-06	0.693428	113.0	11.0	1.05611	0.300885	0.292035	0.0087899877394967	True	54M
TAATATCCTACTGCAATAAGATACAAT	TTCTCTCTCCTTTGCAATGGACTCTTC	(zostera_marina_Chr01_38690219)	4719.0	5807.0	0.81263991734114																				9.9077e-68	0.253988	5807.0	48.0	0.963761	0.242983	0.212158	9.012284402225085e-64	True	54M
TAATATCCTAGGATCCCATTCATGTGT	GAAACCCTCTGTCCAGTCCATTCCAAC	(zostera_marina_Chr01_21457239)	2028.0	5088.0	0.3985849056603773																				4.49403e-20	0.153153	5088.0	43.0	2.51755	4.79127	2.27987	1.2707358113518983e-16	True	54M
TAATATCCTCTCAAAAGACATTAGACA	TCTATCTATCTATCTACATACATGCTT	(zostera_marina_Chr03_39632496)	416.0	755.0	0.5509933774834437																				2.6733e-33	0.561134	755.0	36.0	1.26248	2.21987	2.20397	1.1850941031934037e-29	True	54M
TAATATCGAAATCACCTGTTTACGAAT	TGAACAGCACTCTACCAAAATGAAATC	(zostera_marina_Chr04_5587065)	37.0	63.0	0.5873015873015873																				1.8232e-09	1.0	63.0	8.0	0.977896	0.825397	0.825397	2.892552782441706e-06	True	54M
TAATATCTAACATGTTGATGGTCCGAT	TTCATCAAATCATCATAGAGTTTCAAA	(zostera_marina_Chr01_24601685)	164.0	277.0	0.592057761732852																				1.34104e-13	0.538214	277.0	29.0	1.09435	0.458484	0.422383	2.759567180582726e-10	True	54M
TAATATCTACGCATTTCACCGCTACAC	TAGGAATTCCCTCTACCCCTTCCGTAC	(RF_all_AWNH01000013.1/75082-76140_600)	37.0	240.0	0.1541666666666666																				7.35446e-10	0.635965	240.0	15.0	3.88012	4.55417	3.89583	1.1980978630041293e-06
TAATATCTATATATAGAGCAATTATCA	CATGTGATCTTTGTTCCTATATAGATG	(zostera_marina_Chr03_24387930)	182.0	230.0	0.7913043478260869																				1.13317e-08	0.478571	230.0	18.0	0.860127	0.282609	0.230435	1.699345443576601e-05	True	54M
TAATATCTATATATATGAGACTATGAG	AAAAATTAATTGAAACACACATGCATA	(zostera_marina_Chr02_3968770)	236.0	384.0	0.6145833333333334																				6.05931e-16	0.477517	384.0	36.0	1.0517	0.390625	0.390625	1.4148809352879876e-12	True	54M
TAATATCTATGCATTTCACCGCTACAC	TACTTATTCCAGCTACCTCAAATATAC	(RF_all_MKGI01000074.1/50-1566_645)	122.0	248.0	0.4919354838709677																				8.15757e-09	0.644198	248.0	13.0	3.02299	4.27823	3.59677	1.2361073926374985e-05
TAATATCTCACTTCGAAAACTGTTTTT	AATTGTCTGTATGAAAGATAACATCCC	(zostera_marina_Chr06_22353759)	369.0	497.0	0.7424547283702213																				3.46079e-10	0.3298	497.0	37.0	1.00444	0.279678	0.27163	5.763058459703972e-07	True	54M
TAATATCTCGAAACGATAACCTAGACC	GTCACTGCCACGCTCGCGCCATGCCTC	(zostera_marina_Chr06_1670180)	1143.0	1762.0	0.6486946651532349																				5.38931e-31	0.322431	1762.0	46.0	1.21103	0.374007	0.368331	2.2371048217208475e-27	True	54M
TAATATCTGATTGGATATATATAATAC	AATATAGAGATCGATAATACAATATAG	(zostera_marina_Chr04_30971607)	10127.0	12429.0	0.8147879958162362																				8.28789e-130	0.331592	12429.0	40.0	0.901178	0.205568	0.19374	1.5890297555063192e-125	True	54M
TAATATCTGCAATTAAAGATCCAAATT	CACTGGGGAAATTATAACCAACTGTAT	(zostera_marina_Chr02_38764001)	106.0	175.0	0.6057142857142858																				1.11427e-09	0.628758	175.0	19.0	1.09641	0.405714	0.405714	1.7934806967330307e-06	True	54M
TAATATCTGCTCACTCTCTTGGATGCA	CACACCTTTCATTCTTACCAAGTTCCT	(zostera_marina_Chr03_37286818)	502.0	764.0	0.6570680628272252																				1.6446499999999998e-37	0.512311	764.0	43.0	1.49151	0.424084	0.395288	8.152094770815575e-34	True	54M
TAATATCTGTTCGAGAAGTTCTGGACA	AATCAGGAAAGAATCCATTTCCAGGTG	(zostera_marina_Chr05_3436067)	5079.0	6210.0	0.8178743961352657																				1.12143e-58	0.223912	6210.0	48.0	0.946087	0.218035	0.198712	8.76120912903497e-55	True	54M
TAATATCTTGCTTTTGCCTTGTAGATC	TCCGAAGTTCATGGTTGACAGTATCAC	(zostera_marina_Chr04_29000938)	104.0	197.0	0.5279187817258884																				1.39753e-08	0.564475	197.0	24.0	1.15918	0.48731	0.48731	2.082369931451122e-05	True	54M
TAATATGACATGCTAATCCTCGGCTTG	TAGGTCAGTAACCAATAGCGAAGCTTC	(zostera_marina_Chr04_33107820)	241.0	362.0	0.6657458563535912																				8.686910000000001e-18	0.714858	362.0	20.0	1.00582	0.339779	0.339779	2.217970048874515e-14	True	54M
TAATATGACATTACTAATAACATTCAT	CCTAATTATCATCATCCCAACGAGCTC	(zostera_marina_Chr06_20834444)	106.0	152.0	0.6973684210526315																				7.38222e-10	0.749231	152.0	14.0	1.19997	0.309211	0.309211	1.202424879161087e-06	True	2S52M
TAATATGACCTCACAATGTATAATACA	GCTCAAAACCTCGCTGTTTTTATCACG	(zostera_marina_Chr01_2869292)	2102.0	2806.0	0.7491090520313614																				2.2148e-27	0.236666	2806.0	48.0	1.11004	0.291875	0.27263	8.223186839707769e-24	True	54M
TAATATGACTATGACATGCATATAATC	GATAAAGAGGCTCAGCATCAATATTTA	(zostera_marina_Chr05_30543172)	441.0	650.0	0.6784615384615384																				6.85988e-06	0.263397	650.0	47.0	1.12065	0.38	0.34	0.0083286773906897	True	54M
TAATATGACTGGGCAGCTTTCATTCTA	GCCAACAAACACACATCCCTGGTAATT	(zostera_marina_Chr05_26723591)	11166.0	20867.0	0.5351032731106532																				0.0	0.460354	20867.0	48.0	1.30883	0.498059	0.485072	0.0	True	54M
TAATATGCATTTTCATAGTGGGAAGCT	CAAATCGTCGACTCTGTTCCTGGGTGG	(zostera_marina_Chr06_21374616)	430.0	501.0	0.8582834331337326																				1.22451e-08	0.312284	501.0	16.0	0.887922	0.203593	0.173653	1.832129128229401e-05	True	54M
TAATATGCTTATTTTAGAACACCTTAA	ATTACTAAATTGGAACATATCAAGTTG	(zostera_marina_Chr06_18012765)	1504.0	2146.0	0.700838769804287																				6.92606e-46	0.502305	2146.0	43.0	1.37608	0.428705	0.398882	4.1871248869011207e-42	True	54M
TAATATGGACTCATTTATTCGTCCATG	GAAATACAGACAACGAAATAAAGAGCA	(zostera_marina_Chr05_2498651)	1121.0	1852.0	0.6052915766738661																				2.20845e-39	0.35037	1852.0	48.0	1.24	0.438445	0.410367	1.1465524548922884e-35	True	54M
TAATATGGCATATTGTTTAAATAACCG	TCCAACGTCTGGATCAAATCCTATGAC	False	316.0	516.0	0.6124031007751938																				3.59452e-15	0.424019	516.0	39.0	1.10365	0.393411	0.393411	8.063386521550849e-12	True	25M80N29M
TAATATGTAATTATGTATGGATTAGTT	AATGTTAATTAAAAGTTACGATATTTG	(zostera_marina_Chr06_28199944)	381.0	539.0	0.7068645640074211																				7.37361e-06	0.293823	539.0	25.0	1.80572	0.369202	0.367347	0.0089308658603766	True	54M
TAATATGTATAAATATTAATATCTTCT	TCATCTTTCAAATGTAACAAGAAGCCC	(zostera_marina_Chr01_5579033)	1168.0	1403.0	0.8325017818959373																				2.65304e-06	0.222728	1403.0	48.0	0.846607	0.18603	0.18603	0.0033289973893902	True	54M
TAATATGTTACCGACCCAATGGAAAGG	AGATTGTGGTTGGTTGCCTTACAGGAA	False	259.0	335.0	0.7731343283582089																				9.19257e-11	0.482595	335.0	30.0	0.909202	0.232836	0.232836	1.5905914662840066e-07	True	28M81N26M
TAATATTAAAAATACGAAGAACAAATC	ATAAATACTTAATTTAATTTAGAAGGG	(zostera_marina_Chr01_38805379)	728.0	1577.0	0.4616360177552314																				9.35777e-56	0.575875	1577.0	35.0	1.75597	1.06405	1.05263	6.921899500587644e-52	True	54M
TAATATTAATACATAGAGAATACAATT	TAGGGTACAAATTCAAACTTATTAGCA	(zostera_marina_Chr05_25605297)	177497.0	205862.0	0.8622135216795718																				0.0	0.110013	205862.0	48.0	0.811525	0.159903	0.146142	0.0	True	54M
TAATATTATCAACAGAGCACTCTTAAA	ATTAGATGGTACATAGACATGTAATCT	(zostera_marina_Chr01_27589313)	1055.0	1537.0	0.686402081977879																				5.17791e-10	0.270441	1537.0	48.0	1.07457	0.363045	0.324658	8.520984287906193e-07	True	54M
TAATATTCACTACCAATTAATTCTATT	ACATCCCTGAGCATTCTTTTATTACAA	(zostera_marina_Chr05_31271605)	252.0	413.0	0.6101694915254238																				1.104e-20	0.668624	413.0	25.0	1.06579	0.397094	0.397094	3.2028521514254236e-17	True	54M
TAATATTCATTTGTCTATCCATTTATT	ACTTACTGATCAATCAAAATAGTTTTA	(zostera_marina_Chr02_4325241)	439.0	695.0	0.6316546762589929																				2.9358e-11	0.365207	695.0	38.0	1.39623	0.379856	0.379856	5.244099338760336e-08	True	54M
TAATATTCCAAACCACTAAAGCAGTAA	AGCTCAAACGTCAATTGATTTAATTTT	(zostera_marina_Chr05_319397)	90.0	140.0	0.6428571428571429																				2.01409e-09	0.62891	140.0	10.0	1.09119	0.371429	0.371429	3.185765430275233e-06	True	54M
TAATATTCCAGCAGGTTTCAGCTCAAG	ATCACTGTAATCACCGGGTATGATAGG	False	1268.0	1673.0	0.757919904363419	-	OxoDH_E1alpha_N	PF12573.11	2.4	11.9	0.0	2.4	11.9	0.0	1.1	1.0	0.0	0.0	1.0	1.0	1.0	0.0	-	-1.0	2.78769e-32	0.296867	1673.0	48.0	0.997962	0.329348	0.306635	1.201027372319263e-28	True	31M92N23M
TAATATTGGGGATTCTTCGAGATAGAG	AGTATAAAGAGCACATAAAATGGGTAG	False	221.0	381.0	0.5800524934383202																				6.37025e-17	0.618829	381.0	28.0	1.18224	0.464567	0.430446	1.5604813691906557e-13	True	54M
TAATATTGTTTAGTAATTTTCATTTAA	TTTTTATCAACTAGTGAAATATTATGG	(zostera_marina_Chr06_2998900)	351.0	466.0	0.7532188841201717																				1.00952e-13	0.389855	466.0	20.0	1.14058	1.70386	1.54077	2.0921637086025087e-10	True	54M
TAATATTTAATTTAATGACTAAAATAA	TGTATGCACAAGACACTAATACATGTA	(zostera_marina_Chr06_4038250)	80.0	148.0	0.5405405405405406																				1.98018e-07	0.540441	148.0	16.0	1.1976	9.37838	0.939189	0.0002709008057688	True	30M1D24M
TAATATTTAATTTTACCGTGTATGTAT	ATATATATTAGCATGGACCACCGTATT	(zostera_marina_Chr05_27817221)	961.0	1863.0	0.5158346752549651																				1.68886e-12	0.407094	1863.0	7.0	1.56905	7.52496	5.12668	3.257338840946553e-09	True	54M
TAATATTTACCAGGAAGAATTTTCCTC	GAGTCTAGAAGCCCCATCTTAGCAAAT	(zostera_marina_Chr06_25596610)	3048.0	3409.0	0.8941038427691405																				2.83673e-10	0.130036	3409.0	48.0	0.683934	0.118803	0.11411	4.751619938349582e-07	True	54M
TAATATTTATCGTGTATGTATATATAT	ATATATTAGCATGGACCACCGTATTTT	(zostera_marina_Chr06_27328287)	32958.0	68394.0	0.4818843758224406																				0.0	0.278456	68394.0	48.0	1.77376	8.84076	2.05664	0.0	True	31M2I21M
TAATATTTATGTATATTTAATGCATCG	CGAAGACTCGTCTCTTATGAAACTACT	(zostera_marina_Chr02_15452080)	1171.0	2083.0	0.5621699471915507																				8.745859999999999e-87	0.582829	2083.0	39.0	1.34287	0.635142	0.521363	1.0492503219223134e-82	True	54M
TAATATTTCAGTTCATTACTTCACTCC	GACATTAGACGACACACAGTTATATAT	False	114.0	226.0	0.504424778761062																				1.6894e-11	0.584724	226.0	20.0	1.2452	10.4425	7.60177	3.064232184600565e-08
TAATATTTCGTAAAAACTGAATATTAT	ATAATTAAAATCCATTGACTGAAAATT	(zostera_marina_Chr03_31111714)	928.0	1027.0	0.9036027263875364																				5.69487e-06	0.159341	1027.0	43.0	0.640578	0.809153	0.692308	0.006959324313718	True	54M
TAATATTTGAAGATGTCAAGAAACACA	ATTACATTTAAAGAAGAGGAAAAGTTA	(zostera_marina_Chr04_29737318)	499.0	655.0	0.7618320610687023																				1.0831800000000001e-29	0.528117	655.0	36.0	0.918405	0.242748	0.242748	4.322352139941224e-26	True	54M
TAATATTTGAAGTCGACGAAGAGCTTC	CGAAGCTTCCGTTGTTAATGTTGCTGG	(zostera_marina_Chr03_34863629)	439.0	654.0	0.6712538226299695																				5.31512e-11	0.322545	654.0	42.0	1.08818	0.345566	0.345566	9.33928421108567e-08	True	54M
TAATATTTGCCCCGTTATTAGTTGCAA	CGACACCGGACACTTGCTCTGTTTCCG	(zostera_marina_Chr05_1390331)	3160.0	5225.0	0.6047846889952153																				8.283080000000001e-129	0.359972	5225.0	48.0	1.30958	0.421435	0.416651	1.574218734837676e-124	True	54M
TAATATTTGTTTATTTTGCTCCAAAAA	ACACAGGATGGAATATGGATGAGATAC	(zostera_marina_Chr01_5359102)	664.0	1045.0	0.6354066985645933																				1.08496e-39	0.512544	1045.0	46.0	1.20981	8.13206	0.733014	5.673027213765524e-36	True	54M
TAATATTTTACTTTGCTGACCATTGGG	GTTCCCTAAGACAGGTAATAACTTGTC	False	67.0	105.0	0.638095238095238																				1.24709e-16	1.0	105.0	5.0	1.07096	0.485714	0.419048	3.012752535143892e-13				seq_5_3057																	True
TAATATTTTATCCCAATAGCAATGATC	AAACAAAAGGAGAGGACAAGAAGACTT	(zostera_marina_Chr03_31972925)	2129.0	2447.0	0.870044953003678																				1.562e-14	0.186085	2447.0	48.0	0.785652	0.161422	0.141398	3.3872982797232355e-11	True	54M
TAATCAAAACAAAACTTTAATTTAAAA	ATTGGTAGGGTTTTGCCAGCCAAAGCA	(zostera_marina_Chr04_1364634)	1413.0	1829.0	0.7725533078184801																				1.47411e-35	0.380236	1829.0	35.0	1.01411	0.881356	0.444505	6.946742501217874e-32	True	50M4S
TAATCAAAAGTAACAGTTTTATTAATA	AAACTTGCAACAATAATTAATCAAAAT	(zostera_marina_Chr01_36060251)	671.0	1185.0	0.5662447257383966																				4.10712e-39	0.502097	1185.0	48.0	1.18608	0.490295	0.448945	2.117662394700435e-35	True	54M
TAATCAAACATTATCCTTAACAATGCT	ACCAAGGATCATATATTCAAAGTAAAC	(zostera_marina_Chr01_1410860)	389.0	757.0	0.5138705416116248																				1.2283e-18	0.390661	757.0	45.0	1.16751	0.495376	0.495376	3.2603337291520838e-15	True	52M2S
TAATCAAAGAATTCAATGATCCAATCC	GATGTTTTGAAGAAGCTCAAAAGTTCA	(zostera_marina_Chr01_38500215)	891.0	1502.0	0.5932090545938749																				7.874860000000001e-40	0.336706	1502.0	48.0	1.21226	0.433422	0.42743	4.133067660616724e-36	True	54M
TAATCAAAGACTCATAATACCTTCTCT	GATCTTCGCTTTGACTTTCCAAAAGAC	False	211.0	355.0	0.5943661971830986																				2.44054e-13	0.5459	355.0	34.0	1.08946	0.405634	0.405634	4.949248533815053e-10	True	35M133N19M
TAATCAAAGATTGCAAGTTTATCGCAT	GGAATCTGCAGTTTAATTGAAATCAAA	(zostera_marina_Chr03_23560150)	14976.0	21943.0	0.682495556669553																				2.29531e-54	0.119294	21943.0	48.0	1.42434	1.14369	0.788543	1.653371026225341e-50	True	54M
TAATCAACAGGGCGAAGTTCCTTCTCT	AATTCAGGAAGAACAAATGTAGTAAGA	(zostera_marina_Chr05_21464499)	863.0	1133.0	0.7616946160635482																				1.81513e-08	0.232438	1133.0	43.0	1.01336	0.730803	0.721977	2.681645675542549e-05	True	54M
TAATCAACGCCACGTGCCGATACATCT	GATGTAACAAGAATGAGACCATTTGAC	(zostera_marina_Chr05_4150578)	767.0	919.0	0.8346028291621328																				2.02606e-06	0.23933	919.0	44.0	0.835915	0.200218	0.179543	0.0025648231717043	True	54M
TAATCAACTAATCAAGTATAAAAGAGG	AAATAGTTTTAGCTTTTAGCTGATTGA	(zostera_marina_Chr03_33955932)	424.0	843.0	0.5029655990510083																				6.747249999999999e-20	0.41749	843.0	44.0	1.23529	0.539739	0.514828	1.8935000705880462e-16	True	54M
TAATCAACTCCTTGGCATACTTATACT	CCGCCGGAATGTTAAGCGCCAATAACC	(zostera_marina_Chr03_22990424)	369.0	563.0	0.655417406749556																				3.37111e-12	0.382606	563.0	44.0	1.24785	0.435169	0.404973	6.38472450005761e-09	True	54M
TAATCAACTGTTGGAAGTATCTCCGAG	CAATATCCTGTCTGAGTCTACCTTTGG	(zostera_marina_Chr02_38160213)	9183.0	9832.0	0.9339910496338486																				1.85251e-15	0.100558	9832.0	48.0	0.58974	0.101709	0.0891985	4.218507932994448e-12	True	54M
TAATCAACTTCACTGTCAGTTTCCTCC	TCAATAAGAGAAGCATCTTCATGAGTC	False	1357.0	2473.0	0.5487262434290335																				2.92279e-41	0.334611	2473.0	48.0	1.30166	0.484027	0.474323	1.5871385738948268e-37	True	23M909N31M
TAATCAAGAAATCGACACACCTGATGG	ATAGTATCTCATCCTAGTACTTATTTT	(zostera_marina_Chr01_6916280)	228.0	304.0	0.75																				1.26024e-07	0.427031	304.0	28.0	1.01159	0.269737	0.269737	0.0001749726497689	True	54M
TAATCAAGATGTGTATAATTACAATTA	ACTATTACAAATTTTATTCATTAATAA	(zostera_marina_Chr04_18918988)	156.0	315.0	0.4952380952380952																				4.85979e-15	0.487879	315.0	27.0	1.22136	0.514286	0.514286	1.0826878246815502e-11	True	54M
TAATCAAGCTTGTTCACTTACAAGATC	GATCGTTTTTGTAGAACCCTAATTGGG	(zostera_marina_Chr01_36923956)	764.0	1217.0	0.6277732128184059																				4.32285e-32	0.415406	1217.0	48.0	1.13566	0.391126	0.384552	1.851879046945447e-28	True	54M
TAATCAAGGTATTTCTCATTCTTTCTT	TTATTTCTTTTATTTCTTTCTTTCTTT	(zostera_marina_Chr01_509131)	106.0	211.0	0.5023696682464455																				8.48022e-10	0.65048	211.0	21.0	1.23074	3.49763	1.50711	1.3757403652249391e-06
TAATCAAGTATAAAAGAGGAAATAGTT	TTAGCTTTTAGCTGATTGAAGTGGACG	(zostera_marina_Chr03_33955924)	435.0	845.0	0.514792899408284																				6.32818e-24	0.436902	845.0	44.0	1.22384	0.514793	0.499408	2.082608067273317e-20	True	54M
TAATCAAGTTTGGATTTACTATCTCAA	TGACACCCTGAGTTCCTTTTGTTTTCT	(zostera_marina_Chr01_29045944)	12536.0	13492.0	0.929143195967981																				1.78931e-12	0.112197	13492.0	48.0	0.617996	0.0943522	0.0812333	3.4460493475243133e-09	True	54M
TAATCAATACTATTTACACATCAATTA	TAATACACGCTATTTACATGGTGGGAT	(zostera_marina_Chr02_3221497)	1314.0	1632.0	0.8051470588235294																				3.30376e-19	0.293008	1632.0	48.0	0.938761	0.226103	0.206495	8.988910454777161e-16	True	54M
TAATCAATCCTCATTCCATTTTCTTCC	ACCTCAATCCGATAGTCGCTGTGCCGT	(zostera_marina_Chr05_24827794)	362.0	716.0	0.505586592178771																				3.80144e-16	0.448049	716.0	47.0	1.30834	0.534916	0.51257	8.968162191676829e-13	True	54M
TAATCAATCGTTAATTTTACCTTGATT	CTGAAAGATTTCATAAAGATTTACACA	(zostera_marina_Chr01_19458988)	276.0	448.0	0.6160714285714286																				5.43329e-14	0.405322	448.0	37.0	1.15778	6.68973	5.20982	1.1432335110169872e-10	True	54M
TAATCAATGCAGACTGATGATCTGCGT	TTACTAGGAATTCCTCGTTCAAGATTA	(RF_all_KV784430.1/94277-92489_1553)	1292.0	2260.0	0.5716814159292035																				3.53131e-99	0.840222	2260.0	18.0	1.32441	0.454867	0.445575	4.925220848490829e-95
TAATCAATGCCTCTTGGGTTCCATCAG	CAGGATCTTTGCTCTTGAGGAAACCAA	(zostera_marina_Chr06_18688668)	313.0	465.0	0.6731182795698925																				6.9006e-09	0.34943	465.0	26.0	1.04203	0.369892	0.344086	1.0508629921170757e-05	True	54M
TAATCAATGCGAGCTGATGACTCGCGT	TTACTAGGAATTCCTCGTTCAAGATTA	(RF_all_KK037248.1/349970-351766_1566)	761.0	1403.0	0.5424091233071988																				5.13801e-34	0.616473	1403.0	25.0	1.6162	0.694939	0.649323	2.3232419873162173e-30
TAATCAATGTTTTCTTCTTCTTTCAAA	ACCAATTATCCTGGAAATGAAGAGTAC	(zostera_marina_Chr03_5473021)	117.0	156.0	0.75																				4.93901e-06	0.474086	156.0	17.0	1.06555	0.314103	0.314103	0.0060663967248935	True	54M
TAATCAATTAGTGGAATATTCTGACAT	GACAACTTGACAAGCATCTCCTTCCCT	(zostera_marina_Chr06_346482)	2017.0	2325.0	0.8675268817204301																				1.39039e-09	0.205714	2325.0	47.0	0.841724	0.976344	0.253763	2.223228823262215e-06	True	54M
TAATCAATTGGATCTACATTTGCAAGA	AATCGTAATTGGTGACCTTTGGCACAC	False	3497.0	5352.0	0.6534005979073244																				1.13403e-204	0.491688	5352.0	48.0	1.36898	0.395927	0.37799	3.6892354293638287e-200	True	27M386N27M
TAATCAATTTAATAATATCAAAACACA	CTGTGATTCAAACCCTGAACAAATAGC	(zostera_marina_Chr02_38012429)	246.0	367.0	0.670299727520436																				1.00923e-09	0.464564	367.0	23.0	1.14686	0.343324	0.343324	1.6292262584019427e-06	True	54M
TAATCAATTTAGCCAATTGTTCCCTTT	GGGTAGTATTTTGATGCAATATAAATT	False	763.0	1166.0	0.6543739279588336																				1.53032e-38	0.440519	1166.0	47.0	1.09064	0.397942	0.360206	7.778281078277998e-35	True	22M89N32M
TAATCACAACCATCCAAACCGCTATCT	ACCGACGACGACACATTCAAGATAGTT	(zostera_marina_Chr03_1678545)	109.0	195.0	0.558974358974359																				2.0032e-14	0.663826	195.0	18.0	1.23048	0.517949	0.476923	4.318000219974514e-11	True	54M
TAATCACACATTTCACATATTTCACAT	ATTTCACATATTAACAATTGAATTATA	(zostera_marina_Chr02_907088)	2096.0	4059.0	0.5163833456516383																				8.749429999999999e-138	0.424444	4059.0	48.0	1.41531	5.23898	3.33678	1.7967645612498958e-133	True	54M
TAATCACACGACGAATTCCACCAACAC	GCATCGACTTGACTGCTGTTTGAATGC	(zostera_marina_Chr05_21649375)	213.0	420.0	0.5071428571428571																				1.10673e-17	0.60119	420.0	36.0	1.32423	0.519048	0.519048	2.8116648181308252e-14	True	54M
TAATCACATTGAATAATTGAAATGAAG	ATATATATATATATCTTATTATTTTTG	(zostera_marina_Chr01_39213425)	115.0	159.0	0.7232704402515723																				6.10537e-12	0.943548	159.0	8.0	1.23265	0.427673	0.383648	1.1381703612538497e-08	True	54M
TAATCACCAACTCCCATGAATGCATCA	TGGATGTTAGGATTATCAAACATCTTT	(zostera_marina_Chr03_28789488)	1754.0	1974.0	0.8885511651469098																				2.13943e-08	0.168971	1974.0	48.0	0.717387	0.136272	0.125127	3.143805860862507e-05	True	54M
TAATCACCCTTTTGTATTACTAGCTTA	CTGATTTCATCAAACACACACACACAT	(zostera_marina_Chr04_28221004)	34326.0	41513.0	0.8268735095030473																				6.04122e-194	0.177089	41513.0	48.0	1.02284	0.211259	0.197577	1.849509435709007e-189	True	54M
TAATCACCTCTTCCAACCCTTGCTTGT	TGAGATCCACAGCAGGGAGGACTTCTT	(zostera_marina_Chr05_8445966)	571.0	761.0	0.7503285151116952																				8.07278e-17	0.347053	761.0	45.0	0.999097	0.254928	0.254928	1.968356426501349e-13	True	54M
TAATCACGCTCTGATCATGGAGTTATT	TGTCATCCACCAGACTTATTGACTAGT	(RF_all_LFYR01000429.1/166709-166919_66) (zostera_marina_Chr04_28644810)	1763.0	2295.0	0.7681917211328976																				3.50674e-39	0.379633	2295.0	39.0	0.983478	0.289325	0.271024	1.8111576868437896e-35	True	54M
TAATCACGCTCTGATTATGAGGTTATT	TATCATCCACCAGATTTATTGACTAAT	(RF_all_LFYR01000429.1/141200-141410_66) (zostera_marina_Chr04_28619301)	8830.0	9701.0	0.9102154417070404																				3.85746e-12	0.133967	9701.0	48.0	0.662344	0.281311	0.243068	7.280749161077927e-09	True	54M
TAATCACTCCAACTCCGTCGATGGAGG	GTGCAACCATTAGCAATGGCGCTGGAG	(zostera_marina_Chr04_5363966)	1850.0	3285.0	0.563165905631659																				4.69882e-145	0.521189	3285.0	48.0	1.20171	0.466362	0.45175	1.0266532624108596e-140	True	54M
TAATCACTGATGATCACAGGGATGCAT	AGGCTTATGATAGCATCGAATAGTCTG	(zostera_marina_Chr03_31084570)	295.0	490.0	0.6020408163265306																				7.3574e-16	0.4048	490.0	40.0	1.22272	0.410204	0.410204	1.710598783299282e-12	True	54M
TAATCACTGCTCCGAACACTGCCGTTC	AAACTGGAATTCACGTCAGTCTGGCTA	(zostera_marina_Chr03_31082280)	65.0	113.0	0.5752212389380531																				6.95853e-08	0.673258	113.0	14.0	1.35176	0.433628	0.433628	9.845864382764509e-05	True	54M
TAATCACTTCGATTAACCGTCACCATT	TTGGAGAGGCGAAGTTTCCTCTTATTC	False	2848.0	3869.0	0.7361075213233393																				1.73872e-58	0.311211	3869.0	48.0	1.05947	0.301111	0.275006	1.35319168094447e-54	True	23M274N31M
TAATCAGAAATGGATCGTTCAATAACT	CCCTAGATGATAAACGATTATAAGCAG	(zostera_marina_Chr04_32103948)	568.0	1172.0	0.4846416382252559																				5.568439999999994e-35	0.392664	1172.0	48.0	1.68241	1.61945	1.31826	2.584889367197469e-31	True	54M
TAATCAGAAGCACGATCAAGAACCTTG	CATTTTGATGCAGTGCCGTCGTATAAA	(zostera_marina_Chr04_33513425)	542.0	1038.0	0.5221579961464354																				4.62618e-38	0.463021	1038.0	45.0	1.16652	0.524085	0.489403	2.322356049553002e-34	True	54M
TAATCAGACAATTCTATCTCAGGAGAA	GGATCTCCTAGCAATTCAGTGTTAAGG	(zostera_marina_Chr01_39087497)	133.0	221.0	0.6018099547511312																				1.08426e-20	0.73312	221.0	23.0	1.07681	0.40724	0.40724	3.1466572926990955e-17	True	54M
TAATCAGACATTGCTCTGCCTGTAAAA	CTTTGTATCGAGTACTTGCTTTCCACA	(zostera_marina_Chr03_31115511)	2786.0	3030.0	0.9194719471947196																				3.19946e-09	0.13601	3030.0	48.0	0.586564	0.113861	0.0887789	4.991640547782499e-06	True	54M
TAATCAGACGCAAGCTTTTCTTTAGGC	GAATTACTTCTTTCATTATTACTAATG	False	460.0	652.0	0.7055214723926381																				1.63287e-29	0.747517	652.0	13.0	1.19112	2.29141	1.94325	6.48357369189944e-26
TAATCAGACGCAAGTCCATCTTACACC	GCTAACACTTTGACCATCACTTCATGC	False	25.0	59.0	0.423728813559322																				4.61782e-07	1.0	59.0	3.0	2.14918	5.9322	5.61017	0.0006139833622495
TAATCAGAGAATTCATCTTGAAGGTAC	TTTACAACATCCTTGTCAAGACTGAAT	(zostera_marina_Chr03_7196525)	754.0	1306.0	0.5773353751914242																				8.27389e-08	0.271785	1306.0	27.0	1.15686	0.463247	0.438744	0.0001164186655859	True	54M
TAATCAGATGATCAACCTTGTCTGAGT	ATTCTTTCTGCATGTAACTAAAGGCGA	False	3341.0	3716.0	0.8990850376749193																				1.55721e-20	0.177254	3716.0	46.0	0.732993	0.68972	0.195102	4.490465686218879e-17	True	16M71N38M
TAATCAGCAAGGGTACGACCATCCTCC	AACTGCTTCCCGGCAAAAATCAACCTC	(zostera_marina_Chr03_36815881)	59085.0	103647.0	0.5700599149034704																				5.25011e-216	0.107651	103647.0	48.0	1.59536	0.550648	0.529702	1.819655403747423e-211	True	54M
TAATCAGCATCATTTCATCTTCTTCTT	CCTCCCCCAATCCATCAAGGATGGACT	(zostera_marina_Chr03_38108389)	2304.0	3721.0	0.6191883902176835																				1.13713e-94	0.414021	3721.0	48.0	1.47139	0.516528	0.486966	1.504706477374515e-90	True	54M
TAATCAGCCGCAAGCTTCTCTTTAGGC	GGAAATATCCATTTCACTGTTCGGAAT	False	75.0	139.0	0.539568345323741																				2.46814e-17	0.946187	139.0	8.0	1.47613	3.84892	3.69065	6.165987178647423e-14				seq_5_3058	gi|385399129|gb|JQ727205.1|	100.0	45.0	0.0	0.0	1.0	45.0	138.0	94.0	3.2e-14	89.7	385399129.0	JQ727205	1012.0	77133	Uncultured bacterium clone PINOCTH08 16S ribosomal RNA gene, partial sequence	True
TAATCAGGCATAGTTCACCATCTTTCG	GGTCTCAACATGTGTGCTCACACTCAG	(RF_all_CM000615.1/42656-39384_723)	186.0	366.0	0.5081967213114754																				2.56039e-20	0.520398	366.0	15.0	1.9481	0.781421	0.672131	7.316041467069476e-17	True	2S49M3S
TAATCAGGGTTTACTAATTCCGAAGAA	TCTCCAATCCCTTCTTCCGACCCATTC	(zostera_marina_Chr03_38000694)	3686.0	7170.0	0.5140864714086472																				2.59408e-255	0.424035	7170.0	48.0	1.66884	0.593863	0.571688	1.0893346065250431e-250	True	54M
TAATCAGGTCCAATGGTACTGTTTCGA	AATAGCCTGAGAAATGCCATCAATAGA	(zostera_marina_Chr01_38526021)	69.0	131.0	0.5267175572519084																				6.61374e-23	0.983871	131.0	12.0	1.26271	0.51145	0.51145	2.0954539549649442e-19	True	54M
TAATCAGTAACCCAAATCGAAGGTTTC	TTTATTCGGGCTGATGATCTTTGGCCG	(zostera_marina_Chr06_169399)	71.0	149.0	0.4765100671140939																				1.85572e-06	0.55	149.0	17.0	1.35834	0.577181	0.557047	0.0023561792537607	True	54M
TAATCAGTAACCTTGAAAAATTCAAGA	TTGTACTGGGCTGGCTTTAATGCAACA	(zostera_marina_Chr01_2517901)	2078.0	4158.0	0.4997594997594997																				3.33889e-140	0.406612	4158.0	48.0	1.31881	0.529101	0.522126	6.989133248834413e-136	True	54M
TAATCAGTCATTAATAACAATTCATCA	CAAACATAAATACATGTTAGAGAAGGA	(zostera_marina_Chr04_25492625)	58.0	103.0	0.5631067961165048																				5.83419e-08	0.775862	103.0	12.0	1.18902	0.456311	0.456311	8.301027803498584e-05	True	54M
TAATCAGTCGGTCCAGTCTCAACTCCT	TATTTAATTCTTCGTCAGGTTCCAAAG	(zostera_marina_Chr01_11583927)	1780.0	2715.0	0.6556169429097606																				9.29074e-114	0.506709	2715.0	48.0	1.23742	0.381215	0.363904	1.522823823716957e-109	True	54M
TAATCATAAAATTGACGGCGCACTAGT	TAGCTGGCTAACTAGCTTGATCTTTAC	(zostera_marina_Chr01_6562128)	462.0	728.0	0.6346153846153846																				1.62431e-11	0.339064	728.0	27.0	1.95988	0.907967	0.868132	2.9491942075331912e-08	True	54M
TAATCATAAATCATTAATCTTTCTCTC	TCTCTCTCTTTCTATAATCTATATATA	(zostera_marina_Chr01_29372813)	85.0	118.0	0.7203389830508474																				3.73106e-07	0.744186	118.0	14.0	1.0718	1.87288	1.0678	0.0004997338769297	True	54M
TAATCATAATCAGGGTTTACTAATTCC	GAAGAATCTCCAATCCCTTCTTCCGAC	(zostera_marina_Chr03_38000700)	4086.0	7883.0	0.5183305848027401																				1.38914e-290	0.440267	7883.0	48.0	1.60537	0.564506	0.54497	6.714246340479857e-286	True	54M
TAATCATAATTTCCAATATTCTCGTAC	CAAGCTGGTTCTGCCGGTTCATATGAA	(zostera_marina_Chr06_26536369)	520.0	714.0	0.7282913165266106																				9.43839e-09	0.297692	714.0	39.0	1.02427	0.295518	0.294118	1.4235875557522633e-05	True	54M
TAATCATACAATGAAATGCTTTTATCA	TCAGACACGCTAGCCAGTAGGACTGTG	(zostera_marina_Chr03_28815732)	2760.0	3055.0	0.9034369885433716																				6.63376e-06	0.118777	3055.0	48.0	0.666098	0.120131	0.104092	0.0080639282800629	True	54M
TAATCATATGACACGATAACAGGAAAA	TATAATTGTGCACCTTCTATCAGATTC	(zostera_marina_Chr04_33168494)	406.0	808.0	0.5024752475247525																				1.55392e-20	0.404613	808.0	37.0	1.28116	0.534653	0.534653	4.481275764022629e-17	True	54M
TAATCATATTAGACGGCAACGACAGCA	GTGGCGACGGCGGTGAGCGAACAAAAA	(zostera_marina_Chr02_32881418)	5341.0	7122.0	0.7499297950014041																				1.49858e-90	0.238924	7122.0	48.0	1.26715	0.309323	0.301039	1.888630496057633e-86	True	54M
TAATCATCAGAATTCAGAACAGATGTT	TTCCATGGCCAGCTGACGAGGAACGAA	(zostera_marina_Chr01_28113163)	646.0	1230.0	0.5252032520325203																				2.34933e-21	0.338949	1230.0	47.0	1.69074	0.8	0.795122	7.003226399452966e-18	True	54M
TAATCATCCATCCATTCACCCACCCAC	GTCTATATATAGAGATAGAGATAAATA	(zostera_marina_Chr01_2996176)	67.0	125.0	0.536																				3.20271e-06	0.799789	125.0	9.0	1.22825	0.48	0.48	0.0039914943739203	True	54M
TAATCATCCTCCATGGCATAGGCAGCA	AAATTACCTCTATCTGGGCAATTTCTA	(zostera_marina_Chr02_2207874)	1537.0	1997.0	0.7696544817225839																				2.82389e-06	0.148309	1997.0	47.0	1.10793	0.262894	0.254882	0.0035353483356336
TAATCATCGACGCCCCAACTGCCGTAC	CCGACGATCAGCACTGCGTGGTCCACG	(zostera_marina_Chr05_24308383)	576.0	845.0	0.6816568047337278																				2.6650100000000002e-18	0.393354	845.0	42.0	1.30147	0.363314	0.338462	6.969204450491239e-15	True	54M
TAATCATCTGAACTTGTTCTTTTGCTG	GAGCAATCATCGAAACTTGTTCTTTGG	(zostera_marina_Chr04_3924664)	92.0	186.0	0.4946236559139785																				1.70273e-09	0.613977	186.0	21.0	1.65513	0.607527	0.607527	2.7065615667956043e-06	True	54M
TAATCATCTTTACCCTTTGCCACAACC	ACCTCGTCCTTTGCGACCACCACATCC	(zostera_marina_Chr04_1855663)	258.0	464.0	0.5560344827586207																				1.85657e-15	0.439933	464.0	40.0	1.43542	0.50431	0.49569	4.227359548435284e-12	True	54M
TAATCATCTTTCATGTACTTATCCTGC	ACTGCGGCTGTTCTGTTGTATTCCCAA	False	511.0	896.0	0.5703125																				8.62093e-22	0.326596	896.0	47.0	1.68632	1.48326	1.3192	2.6155170909275186e-18	True	15M110N39M
TAATCATCTTTCTCGACATCTTGGAAG	AAACATCTTGGAAGAAACATCTTGACA	False	252.0	347.0	0.7262247838616714	-	zf-H2C2_5	PF13909.9	0.39	14.4	0.1	0.39	14.4	0.1	1.1	1.0	0.0	0.0	1.0	1.0	1.0	0.0	-	1.0	9.09843e-09	0.396677	347.0	26.0	1.10334	2.58213	1.74928	1.373741754089505e-05	True	37M17S
TAATCATGGGATTTTTCTTCTAAATTC	AAATATCAATCGGTCTTTTTATTCAAA	(zostera_marina_Chr06_827995)	301.0	602.0	0.5																				1.75436e-19	0.528737	602.0	42.0	1.23355	0.516611	0.516611	4.831523939247238e-16	True	54M
TAATCATGGGTTTAGGGTTTAAAACTT	ACATATATATATATATAATTGGGACTT	(zostera_marina_Chr01_32656293)	594.0	814.0	0.7297297297297297																				6.906160000000001e-26	0.440525	814.0	27.0	1.30921	2.54914	0.980344	2.438882950433455e-22	True	54M
TAATCATGTACTCATGCAAGAAGTTGG	TGGTGGAGGGGGATATGCCTCTGATTT	(zostera_marina_Chr02_478085)	288.0	434.0	0.663594470046083																				4.91954e-06	0.433901	434.0	32.0	1.15373	0.361751	0.357143	0.0060434312896834	True	54M
TAATCATGTTCTTGATGTAATCCTTGT	GACCAGGAGCATCGACAATGGTGTAGT	False	604.0	854.0	0.7072599531615925	-	GTP_EFTU	PF00009.30	0.0038	20.8	0.0	0.0038	20.8	0.0	1.0	1.0	0.0	0.0	1.0	1.0	1.0	1.0	-	-3.0	2.79496e-32	0.858291	854.0	16.0	1.51468	1.04918	1.04918	1.204093214582237e-28
TAATCATGTTTAAGCATCCGGGTTAGT	GTCCGACACTATTGCAATGTATTCATC	False	192.0	432.0	0.4444444444444444																				6.87814e-09	0.402234	432.0	8.0	1.70907	0.627315	0.583333	1.0475527672289947e-05
TAATCATTACCACAACGTGCAAACCAA	CAAAATAGACCGTCGTGGTCCTATCTC	(RF_all_FN649760.1/58002804-58003924_823)	1018.0	1362.0	0.7474302496328928																				8.51498e-28	0.471357	1362.0	20.0	1.31699	0.337004	0.293686	3.203955762765213e-24
TAATCATTACCTCGGTGCGCAAACCAA	CAAAATAGTACCAAGGTCCTATCTCAT	(RF_all_CM000615.1/45338-43547_801)	1121.0	1578.0	0.7103929024081115																				1.55042e-43	0.580871	1578.0	27.0	1.26857	0.353612	0.31749	8.881860001050588e-40
TAATCATTATCATTTTCAGTTTCAGTT	TCAGTTTCAAGAGAGTTCATTTTAAAT	(zostera_marina_Chr03_28800264)	39.0	65.0	0.6																				6.05118e-07	0.975	65.0	8.0	1.06503	6.95385	4.64615	0.0007974255527147	True	54M
TAATCATTATGTACAAATATAGAGAGA	TTACCACATAAGAATGGTTAAGTTCAT	(zostera_marina_Chr02_35086483)	87.0	128.0	0.6796875																				7.60968e-11	0.714286	128.0	12.0	1.15115	0.34375	0.34375	1.323859886451407e-07	True	54M
TAATCATTCGCTTTACCTCATAAAACT	GATACGAGTTTCTGCTATCCTGAGGGA	(RF_all_APLS01000103.1/2786-4894_948)	312.0	702.0	0.4444444444444444																				8.20831e-08	0.410494	702.0	21.0	2.94942	7.03846	2.62963	0.0001155266665728
TAATCATTCGCTTTACCTGATAAAACT	GAACAACGATTGCAGCTATCCTAAGGG	(RF_all_KV784366.1/239029-242188_893)	749.0	844.0	0.8874407582938388																				1.60214e-07	0.402854	844.0	14.0	0.770535	0.674171	0.482227	0.0002207086655854
TAATCATTCGCTTTACCTGATAAAATT	GCAGCGATCACAGCTATCCTGAGGGAA	False	167.0	541.0	0.3086876155268022																				5.67263e-16	0.529009	541.0	22.0	2.74106	7.24214	2.76895	1.3264498882938674e-12
TAATCATTGTAGCAAGACACCGGAACA	AGGAACAAATCGAACCACCAGAAATAT	(zostera_marina_Chr05_22277354)	104.0	167.0	0.6227544910179641																				6.71979e-06	0.545177	167.0	10.0	1.08874	0.377246	0.377246	0.0081644966518304	True	54M
TAATCATTGTTCGCATTGAAGTGAGTA	GACTTCCATAAGTCGTCGCTTCTCCAC	(zostera_marina_Chr06_3152900)	296.0	485.0	0.6103092783505155																				9.40527e-13	0.432516	485.0	33.0	1.23716	0.428866	0.414433	1.8417657960382278e-09	True	54M
TAATCATTTAAATCTAACAGAAATCAT	TTCAACATCATTTAAATGTAACACGTA	(zostera_marina_Chr05_22420890)	1172.0	1707.0	0.6865846514352666																				6.32267e-07	0.17768	1707.0	48.0	1.09955	0.373169	0.329818	0.0008321596612196	True	54M
TAATCATTTACAAATTACAATGCTTCC	TCTTCTCTTCCCTATATATCTCATCTC	(zostera_marina_Chr05_5146189)	361.0	587.0	0.6149914821124361																				1.19597e-09	0.341131	587.0	41.0	1.24439	0.402044	0.402044	1.9209818508482835e-06	True	54M
TAATCATTTCTTCGATCATTTCATGAA	AATAATAGACACTCTCACGTCCAATGA	(zostera_marina_Chr03_32710202)	639.0	870.0	0.7344827586206897																				2.49634e-12	0.29773	870.0	47.0	1.09425	0.336782	0.301149	4.766701559339929e-09	True	54M
TAATCATTTCTTGAGTGCGTGCATCTG	GTGGAACAAGAACAGTCATTTGTCCTG	(zostera_marina_Chr01_30917369)	350.0	555.0	0.6306306306306306																				5.70501e-19	0.464439	555.0	41.0	1.17542	0.403604	0.383784	1.536822357660236e-15	True	54M
TAATCATTTGCCTTCTCACAATAGAGA	CATCGATCTGAAACTGATGAACATTCC	(zostera_marina_Chr06_21898767)	1356.0	2387.0	0.5680770842061165																				2.14611e-35	0.279353	2387.0	48.0	1.4347	0.778383	0.72057	1.0069264801817746e-31	True	54M
TAATCATTTGTTGAGGAGGAGTCTGCT	GTACTGGTGGTCGTGACGTCGACGCTC	(zostera_marina_Chr02_333612)	594.0	923.0	0.6435536294691224																				2.78868e-10	0.296728	923.0	46.0	1.30905	0.390033	0.374865	4.673796396729861e-07	True	54M
TAATCCAAAAAGTATTTGGTGACAAGA	GAAACCAATTTAAGTAAACATAATACT	(zostera_marina_Chr05_24893281)	130.0	165.0	0.7878787878787878																				2.83449e-07	0.62963	165.0	14.0	0.824669	0.412121	0.412121	0.0003831856486622	True	54M
TAATCCAACACGTCCTTCAATTTTCCT	GTTTCAAGTTCATCGCCAACCTCCGAG	(zostera_marina_Chr03_38122453)	163.0	331.0	0.4924471299093655																				1.06657e-16	0.575714	331.0	27.0	1.31218	0.661631	0.577039	2.5852855621580134e-13	True	54M
TAATCCAAGAAACCCACTTCAAATGTT	CATACTAACCATTATCATGATGTAAAT	(zostera_marina_Chr04_30048540)	2887.0	5713.0	0.5053387012077718																				1.01144e-195	0.486451	5713.0	48.0	1.26279	0.530019	0.516016	3.128088723127213e-191	True	54M
TAATCCAAGAACCTATACAAAACTGCC	AAAGGACCATCTAGGGACGAATGAAAT	False	93.0	165.0	0.5636363636363636																				4.49138e-09	0.659524	165.0	22.0	1.08031	0.436364	0.436364	6.933422987050201e-06	True	23M80N31M
TAATCCAATAACTAAAATAATATACAG	CACAAGACACCAACACATGTACGGCGT	(zostera_marina_Chr06_22309859)	1651.0	1957.0	0.8436382217680123																				3.66345e-16	0.285013	1957.0	45.0	0.935106	0.205927	0.175268	8.649248122444251e-13	True	54M
TAATCCAATACATTAATCATCAGAATT	CAGAACAGATGTTTTCCATGGCCAGCT	(zostera_marina_Chr01_28113150)	862.0	1274.0	0.6766091051805337																				1.08601e-22	0.34663	1274.0	47.0	1.17868	0.357928	0.33752	3.4119631975478043e-19	True	54M
TAATCCAATCCCAACTATATCTGCCTC	GGCGCTTTTTGTTCTCAAGCATTCACT	(zostera_marina_Chr06_2697438)	292.0	475.0	0.6147368421052631																				7.00491e-11	0.412066	475.0	40.0	1.4561	0.490526	0.442105	1.2214944161962152e-07	True	54M
TAATCCAATCCTTCTGCAACTTCTAAT	GCTATCCTAAGTCGATCTCTCCAACAT	False	384.0	556.0	0.6906474820143885																				2.50009e-08	0.370413	556.0	28.0	1.07058	0.372302	0.345324	3.654711081335809e-05	True	10M100N44M
TAATCCAATCTCCTTCCTCCGCAGTCG	CTTCCTGATTTCATCATCATCCAGAAT	(zostera_marina_Chr02_4264931)	113.0	209.0	0.5406698564593302																				3.66194e-07	0.476736	209.0	24.0	1.80219	0.708134	0.602871	0.0004907751457596	True	54M
TAATCCAATCTTCAACAAACCATTTTA	TTATTCAGAATTTATTCCATATATATC	(zostera_marina_Chr01_2978664)	3315.0	4090.0	0.8105134474327629																				2.08195e-29	0.311355	4090.0	48.0	0.998248	0.252812	0.208802	8.239119044404797e-26	True	54M
TAATCCACACCCTCGAATTCCGTCTCG	TAGAACTTGAAACTTTTCCTCGGGTTC	(zostera_marina_Chr02_4674698)	176.0	332.0	0.5301204819277109																				1.36229e-11	0.521875	332.0	34.0	1.22079	0.493976	0.493976	2.48502430362931e-08	True	54M
TAATCCACATGCTCCGCCGCTTGTGCG	GGCCCCCGTCAATTCCTTTGAGTTTTA	(Zostera_marina_mitochondrion_NC_035345.1_72860) (RF_all_CP002786.1/1580911-1582435_882) (zostera_marina_scaffold_1969_2947) (octopus_trinity_TRINITY_DN56421_c2_g1_i16.p1_234) (Zostera_marina_chloroplast_NC_036014.1_98263) (TAIR10_Pt_136731) (mge_aclame_genes_all_0_gene:plasmid:131180_840)	612.0	1134.0	0.5396825396825397																				4.68775e-16	0.471124	1134.0	30.0	1.49162	0.579365	0.520282	1.1005732666972234e-12	True	2S52M
TAATCCACCAACCTGTCTATGTCTGTG	GCTGTTTATATACACACACACACAGAG	(zostera_marina_Chr05_29962986)	336.0	536.0	0.6268656716417911																				1.47634e-13	0.430883	536.0	41.0	1.48184	0.664179	0.664179	3.031446594110373e-10	True	54M
TAATCCACCGCTTGTGCGGGCCCCCGT	CAATTCATTTGAGTTTTAAACTTGCGT	(RF_all_CP002056.1/133274-134811_891) (mge_aclame_genes_all_0_gene:plasmid:131371_831)	139.0	335.0	0.4149253731343283																				4.54669e-13	0.667997	335.0	14.0	2.0509	2.36119	2.34925	9.078473608647663e-10	True	1S50M3S
TAATCCACGAACGCACCGTGCGATGCA	GCTTGTCCGTCCCGAAGGTGTGTTGAT	(zostera_marina_Chr06_3409803)	195.0	282.0	0.6914893617021277																				1.12095e-11	0.507854	282.0	28.0	0.975069	0.312057	0.312057	2.055644621447648e-08	True	54M
TAATCCACTCATTCCCAAGCATCATCT	TCAGCTCAGAGCTTCCTAACTTATCGA	(zostera_marina_Chr02_5805972)	1675.0	3042.0	0.5506245890861275																				2.85147e-53	0.332333	3042.0	48.0	1.30221	0.486193	0.474688	2.013207227169925e-49	True	54M
TAATCCAGAATCAATTTCATCCAAAAT	GGCTAAATCTGCCTCAAGAACCGCAAG	(zostera_marina_Chr01_33601723)	1714.0	2004.0	0.8552894211576846																				1.38741e-10	0.188933	2004.0	48.0	0.87678	0.177645	0.163174	2.3729782277862741e-07	True	49M5S
TAATCCAGATTAAGCAAATAACAGCTC	TTTCTTCTTTCTTCTTCTTCTTAACGG	(zostera_marina_Chr03_4974051)	177.0	213.0	0.8309859154929577																				4.76322e-07	0.698628	213.0	5.0	0.966986	0.446009	0.43662	0.0006326963188309	True	54M
TAATCCAGCAGTACTTGAGCTGCATGT	TCTCTCCATCCCTTATCACCTTCAGTT	(zostera_marina_Chr05_1468462)	168.0	297.0	0.5656565656565656																				2.92241e-07	0.396126	297.0	31.0	1.40335	0.703704	0.521886	0.0003946743504	True	54M
TAATCCAGCCGCTTTCGATGTGTCGAA	CTTATAGACTGGCGTATTGGTCGGAGG	(zostera_marina_Chr03_1571096)	153.0	245.0	0.6244897959183674																				2.1152e-11	0.500067	245.0	24.0	1.1614	0.395918	0.395918	3.813665244903004e-08	True	54M
TAATCCAGGTGTTGTTGATCTTGACTT	TGGCTTTGGGAGACAATTTCTTCGTCC	(zostera_marina_Chr06_5661190)	242.0	493.0	0.4908722109533469																				3.45814e-15	0.497835	493.0	41.0	1.35231	0.565923	0.549696	7.764621919082842e-12	True	54M
TAATCCATCACCAAGTGTGGTCATCGT	CTCTTCAAAATTACCAACAGAGAAAAG	(zostera_marina_Chr06_20538026)	409.0	564.0	0.725177304964539																				2.62254e-09	0.319149	564.0	39.0	1.07472	0.320922	0.31383	4.115441061565419e-06	True	54M
TAATCCATCCGTGCTCCTTGTGTTGAA	AGAATGTAGCTTCTAAAGGTGCAAACT	(zostera_marina_Chr02_21949552)	379.0	452.0	0.838495575221239																				9.67971e-09	0.379349	452.0	11.0	0.762683	0.464602	0.45354	1.4588382018147642e-05	True	54M
TAATCCATTCAACGATTATAATCACAA	GAACTTCTGCCATTCCATTTTCTCCAT	(zostera_marina_Chr05_9835635)	123.0	212.0	0.5801886792452831																				1.89698e-09	0.615686	212.0	21.0	1.31432	0.471698	0.45283	3.006204811834235e-06	True	54M
TAATCCATTTTTATCCATCCGTGACAC	GTCAGCAAGTATTGGACCCCACGACAA	(zostera_marina_scaffold_25_69636)	384.0	679.0	0.5655375552282769																				3.3139e-07	0.239208	679.0	34.0	1.3659	0.450663	0.450663	0.0004457035135201	True	54M
TAATCCATTTTTGTTGCTTGCGCAATT	TATTATGGATGATGCCCGCATCCTGAT	(zostera_marina_Chr05_26531749)	6635.0	13375.0	0.4960747663551402																				0.0	0.41501	13375.0	48.0	1.32351	0.563215	0.531738	0.0	True	54M
TAATCCCAAAAATCTATCAATCTATTC	CAAAAACCAAAAACCAAAAATGTCATG	(zostera_marina_Chr05_32197891)	184.0	306.0	0.6013071895424836																				5.30629e-07	0.409053	306.0	28.0	1.26877	4.89869	3.03595	0.0007022209671579	True	54M
