## Supplemental table 7 for "SPLASH: a statistical, reference-free genomic algorithm unifies biological discovery": eelgrass_supplemental_table_7.tsv (part 43 of 529)

anchor	target	bowtie_summary	target_count	anchor_count	target_fraction	Pfam_accession	Pfam_query_name	Pfam_accession2	Pfam_full_seq_evalue	Pfam_full_seq_score	Pfam_full_seq_bias	Pfam_best_1_domain_evalue	Pfam_best_1_domain_score	Pfam_best_1_domain_bias	Pfam_exp	Pfam_reg	Pfam_clu	Pfam_ov	Pfam_env	Pfam_dom	Pfam_rep	Pfam_inc	Pfam_description_of_target	Pfam_frame	pval_base	effect_size_bin	M	number_nonzero_samples	target_entropy	mean_target_hamming_distance	mean_target_levenshtein_distance	pval_base_corrected	STAR_aligned	STAR_CIGAR	STAR_hits_carp_or_covid	BLAST_qseqid	BLAST_sseqid	BLAST_pident	BLAST_length	BLAST_mismatch	BLAST_gapopen	BLAST_qstart	BLAST_qend	BLAST_sstart	BLAST_send	BLAST_evalue	BLAST_bitscore	BLAST_sseqid1	BLAST_sgi	BLAST_sacc	BLAST_slen	BLAST_staxids	submitted_to_BLAST
TAATCCCAAACACCCGGTCTAGGACGG	ACCGCTAGCGCAACCACCGGAGGCAAA	(zostera_marina_Chr02_37132656)	4110.0	4638.0	0.8861578266494179																				7.48661e-20	0.215792	4638.0	48.0	0.707972	0.123329	0.118586	2.096806812312727e-16	True	54M
TAATCCCAAATGTGTAGCTTTAACAGC	ACCGTTATTATATACCAAGACAGTAGG	(zostera_marina_Chr02_1289381)	1278.0	2137.0	0.598034627983154																				7.23369e-75	0.382531	2137.0	48.0	1.26778	0.452971	0.426766	7.3367687376455e-71	True	54M
TAATCCCAATCTTCTCACCCTTAGCAA	ACCGAATCCGGAAGTCTGATGTAAGAT	(zostera_marina_Chr05_987752)	356.0	555.0	0.6414414414414414																				3.02437e-14	0.410623	555.0	41.0	1.14581	0.464865	0.371171	6.456952297982183e-11	True	54M
TAATCCCAATTTCTAATGTTTAATTAT	TCGTGCAAGCAAATCAAGTTCATGGTA	(zostera_marina_Chr01_23200431)	6151.0	7484.0	0.8218866916087654																				1.14316e-117	0.270009	7484.0	48.0	0.909961	2.62066	2.44001	1.949195811443453e-113	True	54M
TAATCCCAGCTCACGTTCCCTGTTGGC	GGGTGAACAATCCGACACTTGGTGAAT	(RF_all_JMFR01077471.1/5772-6000_140)	307.0	385.0	0.7974025974025974																				1.29592e-15	0.815835	385.0	13.0	0.978541	0.233766	0.228571	2.9745304974542024e-12
TAATCCCATTCGCTACCCTAGCTTTCG	TCTCTCAGTGTCAGTGTCGGCCCAGCA	(Zostera_marina_mitochondrion_NC_035345.1_55045) (RF_all_CM004278.1/12124510-12123021_684) (zostera_marina_scaffold_1969_6034) (Zostera_marina_chloroplast_NC_036014.1_128992) (TAIR10_Pt_136900)	661.0	1279.0	0.5168100078186083																				8.63891e-33	0.51555	1279.0	35.0	1.76191	2.77639	2.76544	3.776115208686565e-29
TAATCCCGTTCGCTCCCCTAGCTTTCG	CGCCTCAGCGTCAGTGTTGGCCCAGCA	(RF_all_MFFQ01000059.1/987-1_752)	45.0	123.0	0.3658536585365853																				1.21569e-08	0.756205	123.0	7.0	3.02118	4.38211	4.30894	1.8193291804857736e-05
TAATCCCTCCAGAATACAGTTGGTCAC	CAAGTAAGAAGAAACCCAAAACAGCAG	(zostera_marina_Chr04_11535887)	3917.0	5126.0	0.7641435817401483																				1.3364e-09	0.111464	5126.0	48.0	1.11999	0.287749	0.265899	2.1394877380183364e-06	True	4S50M
TAATCCCTGTAGGGTAAATACTCTGAG	GTTGAATTTTCCACAAGAAGCACAGGA	(zostera_marina_Chr03_3193447)	999.0	1263.0	0.7909738717339667																				2.99966e-16	0.272596	1263.0	48.0	0.894796	0.243072	0.224861	7.11272061107513e-13	True	54M
TAATCCCTTGCAGTAACAAGCGTCGGA	TCCTCTCTCAACAATTTTCTCACACCA	(zostera_marina_Chr04_3735016)	412.0	705.0	0.5843971631205673																				5.39299e-26	0.473579	705.0	44.0	1.37094	0.459574	0.439716	1.9118139325298028e-22	True	54M
TAATCCCTTTCGCTCCCCTAGCTTTCG	TCCCTCAGTGTCAGTACAGGACCAGTA	(RF_all_JJML01000087.1/3266-4753_681)	28.0	137.0	0.2043795620437956																				3.9159e-06	0.666446	137.0	8.0	3.31168	4.20438	4.18248	0.0048477131742259
TAATCCCTTTGCTCAACGGTGTTATAC	AGAGGGTTCAAATCCAGAACTACAATG	False	1292.0	2691.0	0.4801189149015236																				4.9943e-15	0.186575	2691.0	48.0	1.97073	4.26793	3.31847	1.1118061078530765e-11	True	12M75N42M
TAATCCGAACAGACACTTGCATTCCCC	TACTCTTCTCACACCTCCTCGCCGCCG	(zostera_marina_Chr04_185864)	2330.0	3448.0	0.675754060324826																				7.10644e-35	0.256667	3448.0	48.0	1.36233	0.359919	0.354408	3.290088484364948e-31	True	54M
TAATCCGAACCACATACGAATTACCTA	TACATGAAGATATCTTTTCCCGCCCCA	(zostera_marina_Chr02_36709293)	2511.0	2851.0	0.8807435987372851																				1.05122e-07	0.217075	2851.0	48.0	0.822976	0.148369	0.136093	0.0001467889074302	True	54M
TAATCCGAGGAGTGTGCGGGATAGAGG	ACAAATGAGAAAGACGCCTGCCCAATT	False	1029.0	1996.0	0.5155310621242485																				4.16798e-72	0.466845	1996.0	48.0	1.33774	0.53006	0.516032	4.058071788658779e-68	True	38M250N16M
TAATCCGCCGGTTTTCCTCTGATTTAC	ATTTCCATTCCGGTTGCCGTTTGCCGG	(zostera_marina_Chr05_27983024)	2077.0	2337.0	0.8887462558836114																				3.32469e-07	0.163196	2337.0	48.0	0.882209	0.179718	0.163885	0.0004471132087529	True	54M
TAATCCGGCTTAGGCTCACCCGATAGC	GGAAGGTCCGAAGATCCCCTCCTTTCC	(RF_all_CP015243.1/99457-97918_191)	827.0	1317.0	0.6279422930903569																				7.67188e-30	0.548711	1317.0	22.0	1.62248	1.67502	1.67198	3.076000152146007e-26
TAATCCGGGATGGACGGAACTACCGTC	TACCTTCTCCTGTTGGCAAGCAGGAGC	False	47.0	97.0	0.4845360824742268																				2.44835e-17	1.0	97.0	2.0	1.48244	1.46392	1.36082	6.11736761770571e-14
TAATCCGTCGGGAGCAACTTACAAGGA	CCTTCTCCTTATTCCTAAACACCTGAC	(zostera_marina_Chr06_6412584)	596.0	756.0	0.7883597883597884																				2.47005e-13	0.306851	756.0	43.0	0.944989	0.27381	0.238095	5.007768741615797e-10	True	54M
TAATCCTACAAGCGAAGCAATGATGGC	CAACACCATTTTGTACCCCAATTTCGT	(zostera_marina_Chr06_20468939)	382.0	853.0	0.447831184056272																				5.35538e-21	0.461909	853.0	43.0	2.03101	1.0973	1.06331	1.5737432422502078e-17	True	51M3S
TAATCCTACGGATGATAGCTTTGCGGC	ATTGGCTGCTCAGCCAACCGCGTTACC	(RF_all_BDSP01000275.1/2567-3_2278)	294.0	505.0	0.5821782178217821																				2.77008e-47	0.965317	505.0	11.0	1.23372	0.455446	0.433663	1.727890852684621e-43				seq_5_3059	gi|2277896800|dbj|AP026156.1|	98.148	54.0	1.0	0.0	1.0	54.0	50164.0	50111.0	3.32e-17	99.6	2277896800.0	AP026156	297880.0	1519565	Fistulifera solaris JPCC DA0580 DNA, chromosome 22_h, complete sequence	True
TAATCCTACGGATGGTAGCTTTGCGGC	ATTGGCTAATCAACCAACCGCGTTACC	(RF_all_BDSP01000275.1/2567-3_2278)	208.0	331.0	0.6283987915407855																				3.826110000000001e-18	0.641305	331.0	15.0	1.2034	1.0997	1.0997	9.93846308964672e-15
TAATCCTATCATGATTGCTCAATCCAT	TTGAAGTAGAACCATCTCCAGCAACAA	(zostera_marina_Chr03_36684282)	440.0	592.0	0.7432432432432432																				5.61334e-08	0.328577	592.0	41.0	1.16588	0.320946	0.283784	7.997152652735406e-05	True	54M
TAATCCTATGATCACAGACTTAATTAA	TTCATACATACATACGTACATACATCA	(zostera_marina_Chr01_33092041)	1381.0	2348.0	0.588160136286201																				4.16342e-66	0.402608	2348.0	48.0	1.2667	2.42589	1.61712	3.689344190702744e-62	True	54M
TAATCCTCCGATGCAAACTTGTTTTCT	TACTTTACTGCACAGGTTCCAAACTCT	(zostera_marina_Chr05_26606181)	2611.0	3566.0	0.732192933258553																				5.753560000000001e-100	0.404483	3566.0	48.0	1.08946	0.296691	0.281268	8.095084790023544e-96	True	54M
TAATCCTCCTGATCCCAGCAATTGCTT	TCTTTAAATTGTAGGGTTTTACTGCAG	False	691.0	1038.0	0.6657032755298651																				1.8819e-06	0.237496	1038.0	34.0	1.49896	4.79094	4.34586	0.0023884815133557	True	26M176N28M
TAATCCTCGGCTTGAAGGTCAAAAACC	AATAGCGAGGTTTCCTCCTATCTTCTG	(zostera_marina_Chr06_16630412)	3910.0	7413.0	0.5274517739106974																				8.29538e-61	0.236569	7413.0	48.0	1.86683	0.559962	0.552273	6.730276768652065e-57
TAATCCTCGGCTTGTAGGTCAGTAACC	AATAGCGAAGCTTCCTCCTATCTTCTG	(zostera_marina_Chr04_33107807)	211.0	619.0	0.3408723747980614																				3.53486e-10	0.45046	619.0	37.0	2.2942	2.27464	2.26979	5.881795772976131e-07	True	54M
TAATCCTCGTATACGCGGCACTCGTCA	GCCTCAGGTGCATCTTCGCAGTACTTG	False	293.0	751.0	0.3901464713715046	-	CP12	PF02672.18	0.00051	24.7	3.5	0.00051	24.7	3.5	1.0	1.0	0.0	0.0	1.0	1.0	1.0	1.0	-	-2.0	5.73242e-09	0.306747	751.0	6.0	2.13692	1.39148	1.37017	8.779079818019066e-06
TAATCCTCTGCTACACTGACAAGATTG	TTGGGTGAATACTCGTCTGTCATCTCA	(zostera_marina_Chr05_23993367)	317.0	549.0	0.5774134790528234																				4.40974e-10	0.323393	549.0	40.0	1.23545	0.440801	0.43898	7.291422649777343e-07	True	54M
TAATCCTGATTTTTAGAAAATAATACA	TGTATAAAATACCCTAATTAAATGCAC	(zostera_marina_Chr02_1356419)	2055.0	3496.0	0.5878146453089245																				4.15969e-152	0.465888	3496.0	48.0	1.17728	0.441934	0.430778	9.587697589680549e-148	True	54M
TAATCCTGGACGTGTAACTGTGCATTG	CTGGTCCAATGTACGATTTGAGAGGGA	(zostera_marina_Chr05_4047658)	119.0	188.0	0.6329787234042553																				1.30979e-08	0.58816	188.0	23.0	1.02846	0.37234	0.37234	1.95568678163718e-05	True	54M
TAATCCTGTTCGCTACCCACGCTTTCG	CACCTCAGCGTCGGTAGGGACCCAGAG	(Zostera_marina_mitochondrion_NC_035345.1_73029) (zostera_marina_scaffold_52_61532)	112.0	455.0	0.2461538461538461																				8.02853e-09	0.430213	455.0	25.0	3.72832	6.31648	5.74725	1.2171906486704145e-05	True	54M
TAATCCTGTTCGCTACCCATGCTTTCG	CTCCTCAGCGTCAGTTACTACCCAGAG	(RF_all_AEKG01000356.1/1-1338_527)	490.0	825.0	0.593939393939394																				1.98772e-09	0.343367	825.0	17.0	2.07817	1.52485	1.38061	3.1454667926825603e-06	True	54M
TAATCCTGTTCGCTCCCCATGCTTTCG	CTTCTCAGCGTCAGTTACAGCCCAGAG	(RF_all_CP002280.1/985103-986629_718)	126.0	466.0	0.2703862660944206																				2.29964e-11	0.418638	466.0	18.0	3.40841	1.86052	1.80258	4.1364072565474374e-08	True	54M
TAATCCTGTTTGATCCCCACGCTTTCG	CACATCAGCGTCAGTTACAGACCAGAA	(RF_all_FMPF01000011.1/43077-44629_744)	350.0	651.0	0.5376344086021505																				8.81365e-10	0.419251	651.0	19.0	2.27837	4.78341	4.4086	1.4281976839534992e-06
TAATCCTGTTTGCTACCCACACTTTCG	AGCCTCAACGTCAGTTACAGTCCAGAG	(RF_all_CP009223.1/1020171-1018598_770)	204.0	267.0	0.7640449438202247																				8.977570000000001e-26	0.967593	267.0	4.0	1.33373	1.92884	1.61423	3.1580479005677728e-22				seq_5_3060	gi|2415867349|gb|OQ092301.1|	100.0	54.0	0.0	0.0	1.0	54.0	769.0	716.0	1.36e-19	107.0	2415867349.0	OQ092301	1130.0	1629	Weissella viridescens strain GDE2 16S ribosomal RNA gene, partial sequence	True
TAATCCTGTTTGCTACCCACGCTTTCG	CTCTTCAGCGTCAATACCAGCCCAGAG	False	388.0	803.0	0.4831880448318804																				4.80275e-23	0.64876	803.0	20.0	3.38811	4.88169	4.60399	1.5299123665073358e-19
TAATCCTGTTTGCTCCCCACGCTTTCG	CACCTCAGCGTCAGTATTGTTCCAGAA	(RF_all_CP000282.1/1409837-1411370_728) (mge_aclame_genes_all_0_gene:plasmid:117070_673)	2971.0	14079.0	0.2110235101924852																				2.55273e-76	0.230944	14079.0	48.0	4.48782	5.88699	5.84679	2.6456309334613847e-72	True	1S53M
TAATCCTTCCCACTGGCATCCACAGAC	CATAGGTCATCTGAAGTGACCTTGACC	(zostera_marina_Chr01_3297315)	27742.0	31480.0	0.8812579415501905																				1.12909e-156	0.150068	31480.0	48.0	0.829113	0.138278	0.130019	2.6879758343452293e-152	True	54M
TAATCCTTGGATACATCTTCTTTATTG	TCTCACAGAAATCTACGGCAATGACAA	False	3065.0	3387.0	0.9049306170652496																				4.97242e-06	0.146715	3387.0	46.0	0.748526	0.407735	0.291704	0.006106071658596	True	24M97N30M
TAATCGAAACAGTAGCTTTTTGACATA	ATCTTCTCTGTGTTTTGCAGATGACAA	(zostera_marina_Chr06_19717247)	651.0	867.0	0.7508650519031141																				2.28754e-14	0.303322	867.0	43.0	1.00542	0.258362	0.258362	4.916334231056821e-11	True	54M
TAATCGAACTCACTGTAGAACAACTTC	ATGAATTCGCCCATGTAACTCTCTTCC	(zostera_marina_Chr05_18003186)	19010.0	32209.0	0.5902077059207054																				0.0	0.370842	32209.0	48.0	1.38252	0.46546	0.449222	0.0	True	54M
TAATCGAAGATAAGACAAGAACTAGAT	AGATAGATCGATCGATCGATATATATC	(zostera_marina_Chr05_27897483)	271.0	513.0	0.5282651072124757																				7.47781e-22	0.510242	513.0	32.0	1.19771	3.24561	3.24172	2.274437410408183e-18	True	54M
TAATCGAAGATTAAGACGCGATCTTTC	ATAGCTATTGCTTTCAAAGAGCCAAGG	(zostera_marina_Chr04_28151464)	439.0	881.0	0.4982973893303065																				1.5532e-38	0.523756	881.0	43.0	1.35744	0.551646	0.520999	7.893241767258935e-35	True	54M
TAATCGAAGGGAACATATTCACAATAT	GTTCATTTGCCTTGTTTAGTTGTAACA	False	181.0	235.0	0.7702127659574468																				3.11668e-10	0.62529	235.0	22.0	0.980611	0.353191	0.314894	5.206788960127583e-07	True	17M81N37M
TAATCGACCAATCTTCAATTGATTCTC	AAGGGAGCTTAAACCCTAATCGAGAAT	(zostera_marina_Chr05_1536460)	41.0	77.0	0.5324675324675324																				1.43929e-07	0.816892	77.0	7.0	0.996956	0.467532	0.467532	0.0001989613448364	True	54M
TAATCGACCTTGGTACAAATCAGTAAG	TGCCGAATCTTCCTTAACTGATCTACC	(zostera_marina_Chr05_2336857)	125.0	239.0	0.5230125523012552																				7.81081e-12	0.611649	239.0	24.0	1.29953	0.497908	0.497908	1.446586633486396e-08	True	54M
TAATCGATAATTCCTAGATACCTCATT	CTCCAAACTCGGCTATCATCAGCCTGT	(zostera_marina_Chr05_3764361)	75.0	133.0	0.5639097744360902																				1.00831e-21	0.986842	133.0	13.0	1.09759	0.443609	0.443609	3.0507979624496814e-18	True	54M
TAATCGATACTTCTGCAAGTGACTTGC	GACATTCTCCCTGGTCAAGCCGTTTAC	(zostera_marina_Chr01_30439435)	442.0	778.0	0.5681233933161953																				2.44081e-30	0.476587	778.0	47.0	1.21063	0.448586	0.44473	9.939424256022592e-27	True	54M
TAATCGATCCCGCCATCCTCTAGTGCT	CTTAATGATGGACTCCTTGTATCGTGT	(zostera_marina_Chr06_29145628)	1042.0	1281.0	0.8134270101483216																				2.15066e-08	0.213311	1281.0	48.0	1.02781	0.231069	0.224044	3.159690664921665e-05	True	50M4S
TAATCGATCTTCCTCCGCGCGGTGGTG	GAGTAGTGTACTCTTGTTGTGGCATTG	(zostera_marina_Chr04_29938207)	75.0	133.0	0.5639097744360902																				1.66974e-12	0.97619	133.0	7.0	1.52717	0.616541	0.609023	3.221525958814828e-09	True	54M
TAATCGATGAATCGATGCCGTCGTTTG	CCAGAAATGGCTCCAACCTCTAGCAAG	(zostera_marina_Chr03_39809299)	689.0	1175.0	0.5863829787234043																				4.80996e-12	0.298995	1175.0	46.0	1.27198	5.13447	4.34638	9.026364368652261e-09	True	54M
TAATCGATGATATATCAGATCATATGA	TTTCAACGAGGTAAATCTTTAATGATA	(zostera_marina_Chr01_1840617)	359.0	577.0	0.6221837088388215																				2.23505e-23	0.492941	577.0	31.0	1.15262	0.381282	0.381282	7.209682638250608e-20	True	52M2S
TAATCGCCCATGTGGTGACCCTTGGGC	CCTTTCCTCGCAGGTTCATGAAGGGAA	(zostera_marina_Chr06_18176899)	640.0	787.0	0.8132147395171537																				2.05641e-07	0.244389	787.0	43.0	1.01731	0.263024	0.260483	0.0002810189629749	True	43M1748N11M
TAATCGCTTGCTTTGCTTCATCTAGCT	CTCTTTGAAGTGATAACATCTGTGCTG	(zostera_marina_Chr02_5880114)	575.0	699.0	0.8226037195994278																				2.48205e-08	0.330032	699.0	46.0	0.986406	0.240343	0.221745	3.628990609621541e-05	True	4S50M
TAATCGGAACTCCTTAGCGGCTCGATA	GAGCTTTGCTGAGTGTGCGGGCACAAT	False	1267.0	2532.0	0.5003949447077409																				1.03879e-119	0.547684	2532.0	10.0	1.28753	0.56951	0.53515	1.8073168362838818e-115
TAATCGGAACTTGCTTCTTGCTGCTGC	AGAGGCGGCAGAGGCGGCGGGGAAATA	(zostera_marina_Chr03_33949336)	901.0	1056.0	0.853219696969697																				2.9062e-18	0.342918	1056.0	24.0	0.783485	0.159091	0.159091	7.588621347321498e-15	True	54M
TAATCGGAGTGTGCAGCAGCTAGATGA	TGTCGGGCCTGCACTGCTTTCTTCATG	(zostera_marina_Chr03_39163740)	246.0	413.0	0.5956416464891041																				2.66296e-15	0.487422	413.0	33.0	1.20239	0.421308	0.409201	6.013952560641568e-12	True	54M
TAATCGGATCTGGTCTGCAAACGTAGA	ATCAATCGTGGTCGATTTCCCTTTATC	(zostera_marina_Chr04_30340305)	263.0	529.0	0.497164461247637																				1.04484e-12	0.355934	529.0	33.0	1.4023	0.621928	0.595463	2.0407219919749503e-09	True	54M
TAATCGGATTTCTTTGTTCTGGTGTTC	ATCGTCCTTATTGGAAACACATGTTGT	(zostera_marina_Chr06_3979070)	708.0	1411.0	0.5017717930545712																				4.1412099999999995e-53	0.462942	1411.0	48.0	1.24218	0.535082	0.527994	2.9143268122696078e-49	True	54M
TAATCGGCATCTTCACCGATACTTCAA	TTTCACCGAGCTCATGGTTGAGACAGT	(RF_all_AFXZ01000068.1/3141-315_1940)	75.0	241.0	0.3112033195020747																				1.39493e-14	0.630604	241.0	9.0	2.75558	1.15353	1.14108	3.033353934987771e-11
TAATCGGCCGGTGAAGATGAAGCAAGA	TGATTACGGAGGGAAAGAAGAGTGTCT	(zostera_marina_Chr02_21947091)	117.0	153.0	0.7647058823529411																				1.93762e-08	0.578976	153.0	14.0	0.957828	0.24183	0.24183	2.8563965163116777e-05	True	54M
TAATCGGCTGAGGTGCAGGTGAAAGTA	CTAGTGGCGTCATCATATGCATAACTA	(zostera_marina_Chr01_27459218)	1104.0	1707.0	0.6467486818980668																				8.355499999999999e-22	0.296742	1707.0	44.0	1.17665	0.377856	0.36321	2.536502725491793e-18	True	54M
TAATCGGGATGGTATCCGATCGTGATG	AAATCAACGCCGTCGCCGATTTTGGAT	(zostera_marina_Chr04_28949022)	590.0	1156.0	0.5103806228373703																				7.99064e-46	0.473069	1156.0	48.0	1.22449	0.514706	0.513841	4.8257159765798527e-42	True	54M
TAATCGGTATACCCGACAACGGGATCA	TAGGTGTAGAAGGTATCCTTATCATAC	(zostera_marina_Chr02_3178081)	1529.0	1688.0	0.9058056872037916																				9.58023e-08	0.201825	1688.0	47.0	0.643582	0.155806	0.112559	0.0001341746463893	True	54M
TAATCGGTTGTAATTAAGCATAACGAG	AGCAGAAGGACATGATCCGACCCATGG	(zostera_marina_Chr01_36024106)	11499.0	20448.0	0.5623532863849765																				0.0	0.520719	20448.0	47.0	1.34037	0.469924	0.459849	0.0	True	54M
TAATCGTAAGAGACGATAGTGAAATCA	TTAGAGACGAAAGTAATATCGTGAGAG	(zostera_marina_Chr01_31401594)	325.0	617.0	0.526742301458671																				1.54288e-14	0.357298	617.0	44.0	1.35159	0.529984	0.513776	3.346688783142499e-11	True	54M
TAATCGTCGAGAAAAACAATAAATCCA	AAACCAGCACGGCAAGCTTCGAGATTG	(zostera_marina_Chr05_10649901)	413.0	807.0	0.5117719950433705																				2.56286e-40	0.558334	807.0	44.0	1.27934	0.5886	0.524164	1.3611717474795171e-36	True	54M
TAATCGTGTTTCCATCATCACTCTTTT	GCAACTTGTATGTGAAGATTCCATGGC	(zostera_marina_Chr02_16307534)	2473.0	3502.0	0.7061679040548258																				2.32233e-57	0.211789	3502.0	43.0	1.15079	0.318389	0.312107	1.7699976618523296e-53	True	54M
TAATCGTTGTTCCATCATTTTAAGTCG	TTTTTCGTTTTCTATTTCGAACGCTTC	(zostera_marina_scaffold_11_820841)	539.0	853.0	0.6318874560375146																				6.25209e-09	0.263108	853.0	48.0	2.09916	0.580305	0.486518	9.550340027743522e-06	True	54M
TAATCTAAAACCTTCTCTTCAGACGCT	ACAATATGCTTTGCACGCTCTTTGGTT	(zostera_marina_Chr04_24227254)	90.0	166.0	0.5421686746987951																				1.25902e-14	0.73403	166.0	17.0	1.04113	0.457831	0.457831	2.7445996505433567e-11	True	1S42M87N11M
TAATCTAAAAGCCTCTATATGTGAAAT	CTAGTGTAAAGAAAAATGTGTACATAT	(zostera_marina_Chr06_24203318)	360.0	469.0	0.767590618336887																				2.61224e-06	0.250982	469.0	39.0	0.851988	0.257996	0.236674	0.0032794116409548	True	54M
TAATCTAACACCAAGCGAAACATCTCC	TTTCTTCCGCTTCGATCCTACTGTTTG	(zostera_marina_Chr03_2310056)	143.0	222.0	0.6441441441441441																				1.91276e-08	0.560173	222.0	25.0	1.27482	0.441441	0.436937	2.821013602276488e-05	True	54M
TAATCTAAGGAATATTAGAGTATGCAA	TTAATGAGTTTATCATTTCAGAATACT	(zostera_marina_Chr01_8897834)	58.0	108.0	0.5370370370370371																				1.86156e-08	0.777778	108.0	14.0	1.06152	0.472222	0.472222	2.7478640160172017e-05	True	54M
TAATCTAAGTGTTTCCATTATTGACAT	AGTTGGTAATGACAGATTAACAATGCG	(zostera_marina_Chr02_38261847)	324.0	403.0	0.8039702233250621																				6.87094e-06	0.390321	403.0	31.0	0.947945	0.253102	0.223325	0.0083415358965578	True	52M2S
TAATCTACACCTTTGGATTCATTTTCT	TGGAATTTTGATAAAGGTTCTCTTAAT	(zostera_marina_Chr01_23187732)	449.0	654.0	0.6865443425076453																				3.65426e-09	0.364299	654.0	43.0	1.06223	0.32263	0.32263	5.676812014116769e-06	True	54M
TAATCTACCATCTCTTATTAAAATTAA	AATAGAATAATACAAGTGGGCAGTGGT	(zostera_marina_Chr04_34257064)	117.0	190.0	0.6157894736842106																				8.5232e-13	0.644007	190.0	23.0	1.16049	0.457895	0.394737	1.6733925836933871e-09	True	54M
TAATCTACTAAACTGTTCTAATTCTTT	CTTCTTCTTATTATTATTATTATCATT	(zostera_marina_Chr03_29816889)	34.0	62.0	0.5483870967741935																				4.07293e-08	0.971429	62.0	7.0	1.19315	1.43548	1.41935	5.861391259273728e-05	True	54M
TAATCTAGAACTGTGTGTAACTGTAGA	AACAATTTTTCTGCAATTTAATCATAT	(zostera_marina_Chr01_2292468)	335.0	621.0	0.5394524959742351																				1.74195e-16	0.436886	621.0	41.0	1.1651	0.510467	0.486312	4.1789805464135833e-13	True	54M
TAATCTAGAGAAGATCCCATCCTGCCA	TCTCTGTCCGTGCACAACAAAACAAAA	(zostera_marina_Chr06_19919121)	192.0	312.0	0.6153846153846154																				1.14476e-07	0.465231	312.0	28.0	1.32555	0.596154	0.583333	0.0001594202922401	True	54M
TAATCTAGGCCTTCAGTATTGATCTTA	CCCAGATTCAAGTCTTGATAAACCGAG	(zostera_marina_Chr04_3542347)	1347.0	1762.0	0.764472190692395																				2.07967e-06	0.185515	1762.0	48.0	1.63771	0.464245	0.434166	0.0026304926176705	True	54M
TAATCTATAGGTCCTTCGGGATCTATA	GACTAGTTATCGAAAACAGATAAAGCT	False	1577.0	1961.0	0.8041815400305966																				3.08149e-50	0.515114	1961.0	20.0	1.14312	0.302397	0.283529	2.048178063905934e-46
TAATCTATATAAATATATTAAATAATG	ATAAAATACATCTTATTCAATTATACC	(zostera_marina_Chr06_1774419)	261.0	534.0	0.4887640449438202																				1.31977e-11	0.296847	534.0	23.0	1.32585	0.558052	0.537453	2.409483890544661e-08	True	54M
TAATCTATATGAGATTAAAATTAGAGC	AGCGAGAGCCACAACAATCGCTGTCAT	(zostera_marina_Chr02_4679927)	1333.0	2446.0	0.5449713818479149																				2.46823e-84	0.477031	2446.0	48.0	1.27078	0.487326	0.468929	2.87022706280516e-80	True	54M
TAATCTATCCCCATCAAGACCAAGTGT	CCAACCAAGTTCATGCCTTGTAAATAA	(zostera_marina_Chr01_32367591)	350.0	472.0	0.7415254237288136																				2.04394e-06	0.265697	472.0	41.0	1.11375	0.375	0.311441	0.0025868466261395	True	54M
TAATCTATCCCTATCACGATGCACGTT	CAAAAGATTGCCCAGGCCTCTCGGCCA	(RF_all_CM000615.1/45338-43547_1493)	1400.0	1866.0	0.7502679528403001																				1.28346e-52	0.564456	1866.0	25.0	1.32494	0.833333	0.686495	8.949437812982674e-49
TAATCTATCCCTATCACGATGCAGGTT	AAAAAGATTGCCCAGGCCTCTCGGTCC	(RF_all_KV784366.1/237070-238257_887)	303.0	405.0	0.7481481481481481																				2.31885e-22	0.589481	405.0	12.0	1.5892	1.71605	0.975309	7.193536859831193e-19
TAATCTATCTATCGATAGATAGTATCT	CATTGGTTTGTCCTAGCCCTATGATCT	False	1117.0	1449.0	0.7708764665286404																				1.01743e-62	0.751713	1449.0	12.0	1.36049	0.371981	0.324362	8.521223517795952e-59
TAATCTATCTTTCTCCTGCTTTCTCTC	CTTTCTAGGGTTTATCTTATTACAATT	(zostera_marina_Chr05_401106)	1322.0	2378.0	0.5559293523969723																				2.94247e-71	0.462447	2378.0	48.0	1.42544	0.502103	0.490749	2.827993644198632e-67	True	54M
TAATCTATGGAAGCGCCCATGACATTG	TTAATCTACTGTGCCAGGCTGCCAGTC	(zostera_marina_Chr05_29520920)	620.0	1072.0	0.5783582089552238																				5.31771e-37	0.456894	1072.0	48.0	1.22637	0.432836	0.432836	2.601693380695025e-33	True	54M
TAATCTCAAATCAGGATGTTGAAATTG	TCTGAGAAGAAAGGCCGTCAAACCCGT	(zostera_marina_Chr05_28914748)	2754.0	4470.0	0.6161073825503356																				9.65706e-117	0.466605	4470.0	41.0	1.22102	0.397315	0.393736	1.6329533065209184e-112	True	54M
TAATCTCAAATTTTTCCATTTTTAGAA	AGCAACAGGTGAGTAGGAGGTCTTACT	(zostera_marina_Chr06_20375508)	1561.0	1905.0	0.8194225721784777																				5.87976e-13	0.224317	1905.0	48.0	0.870506	0.19895	0.195801	1.165782475413253e-09	True	54M
TAATCTCAACTGGAATAGACAGAAGGA	AAGAGTGCGTAAACGTCGCCGACAGTA	(zostera_marina_Chr04_28811654)	59.0	92.0	0.6413043478260869																				1.82083e-07	0.837838	92.0	13.0	1.08165	0.358696	0.358696	0.0002498364657925	True	4S50M
TAATCTCAAGGCGTTTTTCAAATCCTT	CAAATCCAATTGGACTTGTCATTGCCA	(zostera_marina_Chr05_20424712)	3975.0	4597.0	0.8646943658907984																				4.98497e-26	0.186133	4597.0	48.0	0.769967	0.150968	0.140961	1.7687418097249397e-22	True	54M
TAATCTCAATTTTTGAGCTTGAATTAA	AATATTTAGATTTCTCTCCTCCACCAT	(zostera_marina_Chr04_29010332)	121.0	232.0	0.521551724137931																				4.41055e-09	0.468283	232.0	28.0	1.31587	0.616379	0.568966	6.812704072083005e-06	True	54M
TAATCTCACTTAATCACTTTATTAATT	GAAAATAACAGAATATATATGAGAAAG	(zostera_marina_Chr02_38233763)	7006.0	10602.0	0.6608187134502924																				2.5969e-261	0.3559	10602.0	48.0	1.14458	0.365686	0.350877	1.1146914005539648e-256	True	54M
TAATCTCACTTCCAAGAAACACAATCC	TTTCCCTCAGAAGTAGTCCCATAATGT	(zostera_marina_Chr02_35965818)	591.0	1149.0	0.5143603133159269																				3.31839e-26	0.378629	1149.0	48.0	1.3038	0.518712	0.515231	1.184332654657191e-22	True	54M
TAATCTCAGATTAAATCGCTAATCAGC	ATTGGAGGTTACGACCGATTCTTGATC	(zostera_marina_Chr01_23428337)	842.0	969.0	0.868937048503612																				3.85573e-07	0.211825	969.0	46.0	0.800699	0.156863	0.141383	0.0005158085724505	True	54M
TAATCTCAGCAGATCGTAGGACAAAGC	CTACTCTCGTGCTTACAATACCCCGTT	(RF_all_FN649753.1/4329-997_3257)	40.0	76.0	0.5263157894736842																				4.91191e-09	0.920305	76.0	6.0	1.08474	0.486842	0.486842	7.560195796085109e-06				seq_6_3061	gi|429900791|emb|HE646734.1|	100.0	54.0	0.0	0.0	1.0	54.0	63.0	10.0	1.36e-19	107.0	429900791.0	HE646734	550.0	590122	Landsburgia quercifolia genomic DNA containing partial 26S rRNA gene, 26S rRNA-5S rRNA IGS and partial 5S rRNA gene, specimen voucher L: SGAD1020, clone LandsA23	True
TAATCTCAGGTACATTCATTCCCACAT	GAGAGAGAGAGAGAGAGAGAGAGCCGA	(zostera_marina_Chr02_28219369)	1299.0	2079.0	0.6248196248196248																				8.74752e-19	0.238092	2079.0	47.0	2.04818	1.63588	1.30063	2.3369599432668986e-15	True	4S50M
TAATCTCATACACGTAGTACACCTGTC	CATCATCTCCCTTTCTGATCTCCTTCT	(zostera_marina_Chr03_24943495)	9156.0	9968.0	0.9185393258426966																				4.99832e-21	0.108679	9968.0	48.0	0.713937	0.141754	0.109751	1.4706287199285908e-17	True	54M
TAATCTCATCCAATATGGTATCAGATG	GTGTTGTTGATCCTACGGTCACAGCTC	(zostera_marina_Chr02_34011192)	751.0	1101.0	0.6821071752951862																				4.337390000000001e-29	0.415837	1101.0	45.0	1.11592	0.339691	0.337875	1.7002768999849585e-25	True	54M
TAATCTCATTTACATTACTATTTATAT	AAGAAAAGAAAATATTATTTCTCCATC	(zostera_marina_Chr06_21540016)	4201.0	4575.0	0.9182513661202186																				2.17899e-13	0.154655	4575.0	48.0	0.62084	0.112131	0.0957377	4.432075233804319e-10	True	54M
TAATCTCCAAAGTTATCATCAAGAACA	CTTCTGTCACTGCTACTTAGAATAAGA	False	13024.0	17923.0	0.7266640629358925																				0.0	0.383179	17923.0	48.0	1.0605	0.295375	0.28628	0.0	True	40M112N14M
TAATCTCCGACGAAGAACCCACCCATC	AGCCGCTGCGATTCCCTGAGCAACTTG	(zostera_marina_Chr04_31240892)	928.0	1130.0	0.8212389380530973																				7.97259e-10	0.246741	1130.0	47.0	0.913729	0.184071	0.184071	1.2957088383349634e-06	True	54M
TAATCTCCGATGTAATCTCAAATCAGG	ATGTTGAAATTGTCTGAGAAGAAAGGC	(zostera_marina_Chr05_28914736)	2621.0	4376.0	0.5989488117001828																				1.39309e-116	0.505594	4376.0	43.0	1.21502	0.430759	0.416133	2.35055454838432e-112	True	54M
TAATCTCCTGCCCATTTAGATTTACCC	AGAAAGGGGAAGAACCATAAACAATAC	(zostera_marina_Chr01_3354402)	519.0	837.0	0.6200716845878136																				1.06401e-26	0.375548	837.0	44.0	1.14138	0.389486	0.389486	3.861716729045445e-23	True	54M
TAATCTCCTTCTTCTGCTGTTCGTCAA	CGTACTTCTGGAAGAAAGCAACCAAAG	(zostera_marina_Chr04_205678)	3305.0	5421.0	0.6096661132632356																				1.6482899999999997e-238	0.477181	5421.0	48.0	1.34652	0.433868	0.41579	6.442391628453103e-234	True	54M
TAATCTCCTTTTATATTCTGTTTTATA	TAGGAAATATTCTGGAATATATTTGCT	(zostera_marina_Chr05_9833574)	265.0	506.0	0.5237154150197628																				5.43857e-21	0.606565	506.0	32.0	1.23772	0.583004	0.505929	1.5978295213781023e-17	True	54M
TAATCTCGCTAGATTGGCCACCTCAGT	TTGAAAGTAAAGCTCGAGTTGGTAGGT	False	82.0	158.0	0.5189873417721519																				1.21074e-14	0.772152	158.0	17.0	1.09607	0.487342	0.487342	2.6416483018522296e-11	True	33M242N21M
TAATCTCGGACATCCAAGGAAAGAGCG	AAACAGAACAGACTCTCAGGACCGACG	(zostera_marina_Chr05_1856910)	432.0	720.0	0.6																				6.38533e-17	0.361402	720.0	35.0	1.86202	0.616667	0.552778	1.5640480938218544e-13	True	54M
TAATCTCGGTCATATTTTGTTTGTCAA	TAGAAAACCTTTACACACTCTAATACC	False	1445.0	2556.0	0.5653364632237872																				4.32216e-09	0.153278	2556.0	48.0	1.50144	5.84546	4.59937	6.680103888764114e-06	True	19M189N35M
TAATCTCGTTGTCTGTTCGGCCGACTA	AATGAGTCGCTATTAATGACCACCTAT	(zostera_marina_Chr01_22281656)	744.0	1502.0	0.4953395472703062																				1.58117e-06	0.205017	1502.0	38.0	1.93833	0.709055	0.705726	0.0020192078256526	True	2S52M
TAATCTCGTTTTCCATTTGTTGTACCT	TGTTGTTAACATCTGTGGCCACTTTAA	False	296.0	561.0	0.5276292335115864																				2.22233e-13	0.3912	561.0	44.0	1.46278	1.00357	0.884135	4.5175068592190935e-10	True	29M1489N25M
TAATCTCTGAATCCAATCTCTTCCGGG	GGAGTTAAATGTAATGGTAATTGGTAT	(zostera_marina_Chr03_39339490)	404.0	800.0	0.505																				3.80363e-17	0.366462	800.0	43.0	1.2208	5.38875	2.94125	9.415995453646533e-14	True	54M
TAATCTGAAAACATAGAAGGCCGAACC	CTGATATGACAAGAACTTCACCAACAT	False	561.0	1006.0	0.5576540755467196																				3.02241e-30	0.462054	1006.0	48.0	1.24996	0.502982	0.476143	1.2272033894300644e-26	True	27M73N27M
TAATCTGAGATAAATAACTTTTTCACT	TTTCATACTTAAAATAACATAGGCTTT	(zostera_marina_Chr05_1223337)	137.0	253.0	0.541501976284585																				1.62137e-12	0.552783	253.0	26.0	1.25589	0.529644	0.486166	3.130519032336122e-09	True	54M
TAATCTGAGATCCCAATCAGTTTTATA	AAAATAATTATATCTTTGCTCTATAAA	(zostera_marina_Chr03_35495269)	165.0	334.0	0.4940119760479042																				1.64909e-17	0.592511	334.0	34.0	1.15231	0.61976	0.52994	4.154542383209839e-14	True	54M
TAATCTGATAGCAACAAAACAACAATA	TGTTATCATTCACAAGTGATAAAAATT	(zostera_marina_Chr04_32968268)	3564.0	5466.0	0.6520307354555434																				5.00456e-122	0.33635	5466.0	48.0	1.17001	0.379619	0.359495	8.918100973530331e-118	True	54M
TAATCTGCACAAAAACACAGCAGATGC	AGTTAGTTAGTTAATGCCTAATGGTAT	(zostera_marina_Chr06_5850248)	388.0	716.0	0.5418994413407822																				3.91287e-28	0.495496	716.0	39.0	1.40351	0.518156	0.501397	1.4880087044683827e-24	True	54M
TAATCTGCTAATCGTGTTTCCATCATC	ACTCTTTTGCAACTTGTATGTGAAGAT	(zostera_marina_Chr02_16307542)	2435.0	3455.0	0.7047756874095513																				2.65856e-54	0.392703	3455.0	43.0	1.12161	0.31288	0.309407	1.912915811893041e-50	True	54M
TAATCTGTTGGATTGCTGAGATGTAGC	ATGTGCCAGAGACCAGATCCCATCACC	(zostera_marina_Chr05_24827662)	318.0	625.0	0.5088																				1.77011e-18	0.439596	625.0	44.0	1.24084	0.5408	0.5168	4.6660940548436155e-15	True	54M
TAATCTTACCAACCAAACAGGCCGATT	TCCAGGCCATAGATACTTAACATACGC	(zostera_marina_Chr06_21735133)	1427.0	2191.0	0.6513007759014149																				2.30251e-56	0.402954	2191.0	48.0	1.16011	0.381561	0.36011	1.7231962716573644e-52	True	54M
TAATCTTACCTCCGCCACACATTCCTC	CCTCATTAGAAGAAGCTTCAGAGACTG	(zostera_marina_Chr06_20702252)	434.0	821.0	0.5286236297198539																				3.65529e-21	0.412372	821.0	48.0	1.16258	0.47503	0.47503	1.0811770141116049e-17	True	54M
TAATCTTATTATTGAGATAATGAGTCA	GTCAGTCAGTGACCAATGATCATTCAC	(zostera_marina_Chr02_2242494)	166.0	256.0	0.6484375																				1.50505e-12	0.555165	256.0	19.0	1.63068	0.378906	0.378906	2.911635561419215e-09	True	54M
TAATCTTCAACGTCAGCTTTTACAATA	CAACCTTCTGGGCCGGTTCCTTTAATA	(zostera_marina_Chr06_22925332)	600.0	885.0	0.6779661016949152																				3.25987e-14	0.369963	885.0	46.0	1.14678	0.342373	0.335593	6.947566536578759e-11	True	54M
TAATCTTCAGTAGTAATAATGGTTTTT	GCTTCTCAACATTCTACTAATTAATCT	(zostera_marina_Chr06_18754999)	471.0	858.0	0.548951048951049																				1.1677e-27	0.48902	858.0	46.0	1.29154	0.515152	0.483683	4.374465771666464e-24	True	54M
TAATCTTCCCCCTCTCTGTTTCAAAAT	ATTCACAGATCCTCCAGCTCTCCCTCC	(zostera_marina_Chr01_29032797)	766.0	1338.0	0.5724962630792227																				1.96307e-36	0.37972	1338.0	48.0	1.35502	3.34006	3.31764	9.459749443692331e-33	True	54M
TAATCTTCGGCACTTGCAAAAGGAGAA	GCTTTAGATTTCCGCTTCTTATTTATA	(zostera_marina_Chr04_28173381)	147.0	217.0	0.6774193548387096																				8.58774e-10	0.739912	217.0	19.0	1.11477	0.331797	0.331797	1.3926923061244934e-06	True	54M
TAATCTTCGTATTGCGCTCGAACAAAT	GAGTGACTGCACCTGAGTTCACGTTAG	False	96.0	161.0	0.5962732919254659																				1.83643e-06	0.618388	161.0	6.0	1.28973	0.770186	0.770186	0.0023326713465039
TAATCTTCTACCATGGATGAAGTCGAA	GCTGGAACTATTACAATTTAGCAAGCA	(zostera_marina_Chr03_36950604)	1322.0	2026.0	0.6525172754195459																				2.81077e-56	0.395321	2026.0	48.0	1.20827	0.369694	0.366239	2.0998813711133642e-52	True	54M
TAATCTTCTATATCAAGATCAAATTCC	GAAGAAACCAATCCAAGTTTCTCCTCA	False	418.0	529.0	0.7901701323251418																				5.53506e-14	0.414549	529.0	34.0	1.00445	0.296786	0.283554	1.16407740113201e-10	True	37M124N17M
TAATCTTCTTCTGTGTATTCTAGACTC	TCAAATTGCGCCCTTCTATCAGCAAAG	(zostera_marina_Chr03_34504893)	410.0	802.0	0.5112219451371571																				5.0861e-31	0.49604	802.0	40.0	1.3042	0.55985	0.534913	2.113013645564454e-27	True	50M4S
TAATCTTGATGAGACCGGCAAGATTCT	TGTACATCTCTCGATAATTTCCAGTTC	(zostera_marina_Chr03_36560053)	2230.0	2774.0	0.8038932948810382																				1.24067e-18	0.189346	2774.0	48.0	1.0279	0.222783	0.216655	3.292497734201316e-15	True	54M
TAATCTTGCGACCGTACTCCCCAGGCG	GTCAACTTCACGCGTTAGCTACGTTAC	(RF_all_CP006938.2/3952024-3950492_848) (mge_aclame_genes_all_0_gene:plasmid:139562_849)	2591.0	7129.0	0.3634450834619161																				3.79061e-09	0.103471	7129.0	48.0	3.60526	5.57161	5.55478	5.882928027912426e-06
TAATCTTGGAAGGGTCGACCTTCCCGA	AGTCCTTGAGGATGGATACGATACGGT	(zostera_marina_Chr04_29187551)	4874.0	9544.0	0.5106873428331936																				2.54049e-316	0.426347	9544.0	48.0	1.3855	0.531538	0.515402	1.3491075397195e-311	True	50M4S
TAATCTTGGGGTTGGCATCTTGCGTTT	GGATCAACAACTTAACGCGCTCGATAG	False	52.0	74.0	0.7027027027027027																				6.16461e-10	1.0	74.0	3.0	0.877962	1.18919	1.18919	1.0094710832865642e-06				seq_6_3062																	True
TAATCTTGTCCGTCAAATGCTCCTTCA	TCGGACCGTCAGCTACGTCATCGAGTC	(zostera_marina_Chr05_26569880)	294.0	351.0	0.8376068376068376																				3.25878e-09	0.401575	351.0	25.0	0.803406	0.247863	0.230769	5.080905769240922e-06	True	54M
TAATCTTGTCCGTTGATTTTGAGTGAT	TGTTGCTGTTTTCCACCATGTCATCCG	(zostera_marina_Chr05_3872072)	183.0	307.0	0.5960912052117264																				4.70536e-13	0.585919	307.0	30.0	1.07578	0.413681	0.413681	9.386812386416227e-10	True	54M
TAATCTTGTTGCTGACCGGTCGGTGGT	GGCGGTGGTGGTTGCGATCCAGCTGGT	(zostera_marina_Chr05_1375696)	65.0	120.0	0.5416666666666666																				7.52311e-16	0.864407	120.0	14.0	1.3521	0.541667	0.533333	1.748149713615069e-12	True	54M
TAATCTTTAATTTTATTTTACAAAAGT	CAAAGTAAATAAGGTGACTTATTCACT	(zostera_marina_Chr02_38435292)	4727.0	5373.0	0.8797692164526335																				3.26191e-35	0.209289	5373.0	48.0	0.746158	0.151126	0.127862	1.5232828249200203e-31	True	54M
TAATCTTTACCATCATCTTATTGCATC	AATTGATTAATTTAGGAGGTCATAAAA	(zostera_marina_Chr05_23824088)	370.0	621.0	0.5958132045088567																				2.53498e-26	0.475887	621.0	43.0	1.16641	0.417069	0.417069	9.083841328319399e-23	True	54M
TAATCTTTACCTCTGCCATCAGATTCT	CTACCTCAGCGAACAAAGGATGTTGCT	(zostera_marina_Chr04_29615566)	185.0	252.0	0.7341269841269841																				8.29941e-11	0.547373	252.0	14.0	1.04189	0.587302	0.543651	1.4400993365383733e-07	True	54M
TAATCTTTCAACACTGCTCTCACCTCA	TCTGCCAGTCTTCCCCAACTCTTTTCA	(zostera_marina_Chr04_28496663)	3077.0	4002.0	0.7688655672163918																				3.672250000000002e-18	0.128261	4002.0	48.0	1.49909	0.475762	0.416792	9.546032526975607e-15	True	49M5S
TAATCTTTGCACCTGTCGCAACTTTCC	CCTGTTCGGCGGCTCCAACTTTCTCCT	(zostera_marina_Chr05_26497471)	259.0	483.0	0.5362318840579711																				1.5520500000000005e-18	0.550321	483.0	30.0	1.31152	0.488613	0.488613	4.102030815291599e-15	True	54M
TAATCTTTTAGATATCGGCCATAAACA	TAATTACACAACACTCTTTATCTCTGG	(zostera_marina_Chr06_25470673)	9394.0	11102.0	0.8461538461538461																				4.556569999999999e-87	0.233785	11102.0	48.0	0.918221	0.196181	0.171771	5.486084555386119e-83	True	54M
TAATCTTTTCGTCGAATCCTTTGGCCG	TTCGACGGAGCTTCCTGCAACGAACAG	(zostera_marina_Chr05_27317332)	1605.0	2541.0	0.6316410861865407																				5.004e-61	0.364059	2541.0	48.0	1.21608	0.382527	0.381739	4.073744077698175e-57	True	54M
TAATGAAAACATCCTTGGCGAATGCTT	TCGCAGTAGTTAGTCTTCAGCAAATCC	(RF_all_KN275988.1/46290-48091_912)	132.0	250.0	0.528																				2.87115e-08	0.552237	250.0	17.0	1.92499	2.5	2.148	4.17892880285516e-05
TAATGAAAACATCCTTGGTAAATGCTT	TCGCAGTAGTTCGTCTTCCATAAATCC	(RF_all_FN649760.1/58002804-58003924_927) (zostera_marina_scaffold_175_105054)	2312.0	6084.0	0.3800131492439185																				4.6272400000000016e-119	0.526566	6084.0	43.0	2.40135	0.955786	0.934911	7.996543817280943e-115	True	54M
TAATGAAAAGATTATTGCTCATATATA	TAGACAATTTGACTGGTGATGCACTTT	(zostera_marina_Chr05_8087617)	54.0	88.0	0.6136363636363636																				1.26079e-07	0.754055	88.0	12.0	1.1828	0.409091	0.409091	0.0001750440417501	True	54M
TAATGAAAAGCCTGTCGAGGTGATTGA	TGACCATTTTGTTCATACCATTTGGAC	(zostera_marina_Chr06_3160795)	247.0	320.0	0.771875																				7.8279e-11	0.34198	320.0	23.0	1.17436	0.24375	0.24375	1.3605409205512228e-07	True	54M
TAATGAAAATATACATATTGATACTCA	ACATTAAACTGAGAACCTTTAATATTT	(zostera_marina_Chr02_3106373)	905.0	1622.0	0.5579531442663379																				2.99619e-69	0.580368	1622.0	37.0	1.24247	0.506165	0.466708	2.791888410821391e-65	True	54M
TAATGAAAATCTGGAGTTCTATTCACT	GGTATTCTTCCAACCAGTTCAGCATAA	(zostera_marina_Chr01_28881087)	446.0	756.0	0.58994708994709																				2.18075e-18	0.40299	756.0	48.0	1.43559	0.837302	0.810847	5.725295357759307e-15	True	54M
TAATGAAACATGAACCTGCTGGGGTTC	ACTAGACTCAACGCGGCTCCATAGGAA	False	2900.0	3185.0	0.9105180533751962																				1.78511e-08	0.144173	3185.0	48.0	0.651901	0.112088	0.106122	2.6386997928385097e-05	True	15M620N39M
TAATGAAAGATATCATATTAATAAACA	CTAAATTCTGTCATTTAATGTAATTTA	(zostera_marina_Chr04_33385577)	57.0	110.0	0.5181818181818182																				2.3313e-06	0.62735	110.0	10.0	1.12892	0.518182	0.518182	0.002937778561313	True	54M
TAATGAAATAAACTGACAAACAGAAAA	TTAACCAAACCCCGTTAGGCACATTTG	(zostera_marina_Chr04_7854246)	129.0	222.0	0.581081081081081																				1.78148e-10	0.592852	222.0	22.0	1.46808	0.59009	0.545045	3.025025360820195e-07	True	54M
TAATGAAATCCGACGAAAACACCTGAA	GCCGGTCGGCGAACCCTTTAGTAAACG	(zostera_marina_Chr04_28166981)	771.0	1316.0	0.5858662613981763																				1.33264e-27	0.371183	1316.0	46.0	1.24018	0.449088	0.431611	4.982728524990419e-24	True	54M
TAATGAAATTTATTAGATTAAGATCGG	ACGATCCACCATCCATCACACTCATAC	(zostera_marina_Chr05_10508499)	3214.0	5418.0	0.5932078257659653																				1.54277e-241	0.582312	5418.0	48.0	1.47981	0.47859	0.452381	6.108084481673902e-237	True	54M
TAATGAACAATGCACTCATTCAACCAG	ATTATCTTGCCCAAGAAACAGAATCAA	(zostera_marina_Chr02_36327839)	1327.0	2626.0	0.5053313023610053																				1.50424e-105	0.421319	2626.0	48.0	1.32368	0.543412	0.517136	2.257720556267304e-101	True	54M
TAATGAACGAACTGTCATTGCTTAACA	TGAGAAAGACATCAGACATCGTGGGTC	(zostera_marina_Chr03_7036564)	1914.0	2854.0	0.6706377014716188																				1.29804e-09	0.158581	2854.0	48.0	1.16831	0.355641	0.344779	2.0797612772892253e-06	True	54M
TAATGAACGGAGCTTAGAGCTGCTTGA	AGCGGCCCGGCATAGGAAATGCCTGGG	(zostera_marina_Chr03_29218061)	242.0	361.0	0.6703601108033241																				1.45234e-33	0.700791	361.0	25.0	1.18366	0.34626	0.34626	6.484705904841718e-30	True	54M
TAATGAACGTGGGGGTGGGGGAATACA	TATGTGAAGGAAGGACGTTGTAGGTTT	(zostera_marina_Chr03_6033507)	139.0	267.0	0.5205992509363296																				7.62798e-12	0.575297	267.0	24.0	1.15634	0.490637	0.490637	1.4136629884410477e-08	True	54M
TAATGAACTGGCCCAATAGCAAGATGG	TCGTCCCCTCCAATATGAAGGAAACGC	False	130.0	175.0	0.7428571428571429																				1.31116e-06	0.635787	175.0	4.0	1.45527	0.497143	0.44	0.001684359903044
TAATGAAGAACCCATCCATGCCTTCTG	TTGGATCTGTCCTCAACAATTTCTCAG	(zostera_marina_Chr06_5405814)	190.0	329.0	0.5775075987841946																				2.2194e-06	0.388334	329.0	30.0	2.08496	0.714286	0.662614	0.0028014521476249	True	54M
TAATGAAGGGTTTAAATAGTCAAGGCT	TGTATTATAATGATGTTGGACAGTTCT	(zostera_marina_Chr01_34261654)	70.0	116.0	0.603448275862069																				8.69441e-09	0.71875	116.0	13.0	0.968898	0.396552	0.396552	1.314678592620306e-05	True	54M
TAATGAAGGTAGATATTTTTGCTTTTG	CTCCTCTGATCCGCACAATCCTATTGT	(zostera_marina_Chr01_39097289)	470.0	620.0	0.7580645161290323																				1.69934e-16	0.342017	620.0	35.0	1.16774	0.333871	0.322581	4.07915980066751e-13	True	52M2S
TAATGAAGTAATGAATCAAATTGTGTT	GCGTTTCAATTGCACCATCGTTTCACA	(zostera_marina_Chr04_31964960)	36.0	66.0	0.5454545454545454																				2.14084e-08	0.93849	66.0	9.0	1.18495	5.72727	4.43939	3.14581871066856e-05	True	16M5D38M
TAATGAAGTATCTAGCAAATCTCTTAT	AATTACCTTCCATAGATGACGTGATCA	(zostera_marina_scaffold_7_6612336)	633.0	839.0	0.7544696066746126																				3.5439e-06	0.258745	839.0	36.0	1.04846	0.281287	0.274136	0.0044018906765978	True	54M
TAATGAATATATATATCGACTGGCCAA	ATTATTTTTAATGCTGATCATAGTAAC	(zostera_marina_Chr01_34421657)	201.0	371.0	0.5417789757412399																				1.44251e-14	0.557495	371.0	35.0	1.227	0.469003	0.469003	3.1341709729823305e-11	True	54M
TAATGAATCACAGACACTCTTTGCTGA	CACCAGAAATTACCGAGAGTTGTCAGA	(zostera_marina_Chr05_27797881)	745.0	1059.0	0.7034938621340887																				1.05257e-31	0.420245	1059.0	41.0	1.13159	0.620397	0.605288	4.458598819678397e-28	True	54M
TAATGAATCGTTAATTTATAATTTTAA	CTATGTAATTAAGCTAATTAATCACAT	(zostera_marina_Chr06_26524095)	41.0	64.0	0.640625																				5.07636e-06	1.0	64.0	6.0	0.942163	0.359375	0.359375	0.0062291914428509	True	1S53M
TAATGAATTAGAATATTGATGATAACG	ATGCCTTCCAAAGTTCCAACCACCTCT	(zostera_marina_Chr02_5098867)	169.0	227.0	0.7444933920704846																				5.26593e-10	0.910686	227.0	11.0	1.19819	2.96035	0.484581	8.661133220582465e-07	True	54M
TAATGAATTGTTCCGAGAGTGTTGACC	TGGTTGAATTCCTGGAGATGGTGGCAA	(zostera_marina_Chr05_31014411)	230.0	340.0	0.6764705882352942																				1.37759e-12	0.435984	340.0	31.0	0.956478	0.326471	0.326471	2.670813448595456e-09	True	54M
TAATGACAATATTCACACGCTCAATGT	CAATTCCTCTGCCAACTAGATCAGTTG	(zostera_marina_Chr05_7554503)	4410.0	4783.0	0.922015471461426																				7.0564e-14	0.147109	4783.0	48.0	0.567095	0.100774	0.0909471	1.475036914385805e-10	True	54M
TAATGACAATGCGTTTAAGCATTGCCG	TTGAATACCGACTATTACTTCTCCTTG	False	363.0	627.0	0.5789473684210527																				2.5597e-47	0.749556	627.0	16.0	1.57719	0.476874	0.449761	1.5976303745295228e-43
TAATGACAATTCGAAAGTGGTCCGGAG	GATACGGTCCTCTGGAGAACAAACCGA	(zostera_marina_Chr05_392483)	3338.0	4028.0	0.8286991062562066																				2.99681e-28	0.20191	4028.0	48.0	0.98979	0.27855	0.241063	1.1438476222677971e-24	True	54M
TAATGACAGATGAGATTATAAATTTTC	AATAGATAAACAATGCCCTAAGAGCTA	(zostera_marina_Chr05_20601519)	1951.0	3770.0	0.5175066312997347																				1.18999e-170	0.530689	3770.0	48.0	1.22175	0.513793	0.501326	3.128247997596525e-166	True	54M
TAATGACAGTACGACAAAATGGTGCAA	AAACAGTTAAACGCACCAAGTTACCAC	(zostera_marina_Chr01_41616618)	198.0	319.0	0.6206896551724138																				3.9254e-12	0.420568	319.0	27.0	1.1401	0.420063	0.388715	7.404837627180835e-09	True	54M
TAATGACATAATTAATCTAATCTAATC	TAAATTAATCTTCTCCATTTCATCTTC	(zostera_marina_Chr05_859120)	1904.0	3169.0	0.6008204480908804																				7.677950000000001e-61	0.363314	3169.0	48.0	1.23476	6.21269	4.65825	6.232311443018799e-57	True	54M
TAATGACATTCATCAACAACTTGTTCC	CTGCAATTGATCTTATTTGTCTAATGA	(zostera_marina_scaffold_172_9226)	687.0	1325.0	0.5184905660377358																				3.23764e-45	0.50685	1325.0	47.0	1.21614	0.529811	0.495094	1.9289525557423488e-41	True	54M
TAATGACCATCTCTATCATCCTCTCTC	CACGGTGGCGAAGGTCTGACCCTAGAA	(zostera_marina_Chr05_9973680)	158.0	264.0	0.5984848484848485																				9.48479e-12	0.579968	264.0	28.0	1.15658	0.473485	0.424242	1.7475282324142022e-08	True	54M
TAATGACCCAGACAGTGAAGTGAAGAC	TGAACAAAGAAATGCCACTTTGTTCTA	(zostera_marina_Chr04_27048839)	515.0	655.0	0.7862595419847328																				3.0626e-08	0.267884	655.0	41.0	0.939987	0.250382	0.250382	4.448214199678288e-05	True	54M
TAATGACGGTTAGCAAGATTATCGCAA	AACCATAAGAATATGGAATATGTAAAG	(zostera_marina_Chr01_20258718)	2305.0	2580.0	0.8934108527131783																				1.72437e-09	0.201861	2580.0	48.0	0.679557	0.137984	0.113566	2.739923806134936e-06	True	54M
TAATGACGTTTACAGAAGCGTAGAGCA	CAGAGTGCTGACGAACGCGAAGTTGGA	(zostera_marina_Chr05_25158792)	115.0	177.0	0.6497175141242938																				4.90504e-13	0.716049	177.0	18.0	1.18262	0.372881	0.367232	9.774290911661424e-10	True	54M
TAATGACTGGATATACCCCAGGCCCAT	CCGATGCCACAACAGCATATCCATCCT	(zostera_marina_Chr05_10659127)	267.0	437.0	0.6109839816933639																				1.5914e-11	0.389373	437.0	36.0	1.36067	0.443936	0.434783	2.8913600098233533e-08	True	54M
TAATGAGAGAACCTATCTTCTCCAGAT	GCTCTGCCTTCCTAACCTCCACACCCA	(zostera_marina_Chr04_4886839)	889.0	1122.0	0.7923351158645277																				7.31047e-12	0.247694	1122.0	48.0	1.03127	0.221034	0.217469	1.3564138788235094e-08	True	54M
TAATGAGGAGAAGGGAGACGCCTTGTA	TGCCATGGAACTTGCTCTATCTCTGGA	False	523.0	899.0	0.5817575083426029																				8.93749e-31	0.452913	899.0	42.0	1.32371	0.820912	0.698554	3.686561247956781e-27	True	29M81N25M
TAATGAGTCAGTCAGTCAGTGACCAAT	GATCATTCACGAATCAATATTACATTA	(zostera_marina_Chr02_2242511)	188.0	265.0	0.7094339622641509																				6.90334e-15	0.617581	265.0	21.0	1.15668	0.328302	0.316981	1.5256559478916868e-11	True	54M
TAATGAGTCTAAGCAGCTGCGACAGTA	CCTGTATAATGTTTCCACACATATGTC	(zostera_marina_Chr06_21723939)	541.0	1010.0	0.5356435643564357																				1.35463e-26	0.377678	1010.0	47.0	1.25071	0.564356	0.521782	4.901212871141729e-23	True	54M
TAATGATAAAATACATCACAATTTCGT	ATTCAAGTAATTGAAAGTGTTTTTGGT	(zostera_marina_Chr03_1907675)	313.0	586.0	0.5341296928327645																				1.1363e-16	0.407767	586.0	47.0	1.21543	0.494881	0.482935	2.7504709980338624e-13	True	54M
TAATGATAAATTAGTCACAGGCTCACA	CATATTGACATACATTCATTTTGCCCT	(zostera_marina_Chr05_7149349)	388.0	546.0	0.7106227106227107																				1.5917e-14	0.519353	546.0	33.0	1.05891	0.298535	0.296703	3.450155356296806e-11	True	54M
TAATGATACACAATAAGAAAACACAAA	GGAGATTAGAATATTCAAGTATGAAGA	(zostera_marina_Chr02_36023453)	2279.0	2551.0	0.893375147001176																				7.79723e-10	0.196342	2551.0	48.0	0.673429	0.139553	0.116817	1.267952546358678e-06	True	54M
TAATGATAGAGGTTGGGATTTTCAAGC	TTCTCATGATTGGGGAATTCTTGCCGA	(zostera_marina_Chr05_23199422)	477.0	597.0	0.7989949748743719																				7.21113e-11	0.348596	597.0	41.0	0.873171	0.201005	0.201005	1.2563584264651368e-07	True	54M
TAATGATAGTCAGGAAGAAAAACAAAC	ATTGTTCCCCTAATGGATCCAATGCAT	(zostera_marina_Chr01_41587330)	424.0	540.0	0.7851851851851852																				3.37075e-13	0.447566	540.0	40.0	0.894311	0.261111	0.233333	6.780183117102702e-10	True	54M
TAATGATATAACACAATTACACAATTG	AGAATAATCTATGCCCAAATTACATTT	(zostera_marina_Chr05_31033373)	285.0	425.0	0.6705882352941176																				2.13692e-09	0.384236	425.0	35.0	1.07489	0.336471	0.336471	3.374020104593323e-06	True	54M
TAATGATATATATAACAATGGATAAGG	TGCAAATCAAAATCAAAATCAAAATAA	(zostera_marina_Chr03_34651353)	81.0	129.0	0.627906976744186																				2.09753e-10	0.71875	129.0	11.0	1.11463	0.395349	0.395349	3.5449177363571895e-07	True	54M
TAATGATATCACGCTCGCGCTGGTCCA	TGTCACCATGCATACATGAGACGGTAA	False	72.0	166.0	0.4337349397590361																				1.01741e-20	1.0	166.0	6.0	1.75884	1.62651	1.62048	2.956510817057751e-17
TAATGATATTATGGATATTATGAATTT	ATGATAATGAAACAGAACAAAACTAGA	(zostera_marina_Chr06_18337143)	107.0	156.0	0.6858974358974359																				5.3188e-12	0.662162	156.0	18.0	1.0327	5.25641	3.6859	9.953604447235025e-09	True	22M8D32M
TAATGATCATCTGCCTAACTTTAAGGA	GAGTATTCTGCTTAATGAAATTTTATG	(zostera_marina_Chr02_36105043)	201.0	381.0	0.5275590551181102																				1.70383e-10	0.460322	381.0	35.0	1.61515	1.48556	1.37008	2.8969074030339453e-07	True	54M
TAATGATCGTGGCAGCATCATTAGTAA	TGAAAAGCCTGTCGAGGTGATTGATGA	(zostera_marina_Chr06_3160771)	251.0	315.0	0.7968253968253968																				5.23517e-06	0.381643	315.0	23.0	0.984811	0.260317	0.209524	0.0064166392161668	True	54M
TAATGATCTCCTTCACAAGATTAAATT	ACCTAAAACTATAATACTAAATACTAA	(zostera_marina_Chr05_5513460)	280.0	532.0	0.5263157894736842																				1.07387e-16	0.461626	532.0	45.0	1.20969	0.575188	0.537594	2.602544781806517e-13	True	54M
TAATGATGAAATCAATAATCAATGATT	ATAATTAGCAATCCATCAATCCATTAT	(zostera_marina_Chr06_21797943)	1446.0	2233.0	0.6475593372145096																				7.73626e-49	0.477803	2233.0	47.0	1.20375	0.372145	0.36498	4.99432228324208e-45	True	54M
TAATGATGAACTGTGACATATGCTTCA	GCATACACAGGATCACTGAATCCCGTA	(zostera_marina_Chr06_27615622)	1152.0	1674.0	0.6881720430107527																				7.4702e-13	0.258403	1674.0	48.0	1.07738	0.324373	0.323775	1.471727846594387e-09	True	54M
TAATGATGAATTGGGAGAAAGTTTTGC	ATCCAAAGCAGTGCTCAAAGCTGAAAA	(zostera_marina_Chr02_2102389)	425.0	734.0	0.5790190735694822																				2.70737e-22	0.426347	734.0	45.0	1.15069	0.441417	0.441417	8.376019100997611e-19	True	2S52M
TAATGATGAGATGGTTGATGTAGATGT	TGCTGTTGCTGCTGTTGCTGCTGTTGC	False	357.0	759.0	0.4703557312252964																				9.47223e-19	0.32769	759.0	47.0	1.71688	1.08959	1.08959	2.526636746229421e-15	True	7S47M
TAATGATGATGACAATGATTAATGATA	AAATACATCACAATTTCGTATTCAACT	(zostera_marina_Chr03_1907656)	127.0	260.0	0.4884615384615384																				2.24504e-11	0.446121	260.0	29.0	1.19496	0.530769	0.530769	4.0411890084375344e-08	True	52M2S
TAATGATGATGAGAATAAAAGCTATCC	GTCGTAATCGCCTTGTGCAAATTTGGT	(zostera_marina_Chr06_4543031)	1256.0	1912.0	0.6569037656903766																				1.8235e-34	0.325817	1912.0	48.0	1.13281	0.359833	0.358264	8.350785578728275e-31	True	54M
TAATGATGGGAACTTTTTCTCTGGTTA	TCTTCTCTTCTCTAACTTTGTTGAAGA	(zostera_marina_Chr01_36915040)	1803.0	2052.0	0.8786549707602339																				9.64545e-13	0.199387	2052.0	48.0	0.752105	0.148148	0.132066	1.8877022929281016e-09	True	54M
TAATGATGGTTCATGTTGCTAATGTAA	ATCTTGGGCAATTATCATAAGAACAAG	(zostera_marina_Chr03_3393210)	984.0	1483.0	0.6635198921105866																				2.33229e-43	0.415915	1483.0	46.0	1.12697	1.31355	1.31018	1.3307542893713447e-39	True	54M
TAATGATGGTTGAGAAGTGGAATTGGG	GAGGCAGATGCAGATAGAGGATTTAGA	(zostera_marina_Chr06_26691517)	360.0	694.0	0.5187319884726225																				2.5063e-28	0.519568	694.0	44.0	1.1966	0.560519	0.507205	9.589555906719187e-25	True	54M
TAATGATGTAGGAAAAGTACCTAGCCA	AAGACGTTTACCTCGATTAGGCTCACG	(zostera_marina_Chr01_22243894)	254.0	514.0	0.4941634241245136																				2.07479e-17	0.460043	514.0	37.0	1.42161	0.571984	0.548638	5.2021789526785897e-14	True	54M
TAATGATGTGGCGATACGGTAAAAATC	TATCATATCAGAAACATCAGCATCACT	(zostera_marina_Chr06_27546701)	245.0	477.0	0.5136268343815513																				3.8860899999999996e-20	0.491354	477.0	40.0	1.27114	0.503145	0.503145	1.1015893786352487e-16	True	54M
TAATGATTAATGATACACAATAAGAAA	ACACAAAGGAGATTAGAATATTCAAGT	(zostera_marina_Chr02_36023460)	2489.0	2796.0	0.8902002861230329																				5.50953e-07	0.145049	2796.0	48.0	0.723001	0.158083	0.124106	0.0007282647472546	True	54M
TAATGATTAGAAATCATAGAATGATTA	TAAATTTTCAGAAAACTTAATATAGAA	(zostera_marina_Chr03_1776124)	236.0	400.0	0.59																				2.2321000000000002e-19	0.527194	400.0	32.0	1.12996	1.6075	1.21	6.119006353309395e-16	True	54M
TAATGATTATGTTACAATAACATATAT	ATAATGATGATGATACTAAATAATGAT	(zostera_marina_Chr02_37013223)	59303.0	103538.0	0.5727655546755781																				0.0	0.415618	103538.0	48.0	1.26673	0.493925	0.44913	0.0	True	54M
TAATGATTCCGTCCGGTCTGCAACGAA	ATGTGCTGCAATCCAACAGAATTGGGG	(zostera_marina_Chr06_23171543)	732.0	1496.0	0.4893048128342246																				1.56877e-41	0.437451	1496.0	46.0	1.24869	0.546123	0.538102	8.570278143908405e-38	True	54M
TAATGATTCTAACATTTGAACTATAAA	GTAGGTTTTGCACAATAAATATTACAT	(zostera_marina_Chr01_40366259)	1141.0	1571.0	0.7262889879057924																				1.1725200000000001e-29	0.478394	1571.0	46.0	1.05791	0.332272	0.286442	4.674231697080928e-26	True	54M
TAATGATTGCAGCTCCACGTTGCTGAA	CAGTTTGGATGAACGGACCTCTCAACC	(zostera_marina_Chr06_20720807)	1368.0	2147.0	0.6371681415929203																				2.61114e-85	0.534183	2147.0	47.0	1.24158	0.390312	0.381928	3.0748042424594847e-81	True	54M
TAATGATTGGTCAACATGATGGGATTG	ACAGTCGAGGATACGTCCTCATTAGTT	(zostera_marina_Chr01_41681731)	1261.0	1602.0	0.7871410736579276																				3.51639e-14	0.206285	1602.0	48.0	0.959137	0.259675	0.228464	7.479926948783963e-11	True	52M2S
TAATGATTTCGTCAACTCTCAGAATCA	TTTCAGCAGCTTCAGTTGCAGAATTCA	(zostera_marina_Chr03_36993349)	1608.0	2815.0	0.5712255772646536																				1.34504e-39	0.261609	2815.0	48.0	1.29764	0.871403	0.861456	7.019044636027414e-36	True	54M
TAATGATTTGTTTGATCTCTTTGCGCT	CCACATCATAACTGTTTTTCATAACTT	(zostera_marina_Chr05_29912214)	384.0	721.0	0.5325936199722607																				4.415309999999999e-20	0.404293	721.0	43.0	2.17005	2.11096	2.09986	1.2488108840667605e-16	True	5S49M
TAATGATTTTCTTCCCGTAATGATCTC	AAATAACACCACACCGAAGCTCCATAC	(zostera_marina_Chr06_3129324)	460.0	554.0	0.8303249097472925																				2.89657e-06	0.295176	554.0	42.0	0.792659	0.243682	0.212996	0.0036231506142027	True	54M
TAATGCAAAATGGCCAACCAGACCAGA	CCAGACCAAGTGACGACCATATGTGGT	(zostera_marina_Chr05_1369942)	356.0	639.0	0.5571205007824727																				1.0032699999999999e-20	0.428974	639.0	42.0	1.39598	6.35211	4.25196	2.916114355402519e-17	True	54M
TAATGCAAATTAACCTGCTATTTCCCC	CCCTTCTTCTTCTATTTCTCGCCGGAC	(zostera_marina_Chr02_5148160)	312.0	569.0	0.5483304042179262																				4.812839999999999e-20	0.498335	569.0	43.0	1.52154	3.04042	2.56591	1.3590947529235128e-16	True	54M
TAATGCAACCGGAATTCATAATCTCAT	CTGCAACATCCAAATCAATAGCTTCCA	(zostera_marina_Chr03_38507925)	1102.0	1774.0	0.62119503945885																				3.16756e-42	0.413878	1774.0	48.0	1.26969	0.422773	0.397971	1.7599762878491996e-38	True	54M
TAATGCACGGTGCGAGTAGGTGAAGTG	ACGAGTACACGTAGACTGGACGGTCGA	(zostera_marina_Chr06_18521923)	1513.0	2507.0	0.6035101715197447																				7.24798e-73	0.459238	2507.0	47.0	1.22523	0.417631	0.410451	7.133199208145201e-69	True	54M
TAATGCAGACGAATCCATCTTAGCGTG	TTAATGCTGCATCGGGGTAATGAACCG	False	253.0	431.0	0.5870069605568445																				7.35948e-23	0.588709	431.0	31.0	1.12243	0.422274	0.422274	2.327468800840728e-19	True	15M751N39M
TAATGCAGACGGATGCTTATATTGCTC	ATCTCCATTTGAGAAGAAGGAAATGGG	(zostera_marina_Chr05_25499376)	214.0	319.0	0.670846394984326																				1.01569e-06	0.350697	319.0	31.0	1.16754	0.363636	0.357367	0.0013160874647569	True	54M
TAATGCAGCAAGGTGTGGATGAAATCC	TTCACCTGAGATTCACCGTCGAAGTGG	False	37.0	63.0	0.5873015873015873																				6.52021e-06	0.96	63.0	6.0	1.2663	0.444444	0.444444	0.0079309012680988	True	22M75N32M		seq_6_3063	gi|2438913855|gb|CP110841.1|	100.0	39.0	0.0	0.0	16.0	54.0	33493147.0	33493109.0	1.22e-10	77.8	2438913855.0	CP110841	36807906.0	38846	Euphorbia peplus chromosome 5	True
TAATGCATACTGATTAATTAATAATTA	ATTAATTAACCTTCCTGCAATTTGTCC	(zostera_marina_Chr02_38121885)	7115.0	8204.0	0.8672598732325695																				2.89019e-36	0.159373	8204.0	43.0	0.902868	0.291687	0.267309	1.3872547629230306e-32	True	54M
TAATGCATATGATTTGGATCTTCTCGG	GAGGTTGACGAATTAGAACTATCATCA	(zostera_marina_Chr01_9733808)	1786.0	3098.0	0.5765009683666882																				5.778020000000001e-102	0.395051	3098.0	48.0	1.20021	0.445771	0.438993	8.32748751694987e-98	True	54M
TAATGCATCGCGAAGACTCGTCTCTTA	TGAAACTACTTGATGAATTCCATGACA	(zostera_marina_Chr02_15452097)	2640.0	3145.0	0.8394276629570747																				2.32593e-14	0.237766	3145.0	46.0	0.883878	0.172019	0.168203	4.9965901103600096e-11	True	54M
TAATGCATGAGATCACATGAGTTATAT	TCCTTGTGTTTTAATAAATAAACCAAA	(zostera_marina_Chr01_2498712)	256.0	427.0	0.5995316159250585																				9.76355e-27	0.556863	427.0	33.0	1.09537	0.407494	0.407494	3.5482567214336135e-23	True	54M
TAATGCATGGAAACCCCTCCCTTTGCC	TTAAGTAGGAGGAAACACCAACACACC	(zostera_marina_Chr04_33081014)	311.0	629.0	0.4944356120826709																				3.2227000000000003e-20	0.514923	629.0	44.0	1.33122	0.538951	0.535771	9.16933819603594e-17	True	54M
TAATGCATTCGCACCTTCAATGGGTTT	GCTAAAATACGCTGTCCTAAAGTTACA	False	67.0	99.0	0.6767676767676768																				6.26877e-06	0.708051	99.0	13.0	1.10098	0.343434	0.343434	0.0076351746685807	True	15M2492N39M
TAATGCATTTTGGGAAGCAGAGGTCGG	GAATAGATGTACATCATGTTGGCCAAG	(zostera_marina_Chr03_19188728)	637.0	926.0	0.6879049676025918																				6.346050000000001e-40	0.542645	926.0	43.0	1.08164	0.352052	0.334773	3.338925099131632e-36	True	54M
TAATGCCACCTAAAATTTTCACATCCT	CATCGTTATTATCCTCATCATCGGCAT	(zostera_marina_Chr03_39660035)	3159.0	4887.0	0.6464088397790055																				3.62295e-263	0.528972	4887.0	48.0	1.41372	3.32719	3.31737	1.5680171125026194e-258	True	21M31286N33M
TAATGCCAGTGATTCCACTTGAAGAAT	TACTCTTTGGGGCTATAAAGATTCCAA	False	191.0	334.0	0.5718562874251497																				8.34474e-12	0.477485	334.0	31.0	1.16459	0.44012	0.44012	1.5427549159402822e-08	True	18M83N36M
TAATGCCATAGAATCAGCGCGCAAGTA	AAACAAGTACAAGAAAAATTAATTTGT	(zostera_marina_Chr04_24415126)	141.0	219.0	0.6438356164383562																				2.35233e-12	0.587095	219.0	24.0	1.04493	0.365297	0.365297	4.498459392252239e-09	True	54M
TAATGCCATCCAAAAATCATCACGGAA	GAGGCGGAAATGCCCCCTTTCTTCCGT	(zostera_marina_Chr05_1325640)	351.0	619.0	0.567043618739903																				1.64449e-21	0.512121	619.0	45.0	1.27402	0.483037	0.478191	4.933908008448993e-18	True	54M
TAATGCCCCCACAACATCCATTAGGGA	CAATGAGCCTAACTTTGGATTTATTTT	(zostera_marina_Chr03_32351207)	3059.0	3564.0	0.8583052749719416																				4.27937e-22	0.18168	3564.0	48.0	0.842862	0.16358	0.161336	1.3139372145842517e-18	True	54M
TAATGCCGATGAAATTCGTTAGTCTGT	TCCAAATCATGACTATCTCCAGAAGAG	(zostera_marina_Chr06_9375654)	268.0	427.0	0.6276346604215457																				3.96055e-13	0.475876	427.0	37.0	1.2885	0.42623	0.41452	7.934482006982077e-10	True	54M
TAATGCCGCTTTATTGCTTGCATTTTG	AGCAACTTATTTAGGAATTATTAATAG	(zostera_marina_Chr01_33707935)	309.0	543.0	0.569060773480663																				3.89403e-10	0.400413	543.0	26.0	1.17416	0.462247	0.447514	6.461813856100068e-07	True	54M
TAATGCCGTCTTCTGTGATGTTCTTGG	CCAAATTGCCGATGTAAACAGATAGAC	(zostera_marina_Chr02_5082609)	94.0	169.0	0.5562130177514792																				2.73189e-13	0.671897	169.0	20.0	1.2939	0.502959	0.461538	5.524305907001133e-10	True	54M
TAATGCCTGTCAAAATCTATACCCTCA	GCCACCTTTCCTCTTGCAACCGAGAAA	False	172.0	285.0	0.6035087719298246	-	Helicase_C_2	PF13307.9	0.14	16.3	0.0	0.14	16.3	0.0	1.0	1.0	0.0	0.0	1.0	1.0	1.0	0.0	-	-2.0	6.0689e-10	0.444811	285.0	29.0	1.22793	0.491228	0.463158	9.942561643179878e-07	True	39M299N15M
TAATGCGACGCCAATGAATACTCCGAC	TGCTATGACTTTATGGAAGTTGATATT	(zostera_marina_Chr02_38527861)	454.0	731.0	0.6210670314637483																				5.64211e-19	0.377975	731.0	39.0	1.06164	0.794802	0.759234	1.5203599079532374e-15	True	53M1S
TAATGCGTACTTAACTACTTATGATCT	TATTTATTGCTAATGGCCGGAGTATTC	(zostera_marina_Chr05_1102291)	100.0	182.0	0.5494505494505495																				7.05665e-15	0.722549	182.0	19.0	1.20599	0.554945	0.494505	1.5587452531269906e-11	True	54M
TAATGCGTTGTGTTACCGTATCTTGCC	CAAAGCTGAGGATCCACTCCGCTGCAC	(zostera_marina_Chr01_39649199)	988.0	1508.0	0.6551724137931034																				1.78157e-15	0.227202	1508.0	48.0	1.36893	0.419098	0.39191	4.060699472723981e-12	True	54M
TAATGCTACAGATGCCCATCGCGAAGC	AGGTCTTCGGAAGAATACGAGACTGCC	False	1373.0	2703.0	0.5079541250462449																				3.8544e-102	0.487034	2703.0	48.0	1.35157	0.659267	0.603404	5.565556196071665e-98	True	19S35M
TAATGCTACCAAAAGGAACTGAGCCAA	ATCCTGAAGAACCATTTGCTTTTGGGT	(zostera_marina_Chr03_31150193)	69.0	125.0	0.552																				2.14285e-06	0.670611	125.0	13.0	1.39291	0.584	0.52	0.0027079022411377	True	54M
TAATGCTAGGAGCAGACTGTCTGGCTT	CTTGAAATAAGCTCCGCACCCTGGATG	(zostera_marina_Chr04_27204156)	544.0	1121.0	0.4852809991079393																				1.01211e-55	0.558844	1121.0	46.0	1.40308	0.579839	0.55397	7.480307273125015e-52	True	54M
TAATGCTAGGCCCTTGCGTTTTGGATC	ACTTGTGTTCATATCATTGTCGTCGTC	(zostera_marina_Chr06_8041594)	907.0	1077.0	0.8421541318477251																				1.94456e-07	0.224385	1077.0	48.0	0.861946	0.1987	0.178273	0.0002661869650183	True	54M
TAATGCTATCCTAAGTCGATCTCTCCA	ACATATTTTCGTCAAAGAGCTAATTGA	(zostera_marina_Chr05_2460802)	347.0	547.0	0.6343692870201096																				8.09504e-09	0.322896	547.0	25.0	1.28577	1.1298	1.1298	1.2269602471215366e-05	True	54M
TAATGCTATGTTTGAAACCAATCCAGC	CAAGAGGGGGACTGTCATACCGCTCTT	(zostera_marina_Chr06_6856430)	3691.0	4683.0	0.7881699765107837																				1.20213e-38	0.239607	4683.0	48.0	1.02526	0.238309	0.228913	6.125126075647712e-35	True	54M
TAATGCTCGCAAAGCAACTGCTGGTTT	TACATCCATTCTTATTCCGACGGTCTT	(zostera_marina_Chr02_3632911)	985.0	1720.0	0.5726744186046512																				6.48543e-08	0.197375	1720.0	48.0	1.23773	0.473837	0.448256	9.195718123584972e-05	True	53M1S
TAATGCTCTAAGGAGGTCTGCCGATCC	ATCCTCTGGTGTAAGCATCTCACGAGC	(zostera_marina_Chr04_32438733)	1571.0	2182.0	0.7199816681943172																				3.63343e-41	0.351316	2182.0	48.0	1.11109	0.301558	0.288726	1.9683044580742164e-37	True	54M
TAATGCTCTGCTGCAATTAATACTACC	TACTGCTACTATAAAATTTGGTGAAAT	(zostera_marina_Chr01_39826453)	297.0	475.0	0.6252631578947369																				1.44456e-13	0.513421	475.0	28.0	1.06658	0.397895	0.393684	2.967873613309103e-10	True	54M
TAATGCTGATGACGAGACTAAGGAAGA	GGGTGTTGGGCCGGATTGGTGGACTGG	(zostera_marina_Chr05_17637745)	201.0	298.0	0.674496644295302																				3.14418e-07	0.438971	298.0	28.0	1.09793	0.338926	0.338926	0.0004235994033765	True	54M
TAATGCTGCCGTAATCATCTTTCTCGA	CATCTTGGAAGAAACATCTTGGAAGAA	(zostera_marina_Chr04_735567)	215.0	287.0	0.7491289198606271																				1.51759e-09	0.555616	287.0	23.0	1.093	1.01394	0.947735	2.420437311937224e-06	True	48M6S
TAATGCTGGATAGTTCATTTAGAGAGA	CACCCGTTTCGGTGTCGATTCTACCGA	(zostera_marina_Chr03_32717680)	977.0	1075.0	0.9088372093023256																				7.54866e-12	0.181873	1075.0	20.0	0.696221	0.113488	0.0986047	1.3994137789405436e-08	True	2S52M
TAATGCTGTTGTTAATGGTTGGTAATT	CAGTATAGTTGCGGACCCAAATCTCCT	False	253.0	373.0	0.67828418230563																				2.64629e-10	0.457269	373.0	34.0	1.35081	0.710456	0.683646	4.442175511305617e-07	True	11M515N43M
TAATGCTTATCGGAATGAACCTTGTAT	ATATATTATTGATATTCACTATTAATG	(zostera_marina_Chr05_6484232)	343.0	583.0	0.5883361921097771																				1.34013e-12	0.371376	583.0	45.0	1.08937	0.445969	0.418525	2.60037860873588e-09	True	54M
TAATGCTTCAACACTTTTCATAGCAAC	TGAGGTTGATGGAGGAAGAGATGAGGC	(zostera_marina_Chr05_31623474)	1142.0	2324.0	0.491394148020654																				2.24102e-103	0.505026	2324.0	48.0	1.1997	0.556799	0.539157	3.282446696726712e-99	True	54M
TAATGCTTCCTCCATCTTATCGGTCAT	TTCATCCACCTTATCCAACCAAATTTC	False	3803.0	5249.0	0.7245189559916174																				1.19788e-76	0.310865	5249.0	48.0	1.46968	0.777291	0.651743	1.2471576471717792e-72	True	36M236N18M
TAATGCTTTCCTCAATCCAGAAAAATC	ACCACATGACTCTGTCTCTTTCATCCA	(zostera_marina_Chr01_4677118)	700.0	1111.0	0.6300630063006301																				1.45766e-27	0.386799	1111.0	48.0	1.23341	0.478848	0.442844	5.444140698022741e-24	True	44M13389N10M
TAATGGAAGTAAGATGCAAATTCCACT	GGATGGGATTTACAAAGAACCTCGATA	(zostera_marina_Chr01_26137242)	303.0	578.0	0.5242214532871973																				2.06098e-18	0.485494	578.0	41.0	1.19232	0.5	0.5	5.4169980685715676e-15	True	49M5S
TAATGGAATAAGATGGTTCAACTGAGA	AGAAGCAGGAACATTACTCGATGATGG	(zostera_marina_Chr02_4616626)	158.0	244.0	0.6475409836065574																				7.79657e-07	0.489936	244.0	22.0	1.25516	0.418033	0.381148	0.0010192166305572	True	54M
TAATGGAATAAGTTGGTTCAACTGAGA	AGAAGCAGGAACATTACTCGATGATGG	(zostera_marina_Chr05_12762992)	1763.0	3294.0	0.5352155434122647																				1.27006e-15	0.175514	3294.0	48.0	1.61813	0.560109	0.551305	2.916457434659126e-12	True	54M
TAATGGAATCTCATTGCCGAGCACGTC	TTTGATCTCCTTCCGGAGTTTGGTTTG	(zostera_marina_Chr03_5025526)	652.0	872.0	0.7477064220183486																				4.07473e-10	0.371594	872.0	24.0	1.03073	0.336009	0.305046	6.75281831380601e-07	True	54M
TAATGGAATGAAATAAAGATTTTACCT	TGATAGTTGATATCACAACAGAGTATT	(zostera_marina_Chr03_31932002)	184.0	255.0	0.7215686274509804																				2.75229e-11	0.632314	255.0	16.0	0.942264	0.278431	0.278431	4.924848885467826e-08	True	54M
TAATGGAATTAGGGTCATCCAGGAACA	TATCCTCCGTAGTATGCGAGTTGGCGT	False	355.0	782.0	0.4539641943734015																				2.67546e-22	0.376897	782.0	44.0	1.61395	1.11893	1.05243	8.279260895396736e-19	True	10M487N44M
TAATGGAATTCTCAGGGTTGATTTCCA	TTGTCTTCTTGCTGGACATATATCCAG	(zostera_marina_Chr03_38676726)	10675.0	18247.0	0.5850276757823204																				0.0	0.311456	18247.0	48.0	1.28868	0.44221	0.432893	0.0	True	54M
TAATGGAATTGTCGAAGCACAGAGAAA	CGCGGTTATTGGAGGAAGAATCCTTGT	False	1317.0	1991.0	0.6614766449020593																				7.20363e-36	0.297166	1991.0	48.0	1.26408	0.58212	0.52888	3.42270841562337e-32	True	27M76N27M
TAATGGACAAGATTAATTTAACGTATT	TTGACATCGATACAACTGATAATTACT	(zostera_marina_Chr06_4038321)	468.0	857.0	0.5460910151691949																				2.90291e-31	0.439391	857.0	45.0	1.20182	0.487748	0.463244	1.2147445356942535e-27	True	54M
TAATGGACACATGACACATGACACATG	AAACATGACACATGACACATGAAAGTG	(zostera_marina_Chr01_35276462)	1156.0	1672.0	0.6913875598086124																				6.55469e-22	0.348584	1672.0	48.0	1.17227	4.35706	3.75419	1.9978728104031614e-18	True	54M
TAATGGACCCTTTCCGGTGACGATGGC	TTGAACATAGAATCCGAACATGGAGAA	(zostera_marina_Chr04_28025691)	159.0	254.0	0.6259842519685039																				3.30189e-11	0.565463	254.0	23.0	1.14188	0.397638	0.397638	5.8785151463735e-08	True	1S53M
TAATGGAGAACAAGTTCCTCGTCTGTT	GGGTGGAATCTGAAACCCGGAGGTAGA	(zostera_marina_Chr01_33440165)	2151.0	3217.0	0.6686353745725832																				1.45765e-59	0.344164	3217.0	48.0	1.14147	0.364936	0.345664	1.15740240380289e-55	True	54M
TAATGGAGACAGTGATGCATATCTACT	TGTTAACTGATGAACATAATCATATAG	(zostera_marina_Chr06_28157508)	1955.0	2510.0	0.7788844621513944																				4.71908e-19	0.273972	2510.0	48.0	0.933963	0.246215	0.233466	1.2757295267343689e-15	True	54M
TAATGGAGGACGCAAATCTAACGAATC	ATATCCATTCTTTTTCACCTCTTCTGC	(zostera_marina_Chr03_3630046)	236.0	415.0	0.5686746987951807																				4.43298e-12	0.447368	415.0	37.0	1.37512	0.498795	0.496386	8.336641838972031e-09	True	54M
TAATGGAGGTTTTGGGGCGGTCTCGGG	GCACTTAACTCCCGCAATATCCTGCAA	(zostera_marina_Chr03_34691288)	600.0	772.0	0.7772020725388601																				3.76048e-07	0.246517	772.0	43.0	0.998817	0.242228	0.242228	0.0005035071243898	True	54M
TAATGGAGTCCATGGTACCACTTCCTG	GAATTTATGATCCAGACTTCATTGCTG	(zostera_marina_Chr03_37769441)	127.0	171.0	0.7426900584795322																				4.66819e-08	0.505263	171.0	18.0	1.06122	0.356725	0.321637	6.688874304066613e-05	True	54M
TAATGGATCATTCATATTTTGCAATGA	TCGCGGAGCATAGATTTTTCATCTTTT	(zostera_marina_Chr01_5089633)	83.0	159.0	0.5220125786163522																				1.86442e-12	0.650997	159.0	14.0	1.39044	6.98113	6.30818	3.5869074792315074e-09	True	54M
TAATGGATGGTGCATGCTCTCTTGCCA	TAACAAAGAGTTCTCGAACCATTCTCG	False	516.0	883.0	0.5843714609286523	-	RING_CBP-p300	PF06001.16	0.37	15.1	0.2	0.37	15.1	0.2	1.1	1.0	0.0	0.0	1.0	1.0	1.0	0.0	-	-2.0	4.47924e-30	0.494195	883.0	46.0	1.37297	0.456399	0.436014	1.809429807631114e-26	True	20M125N34M
TAATGGATTCGTTTAGTTTCGAACAGT	ATTTTAGGTATGCTTAAACGAATTTGA	(zostera_marina_Chr04_29537652)	6763.0	11512.0	0.5874739402362752																				3.56473e-265	0.452757	11512.0	48.0	1.24483	0.441974	0.427641	1.5539955396455e-260	True	54M
TAATGGCAATGAACCCATTGAAGAGCT	TGGAGACAAACTAGAGCTAATAGGAAC	(zostera_marina_Chr04_27597150)	1304.0	2107.0	0.6188894162316089																				5.20873e-55	0.346016	2107.0	48.0	1.17917	0.425724	0.404841	3.796375283563735e-51	True	54M
TAATGGCACCGGCAGAACAGAGAGATG	GATTTGCAAATGACTCTTGGCAGAAGC	(zostera_marina_Chr06_29055354)	47.0	86.0	0.5465116279069767																				1.33646e-08	0.808511	86.0	11.0	1.34981	0.453488	0.453488	1.994290565238773e-05	True	54M
TAATGGCCCAAAAAGAAAAGGGAAAAT	CACAACAGATATCAAAATCTCCAGGGA	(zostera_marina_Chr03_31868961)	372.0	521.0	0.7140115163147792																				7.99755e-09	0.319604	521.0	37.0	1.07416	0.295585	0.295585	1.212606623727475e-05	True	54M
TAATGGCCCAAAACTAAGGGCTTTAAC	TATACTCTTTAGGTTGTAAAGGTAATT	(zostera_marina_Chr05_22581115)	216.0	340.0	0.6352941176470588																				6.42529e-25	0.647059	340.0	23.0	1.19618	0.467647	0.438235	2.1925598017226018e-21	True	54M
TAATGGCCTAAAGCGATTTCCATGTGG	TACAATTTAGGTCCAAGGGACAAATCA	(zostera_marina_Chr06_18688436)	362.0	555.0	0.6522522522522523																				1.15996e-14	0.457529	555.0	31.0	1.25229	0.362162	0.362162	2.5333977024078397e-11	True	54M
TAATGGCCTTACCTCCAACGAGATCTC	CAACCTTTTGGTCTTCCTTCATGTTTG	False	148.0	190.0	0.7789473684210526																				3.12962e-07	0.608974	190.0	12.0	0.974506	0.415789	0.321053	0.0004216959045593
TAATGGCGGTCGAAGTTGAAGCACAAT	CCAGTACGCAACCCATTGAAGAAGGTA	(zostera_marina_Chr01_40132641)	613.0	1125.0	0.5448888888888889																				1.7609200000000003e-76	0.623538	1125.0	45.0	1.20556	0.512	0.497778	1.8296585381895385e-72	True	54M
TAATGGCTAAGATATTCAGATTTAAGT	GCCGTGATCCATAATCATTCTTGTTAC	(zostera_marina_Chr06_5909570)	375.0	573.0	0.6544502617801047																				1.9303100000000001e-19	0.399131	573.0	39.0	1.05628	0.354276	0.354276	5.306825918522514e-16	True	54M
TAATGGCTCTATACTCCTTGCGGTCTA	AAGGAAGGCTAGAGGGTCTAGATACTT	False	683.0	1104.0	0.6186594202898551																				1.02347e-111	0.935595	1104.0	9.0	1.18626	0.411232	0.400362	1.6415712046189923e-107				seq_6_3064																	True
TAATGGCTTCTCCACCACCATTTACCA	ATTAAGATCCTTCTTATATCCTTCAAG	(zostera_marina_Chr05_21679815)	49.0	82.0	0.5975609756097561																				5.67669e-09	0.868421	82.0	11.0	1.0512	0.52439	0.426829	8.696503727000935e-06	True	54M
TAATGGCTTCTTTGATGATGTTTTTGG	GTCTTGTAGATACAATAGCAATTGGAA	(zostera_marina_Chr03_33940824)	202.0	379.0	0.5329815303430079																				3.09029e-23	0.634849	379.0	36.0	1.20756	0.511873	0.503958	9.915964191888044e-20	True	54M
TAATGGGACAATTCGCCAGAATTTCTC	CTATCTGATAACGAACCATCTAATGAA	(zostera_marina_Chr01_28820846)	958.0	1324.0	0.7235649546827795																				2.6460300000000004e-32	0.406429	1324.0	48.0	1.09279	0.598187	0.550604	1.1407872208015915e-28	True	54M
TAATGGGACTCAAATTTATGAGTTTCA	GCTCTCATCAGAGCTAAATCACCAATA	(zostera_marina_Chr03_400611)	831.0	1219.0	0.6817063166529943																				4.50435e-19	0.319986	1219.0	48.0	1.25023	0.348646	0.342904	1.2186407371532093e-15	True	1S53M
TAATGGGACTCATTTAGCTTTTCCTCT	GTAATGACAAGTTTCTCATGCAAATGC	False	370.0	614.0	0.6026058631921825																				9.59935e-20	0.372386	614.0	45.0	1.18217	0.436482	0.42671	2.6757332273513993e-16	True	31M6354N23M
TAATGGGAGATTGGCTATGTTGGCATT	CTTGGGATTCTTGATCCAACACAATAT	(zostera_marina_Chr02_36846024)	464.0	739.0	0.6278755074424899																				6.91529e-17	0.440254	739.0	42.0	1.21281	0.399188	0.396482	1.6911264688308254e-13	True	50M4S
TAATGGGATAGAGCCCCTCATCTGAAC	AACCGAACTCATTTTCCCCTTGCTTGT	(zostera_marina_Chr05_13021328)	189.0	267.0	0.7078651685393258																				5.30636e-06	0.398173	267.0	26.0	1.28979	0.588015	0.505618	0.0065007991404332	True	54M
TAATGGGCCTCTTAAAATGAGAATGAT	CAATTCCATGGGAGTTAGACCCTTCTG	(zostera_marina_Chr03_33358188)	238.0	326.0	0.7300613496932515																				2.30961e-15	0.554118	326.0	29.0	1.16325	0.331288	0.291411	5.233027142643856e-12	True	54M
TAATGGGCGAACAGCCCAACCCTTGGG	ACCGACTCCAGCCCCAGGATGCGACGA	(RF_all_CVMT01000034.1/245-3371_2738) (octopus_trinity_TRINITY_DN56529_c5_g2_i4.p1_191) (mge_aclame_genes_all_0_gene:plasmid:141404_2534)	1536.0	4476.0	0.3431635388739946																				9.929840000000001e-24	0.298617	4476.0	42.0	3.98577	1.52391	1.47006	3.244495828209879e-20
TAATGGGTAAACCTCTACCTGTGAAAC	GTTGGTGGTTTCTAAGAGACGTTTGAT	False	161.0	259.0	0.6216216216216216																				5.92327e-10	0.510865	259.0	25.0	1.11171	0.440154	0.389961	9.709794146614215e-07	True	18M429N36M
TAATGGGTATATCATTGTCATCTTCAA	CACGGTCATAACCATGACGACGCTTCC	(zostera_marina_Chr06_7059096)	227.0	429.0	0.5291375291375291																				3.07505e-06	0.321396	429.0	32.0	1.33479	1.39161	1.39161	0.0038381286459148	True	54M
TAATGGGTCACAAGATCTCCACTGGGT	CTTGTTGGATATGAAGGTGGTCATACA	(zostera_marina_Chr03_1544889)	73.0	139.0	0.5251798561151079																				9.76377e-10	0.712708	139.0	15.0	1.21234	0.503597	0.503597	1.5775189188883935e-06	True	54M
TAATGGTAAACTATTATATCCGTTAAT	CACGCTCTGATCATGGAGTTATTTGTC	(RF_all_LFYR01000429.1/166709-166919_89) (zostera_marina_Chr04_28644833)	1782.0	2296.0	0.7761324041811847																				5.128470000000001e-28	0.323461	2296.0	38.0	0.962693	0.252178	0.234756	1.943369166771555e-24	True	54M
TAATGGTAATTCGGAAGACGACCATTG	TCAACCGGAGAAGAAGCTCTCACTCCC	(zostera_marina_Chr02_37171580)	507.0	759.0	0.6679841897233202																				2.49936e-22	0.505721	759.0	37.0	1.2357	0.42029	0.375494	7.743505009112368e-19	True	2S52M
TAATGGTATCCAACAATTCAACTTCAT	CATATATCTGCCCACTTTTTAAAGCTT	(zostera_marina_Chr03_32154792)	363.0	621.0	0.5845410628019324																				5.24257e-09	0.340415	621.0	44.0	1.24537	0.452496	0.449275	8.051328788586107e-06	True	54M
TAATGGTATGAATTTTGGAATTATGAA	GGCAAGCGCCAAACAACCAACTGCAGC	(zostera_marina_Chr03_4598690)	163.0	216.0	0.7546296296296297																				5.03342e-09	0.434648	216.0	20.0	0.968217	0.324074	0.259259	7.7406701874766e-06	True	54M
TAATGGTATTATATATAATAAATACTG	AAATACAATACAAATTACAAAGTAATA	(zostera_marina_Chr01_33100396)	214.0	403.0	0.5310173697270472																				3.44729e-17	0.514391	403.0	38.0	1.19258	0.483871	0.483871	8.551454104853827e-14	True	54M
TAATGGTATTTATTGCAGATTTGCATG	TATTTCTAACCTGCAGGAGAAAATGCT	(zostera_marina_Chr05_667156)	2818.0	3320.0	0.8487951807228916																				2.67506e-31	0.2839	3320.0	48.0	0.847079	0.204819	0.178313	1.1205377707432828e-27	True	54M
TAATGGTCCGATATAAAGTTTTTAACT	CCTGTGAGATGTCAAGTATGAAGTGAT	(zostera_marina_Chr05_31927941)	494.0	746.0	0.6621983914209115																				3.4353e-24	0.441463	746.0	45.0	1.04858	0.344504	0.344504	1.1417697191260851e-20	True	54M
TAATGGTCGATAATTTGTGTTCGTGGA	ACACTTAGTCACTATTTTGTGTCTGAA	(zostera_marina_Chr04_30182843)	242.0	431.0	0.5614849187935035																				7.41468e-17	0.552585	431.0	37.0	1.15563	0.459397	0.459397	1.8105916659445534e-13	True	54M
TAATGGTGAGCCTTCAGAGGACTGGAG	TGACTCATCACCCCACTCCCTTTTGGG	False	963.0	2080.0	0.4629807692307692																				1.23241e-61	0.546363	2080.0	22.0	2.03223	0.618269	0.598077	1.0138734586748426e-57
TAATGGTGGTGTGGTGGTGGTGCTTAG	ACGAGAGCAATGCTGCTCTCGCCACCG	(zostera_marina_Chr01_1968017)	772.0	936.0	0.8247863247863247																				8.5708e-10	0.240522	936.0	39.0	0.862631	0.209402	0.196581	1.3900200267296478e-06	True	54M
TAATGGTGTGAGATCGTAAATTTGAAC	AAAGTGAATACAGGTAGGATCTTAAAA	(zostera_marina_Chr03_32981043)	257.0	433.0	0.5935334872979214																				2.1808500000000002e-18	0.503265	433.0	38.0	1.45004	0.413395	0.413395	5.72551946781147e-15	True	54M
TAATGGTTAGATTAACTGTGACTGGAA	GATCAAAATCAATAACCCGTCCATTCC	False	2082.0	4109.0	0.5066926259430519																				4.24279e-161	0.481585	4109.0	48.0	1.29435	0.53395	0.515941	1.0415023719852523e-156	True	10S44M
TAATGGTTCAGAAATAATTGGAGAATC	AGGTGTGCCGGTTCCTTTTCCAGAAGC	(zostera_marina_Chr05_9898894)	155.0	339.0	0.4572271386430678																				3.14338e-20	0.617045	339.0	30.0	1.59366	0.887906	0.772861	8.948014897746369e-17	True	48M6S
TAATGGTTGGTAATTCAGTATAGTTGC	GGACCCAAATCTCCTGGAGCTCCACAA	False	314.0	454.0	0.6916299559471366																				1.35536e-06	0.38	454.0	37.0	1.37947	1.08811	1.0022	0.0017392386489394	True	23M515N31M
TAATGGTTTATGTTCCTCTCCACAGAA	TTTTGTCCAGTTGGCGTTGGCTATCTT	(zostera_marina_Chr05_25266493)	1159.0	2209.0	0.5246717971933001																				2.56783e-77	0.41744	2209.0	48.0	1.24577	0.514713	0.492983	2.7003243291633155e-73	True	54M
TAATGGTTTTGTTTTGAAATTCTATCA	AGTTGCTTGTGCAGTTCAACCATGTTT	(zostera_marina_Chr06_8172461)	29.0	51.0	0.5686274509803921																				5.46005e-06	1.0	51.0	5.0	1.21517	0.509804	0.509804	0.0066822196880795	True	54M
TAATGTAAAAGATAATTAAAGCAAGAT	AGTTACAGTAATTAAACAAACGCATGG	(zostera_marina_Chr05_21479628)	77.0	104.0	0.7403846153846154																				6.31381e-06	0.987179	104.0	7.0	0.826165	1.81731	1.55769	0.0076883084331069	True	54M
TAATGTAAAGATTGCATCCAGTTGACA	GTCCTGGCATCAAATTCTTTTGGCAAT	False	96.0	133.0	0.7218045112781954																				7.41589e-14	1.0	133.0	2.0	1.3012	4.41353	3.89474	1.5484783912713243e-10				seq_6_3065																	True
TAATGTAAATCTTGGGCAATTATCATA	AGAACAAGATAAAATGTCTCTATAATC	(zostera_marina_Chr03_3393229)	1303.0	1952.0	0.6675204918032787																				1.12226e-59	0.447585	1952.0	47.0	1.09847	5.81199	1.94621	8.928905673427525e-56	True	54M
TAATGTAACTCCCATCCACGAAATCCC	ACGTCTCTGAGTCCGGATCATCTGGAT	False	651.0	1235.0	0.5271255060728745																				8.66166e-116	0.827587	1235.0	10.0	1.61654	1.29555	1.27206	1.4504043324124621e-111
TAATGTAACTTCCATCCACGAAATCCC	ATGTTTCTGAGTCCGGATCATCTGGAT	False	115.0	179.0	0.6424581005586593																				1.05392e-25	1.0	179.0	6.0	1.40783	0.597765	0.564246	3.6981052919233297e-22				seq_6_3066																	True
TAATGTAATAGTTAACTGTAGTGCATA	TTTCTATGTCTCTGTCAGAACTCGCCT	(zostera_marina_Chr03_4988795)	379.0	612.0	0.619281045751634																				2.32986e-23	0.420377	612.0	40.0	1.24234	0.416667	0.405229	7.51003510061546e-20	True	54M
TAATGTACAAATCACTCTACAGTACAT	TTTGATTTTGATTTTAGTCGGTAAACC	(zostera_marina_Chr03_35264536)	957.0	1840.0	0.5201086956521739																				1.8777500000000002e-29	0.364638	1840.0	48.0	1.31164	5.67772	4.70707	7.441180050625535e-26	True	54M
TAATGTACAAATGCATTAAAAAGGTAT	TTTATGAACGATATATTAATTACAAGC	(zostera_marina_Chr01_5192806)	584.0	1144.0	0.5104895104895105																				1.45191e-46	0.484918	1144.0	42.0	1.19478	0.54021	0.505245	8.91245729934366e-43	True	54M
TAATGTACCTGCAAAACAATATGCTGA	AACCTCTCCTGGGAACTACTTGTGCTA	(zostera_marina_Chr02_32058324)	168.0	260.0	0.6461538461538462																				9.52804e-14	0.667812	260.0	27.0	1.24072	0.365385	0.365385	1.9775047126535407e-10	True	48M6S
TAATGTAGAAATTCTGAAGGAGTTAAA	TCTCCACTGCAGAAATACACAGCCTGA	(zostera_marina_Chr04_4148811)	250.0	374.0	0.6684491978609626																				1.9062e-06	0.378294	374.0	32.0	1.22231	0.516043	0.427807	0.0024181693682033	True	2S52M
TAATGTAGATCATATCAAAAATTTCAT	ACACTAAATCAAACACATCAAAAGCAG	(zostera_marina_Chr03_27586245)	99.0	149.0	0.6644295302013423																				1.58791e-06	0.535531	149.0	18.0	1.06231	0.355705	0.355705	0.0020275899734672	True	54M
TAATGTAGATGTAAGCTGCAGATGCTC	GCATCCCAACTCCAGCGATCAAGCATC	(zostera_marina_Chr05_25862285)	2449.0	4894.0	0.5004086636697997																				6.49058e-217	0.441346	4894.0	48.0	1.49876	0.541275	0.531671	2.2614166175736958e-212	True	54M
TAATGTAGCTCTTGCTGCTTCTGTAGA	TAATAAAATATTCTCCAACATTACAGC	(zostera_marina_Chr05_5324898)	126.0	246.0	0.5121951219512195																				3.91788e-11	0.538963	246.0	29.0	1.21968	0.54065	0.51626	6.941073194301773e-08	True	54M
TAATGTAGGGTATCCCATTAAGGGTGC	GGAATATATTATTCTTAGCTGTTACCT	False	906.0	1173.0	0.7723785166240409																				3.8287900000000006e-40	0.359082	1173.0	21.0	1.33005	0.398124	0.376812	2.0254674807326287e-36
TAATGTAGGGTATTCCATTGAGAGTGC	GAAATATATTATTCTTAGCCGTTACCT	False	29.0	55.0	0.5272727272727272																				1.07193e-08	1.0	55.0	6.0	1.57318	0.872727	0.8	1.610458809099066e-05				seq_6_3067																	True
TAATGTAGTCTAATGAATTAGAATATT	GATGATAACGATGCCTTCCAAAGTTCC	(zostera_marina_Chr02_5098877)	184.0	235.0	0.7829787234042553																				1.64885e-07	0.544994	235.0	13.0	1.02199	1.58298	0.446809	0.0002269228033262	True	54M
TAATGTATAATCCTTTTCTGTATCAGC	CAAACAAAATGAATTCACCTTGCAGAC	(zostera_marina_Chr02_36853751)	204.0	428.0	0.4766355140186916																				1.25727e-12	0.46846	428.0	40.0	1.60668	0.920561	0.841121	2.4438284854754597e-09	True	7S47M
TAATGTATAATGTGATTGGGTTCAACT	GTTCGGACTTTAAGATACTTCAGTGTT	(zostera_marina_Chr06_20327233)	353.0	671.0	0.526080476900149																				6.94357e-14	0.358701	671.0	47.0	1.08515	0.47541	0.47541	1.4520877633317956e-10	True	54M
TAATGTATATACACACAAACTGATGTT	TTTTCCCAATTGGAATAACTGGCAATT	(zostera_marina_Chr06_895114)	864.0	1583.0	0.5457991156032849																				8.20105e-51	0.434073	1583.0	48.0	1.35169	0.659507	0.501579	5.515386967120031e-47	True	54M
TAATGTATCCATCTTGGATGATCTCAG	TGGAGAAACATAGACATTATGAGAAGC	False	195.0	302.0	0.6456953642384106	-	Rb_C	PF08934.13	0.79	13.5	0.0	0.79	13.5	0.0	1.0	1.0	0.0	0.0	1.0	1.0	1.0	0.0	-	-1.0	1.21418e-15	0.57369	302.0	28.0	0.964931	0.354305	0.354305	2.7908590422403265e-12	True	42M134N12M
TAATGTATGACAGAAGCATGCCTTACT	TGGTTTAGATCTGTCTTCTCTTGGTAG	(zostera_marina_Chr03_3620222)	311.0	558.0	0.557347670250896																				8.3286e-21	0.496716	558.0	41.0	1.23815	0.492832	0.464158	2.429228671683329e-17	True	54M
TAATGTATGAGAGAAATTGAGAGGGAG	AAAGCAGCCTCTTATTAACCAATTCTT	(zostera_marina_Chr05_21993691)	10061.0	18364.0	0.5478653888041821																				0.0	0.254807	18364.0	48.0	1.37012	0.484644	0.475496	0.0	True	54M
TAATGTATTAATAATCTCAGATTAAAT	CGCTAATCAGCATTGGAGGTTACGACC	(zostera_marina_Chr01_23428348)	1062.0	1217.0	0.8726376335250616																				6.79629e-09	0.201842	1217.0	47.0	0.778703	0.158587	0.152013	1.0354214792363455e-05	True	54M
TAATGTATTTTCACTCAAGGGTTGAGG	CTTATCGATGCCAGATTTAGACTCAGC	(zostera_marina_Chr05_8358625)	272.0	350.0	0.7771428571428571																				2.96951e-12	0.392465	350.0	28.0	0.896855	0.245714	0.237143	5.64359581585174e-09	True	54M
TAATGTCACGTGGTGGAGAATCGACAC	GTTGTTTCCGATCACTGCAGTCTCCCC	(zostera_marina_Chr01_5314320)	762.0	1437.0	0.5302713987473904																				5.259559999999999e-51	0.463564	1437.0	48.0	1.38893	0.485734	0.485734	3.551457974759421e-47	True	54M
TAATGTCAGATACGCATTCATCCAACC	TGCCACTCGAAGAAATTCTCGATAGTG	False	268.0	562.0	0.4768683274021352																				1.51954e-06	0.274088	562.0	29.0	1.89845	8.03559	6.20996	0.0019429971298533
TAATGTCAGGTTGCCGTCCGTTCTTAT	TAAACAGTTGCTTTCTAGCCTCTCTTA	(zostera_marina_Chr05_629766)	1726.0	2239.0	0.7708798570790532																				2.1061000000000002e-29	0.293509	2239.0	47.0	1.00152	0.263957	0.248325	8.333762936656411e-26	True	54M
TAATGTCCATTTTACCCAACACTTGCT	TTTCTTCTTCTTCTTCTTCTTCTTCTT	(zostera_marina_Chr04_27931923)	1193.0	1679.0	0.710541989279333																				4.97974e-23	0.305003	1679.0	48.0	1.47936	0.664681	0.659321	1.5852983254135053e-19	True	54M
TAATGTCCTTCATGTCGTCCTCCGTGA	ACGAGATATCCAAGTTTATACGCGGGC	(zostera_marina_Chr03_25336416)	174.0	222.0	0.7837837837837838																				1.15295e-07	0.658105	222.0	9.0	1.0745	0.22973	0.22973	0.0001605162648581
TAATGTCGACACATGAGTCATATCATT	TTGGACGAAATTTGAAATTCCAAAATC	(zostera_marina_Chr06_26577147)	323.0	391.0	0.8260869565217391																				4.03197e-07	0.373816	391.0	25.0	0.837605	0.181586	0.181586	0.0005385290444933	True	54M
TAATGTCTCAGGCTCGGAGGAGAATTG	AAGTACGCCGGAGGTGTCAGGTGATGA	(zostera_marina_Chr03_8138826)	1842.0	2117.0	0.870099196976854																				1.76352e-09	0.251221	2117.0	48.0	0.719312	0.149268	0.135569	2.8003336097528204e-06	True	54M
TAATGTCTCCAATCTCAACAACGCACA	GTTACCGGACTCCTCCCACTCGTAAAG	(zostera_marina_Chr05_24889394)	247.0	330.0	0.7484848484848485																				1.02863e-12	0.446005	330.0	27.0	1.01861	0.3	0.293939	2.009974825798253e-09	True	54M
TAATGTCTGAAAAAGATTTCCTCTTGT	TGCCCTTTTGGCGAATTCCTCTAAAGA	False	146.0	265.0	0.5509433962264151																				9.91738e-48	1.0	265.0	3.0	1.28967	1.85283	1.76981	6.246520587586268e-44				seq_6_3068																	True
TAATGTCTGAAAGAGATTTCCTCTTGT	TGCTCTTTTGGCGAATTCCTCTAAAGA	False	601.0	1423.0	0.4223471539002108																				2.87433e-95	0.740601	1423.0	15.0	2.06149	1.04006	0.988053	3.830015603736774e-91
TAATGTCTGAGAAGACTGTAAATTGCT	GACTCCCCTTGTATTTTCTAGGTTTGT	(zostera_marina_Chr06_4117146)	174.0	321.0	0.5420560747663551																				1.70183e-11	0.464614	321.0	30.0	1.22971	0.504673	0.504673	3.086190981700734e-08	True	54M
TAATGTCTGAGGAGAGCAAACATAGGG	TGGATGAATAGGAAGAAATCGCCTCGG	(zostera_marina_Chr03_35463961)	75.0	126.0	0.5952380952380952																				8.30572e-07	0.683227	126.0	16.0	1.08615	0.52381	0.436508	0.0010834368752146	True	52M2S
TAATGTCTGCTCTGTTTTCCAGAGCTT	TAGCAGTATTAACATCTCCCTTCGGTG	(zostera_marina_scaffold_15_105264)	70.0	100.0	0.7																				1.19294e-06	0.805556	100.0	14.0	0.944544	0.3	0.3	0.0015376109322248	True	54M
TAATGTCTGGAATGCAAGGCGAGGTCG	GCGATTATGTGAGATCGACGATTAGGA	(zostera_marina_Chr03_32621272)	317.0	606.0	0.523102310231023																				9.33385e-31	0.514851	606.0	44.0	1.14096	0.542904	0.490099	3.847659113867141e-27	True	54M
TAATGTGATGAAATTATTTAACCCCTA	ACTCTTGTCTGGCTTGGGACGCTTGTT	(zostera_marina_Chr01_9148474)	1113.0	1436.0	0.7750696378830083																				3.45793e-15	0.264593	1436.0	48.0	0.966417	0.245822	0.238162	7.764194969426396e-12	True	54M
TAATGTGATGTTGAATTGTCTGAATTG	TCTGGAATTGAGATTTGACATCTCTGT	(zostera_marina_Chr04_16699649)	399.0	688.0	0.5799418604651163																				3.9519e-35	0.507686	688.0	33.0	1.18452	0.440407	0.425872	1.8416104738874424e-31	True	54M
TAATGTGATTGGGTTCAACTGTTCGGA	CTTTAAGATACTTCAGTGTTGATTAAC	(zostera_marina_Chr06_20327226)	380.0	713.0	0.5329593267882188																				1.75968e-28	0.486545	713.0	47.0	1.07941	0.471248	0.471248	6.765278585196434e-25	True	54M
TAATGTGCCTTCTCATCGGGATTACGA	AGCTCATCAGGATCAGCAAGAGAATGT	False	2435.0	4600.0	0.5293478260869565																				9.83582e-98	0.358264	4600.0	48.0	1.33463	0.49413	0.490652	1.348463363633286e-93	True	16M205N38M
TAATGTGGAACTTTCGCTTGCTACCCT	TTTATACCATTTCGATTGGAAAATACC	(zostera_marina_Chr04_30989567)	1788.0	2706.0	0.6607538802660754																				2.7759e-33	0.244941	2706.0	46.0	1.37616	0.351441	0.349593	1.2300059337358492e-29	True	54M
TAATGTGTCTGGACCGGTAACCCTTGT	CGTGAAAGGATCAATTCGAACCCATAA	(zostera_marina_Chr01_31716175)	2389.0	2927.0	0.8161940553467715																				1.0841700000000002e-18	0.209089	2927.0	48.0	1.08979	0.210454	0.204988	2.8844175595017177e-15	True	54M
TAATGTTAAAGAGTAATGTCATTTGAC	AAGACCTACTCGTTTGACATACCTACT	(zostera_marina_Chr03_34029134)	433.0	496.0	0.8729838709677419																				1.24435e-09	0.215858	496.0	23.0	0.667331	1.84274	0.709677	1.9961003362603176e-06	True	54M
TAATGTTAAATCCATCCATCCACGATT	CTCCATGAATATTCCATTTCTCACCGA	(zostera_marina_Chr05_30453821)	376.0	453.0	0.8300220750551877																				7.49943e-06	0.269136	453.0	33.0	0.907947	0.181015	0.181015	0.0090775804599605	True	54M
TAATGTTAACTCTGACGTACCAGAGTC	TAGGAGAATGGTACACCTTGGAACGAA	(zostera_marina_Chr05_28650795)	3369.0	3712.0	0.9075969827586208																				1.82109e-13	0.180214	3712.0	48.0	0.690699	0.108836	0.103448	3.7208237786224065e-10	True	54M
TAATGTTATAAAGTAAAAGTAAAAGTA	AAATATAAATATAAATATGTTTAGTAG	(zostera_marina_Chr01_31964659)	1209.0	2024.0	0.5973320158102767																				1.35515e-37	0.367005	2024.0	44.0	1.57806	4.00543	3.27717	6.7304244961295195e-34	True	54M
TAATGTTCCATTCATGTCTTTATCCAG	AGCGAGAAACATGTCACATATGCGTTG	False	640.0	1000.0	0.64																				2.0654700000000003e-24	0.42848	1000.0	45.0	1.16534	0.395	0.382	6.918429125148755e-21	True	41M164N13M
TAATGTTCTGTGATATCTGATATGATT	GTGATCTTGTCAAAATTATCATACCAA	False	759.0	1073.0	0.7073625349487418																				8.03251e-07	0.189756	1073.0	46.0	1.31584	0.314073	0.307549	0.001049046990835	True	38M91N16M
TAATGTTGATTTCAGATAAAATATCGG	GTCTCATCATATATGGATCTACCTGGA	(zostera_marina_Chr05_5097060)	4448.0	4913.0	0.9053531447180948																				2.07874e-48	0.201026	4913.0	46.0	0.680335	0.118258	0.105638	1.3295809814826368e-44	True	54M
TAATGTTGGTCAAGTTTCCACGCCAAA	ACGCTCCAATACCCTGTTCAGCCGCCA	False	164.0	234.0	0.7008547008547008																				2.34593e-08	0.614165	234.0	10.0	1.28441	1.71368	1.55983	3.436701488016748e-05
TAATGTTTATAATCCCAAACCTGTTCT	TCCACATCACGCAACCTCTCCTCCTCC	False	470.0	787.0	0.5972045743329097	-	DUF1993	PF09351.13	3.0	11.9	0.7	3.0	11.9	0.7	1.0	1.0	0.0	0.0	1.0	1.0	1.0	0.0	-	3.0	8.373409999999999e-37	0.504775	787.0	44.0	1.44204	0.465057	0.462516	4.075846492769176e-33	True	34M108N20M
TAATGTTTCAGGAGACATCTGAAACAG	AACCTTTGCGGCAAGTAATCCTGGGCT	False	2739.0	3899.0	0.7024878173890742																				6.169500000000001e-45	0.340489	3899.0	48.0	1.17791	0.338805	0.31803	3.6541851326591655e-41	True	19M92N35M
TAATGTTTCCCTTAGAATCAGTTCCGA	TGGTCACGATCTTCATTCCACACATAG	(zostera_marina_Chr01_2260140)	8030.0	9538.0	0.8418955755923674																				6.00849e-49	0.197418	9538.0	48.0	1.02346	0.225729	0.201824	3.8878390680363763e-45	True	54M
TAATGTTTGCTCCAATAGTTGGGATAA	CACCAAAGATAATCATAAGGAATAGCA	(zostera_marina_Chr06_10138588)	256.0	423.0	0.6052009456264775																				2.54198e-17	0.489902	423.0	37.0	1.17072	0.41844	0.416076	6.346970578017796e-14	True	49M5S
TAATGTTTGCTTGGGCAAGGTGAATAT	CTGTGAATGTACTGATCTGTACAGTTT	(zostera_marina_Chr04_30251076)	1207.0	1484.0	0.8133423180592992																				1.79046e-14	0.345636	1484.0	37.0	0.857937	0.226415	0.214286	3.870070096769014e-11	True	54M
TAATGTTTGTTGGCACTGTGGGGTCCA	TCGTGGGTGTTGGGACCATGGTGGATT	(zostera_marina_Chr05_31259737)	219.0	335.0	0.6537313432835821																				3.87265e-10	0.452593	335.0	34.0	1.33208	0.39403	0.391045	6.427017174423537e-07	True	54M
TAATGTTTTCGGTTGAAGATATGATGG	CAAGTACTAGTAGCCATGTATGTCGAC	(zostera_marina_Chr02_3632179)	518.0	926.0	0.5593952483801296																				1.15997e-16	0.326011	926.0	46.0	1.15154	0.461123	0.453564	2.806393496786308e-13	True	54M
TAATGTTTTCTATCAAAACTTGGTGAA	AATATATCTTGATTTGGATTGTTCTCA	(zostera_marina_Chr01_30031735)	731.0	1351.0	0.5410806809770541																				1.47936e-55	0.467064	1351.0	47.0	1.34605	0.526277	0.492968	1.089496042694074e-51	True	45M184N9M
TAATGTTTTGTTTGTTGCAAATCTCCA	ATCCAATATACTCTGCTCCTCTCTTCT	(zostera_marina_Chr01_32856078)	357.0	598.0	0.596989966555184																				1.67019e-08	0.305361	598.0	43.0	1.39852	0.431438	0.431438	2.4745042385664885e-05	True	54M
TAATGTTTTTCATGCATCATATAACTT	GTTGAGATCATCCCTAAATTGTTTCCT	(zostera_marina_Chr05_7049804)	1440.0	2567.0	0.5609661082976237																				4.7374700000000005e-76	0.411074	2567.0	48.0	1.36818	0.499416	0.482275	4.892122204319574e-72	True	54M
TAATTAAAAACATTTATTTTTAATAGT	GCGTGACATAGACATTATATAAAATAA	(zostera_marina_Chr05_6758445)	12535.0	14498.0	0.8646020140709063																				2.02826e-46	0.16533	14498.0	45.0	0.804128	0.158367	0.144917	1.2408285814936709e-42	True	54M
TAATTAAAAACCATGATTACCGAACAA	TCATATGTCTGAACTCATGAAAACTGA	(zostera_marina_Chr03_24262759)	1234.0	1994.0	0.6188565697091274																				3.05731e-129	0.76427	1994.0	34.0	1.1166	0.392678	0.38666	5.83430034705574e-125	True	54M
TAATTAAAAAGGGAAGAAGATCAATTA	ATATGTAAAATAGAAACTGGAAATCTA	(zostera_marina_scaffold_70_61766) (Zostera_marina_chloroplast_NC_036014.1_59754)	196.0	363.0	0.5399449035812672																				1.06735e-16	0.584953	363.0	25.0	1.4343	0.534435	0.523416	2.58708003588046e-13	True	54M
TAATTAAAATTGGGTGCATTACTCTCT	TTTGGGGATCCTTCTTCTCCTGATATA	(zostera_marina_Chr01_24567263)	442.0	791.0	0.5587863463969659																				6.7090999999999984e-21	0.440297	791.0	45.0	1.22407	0.505689	0.480405	1.9635404369094808e-17	True	54M
TAATTAAACAGTCGGATTCCCTTTGCC	CGTTGCAGTTCTAGTTTGGAGCATGCC	False	1427.0	1606.0	0.8885429638854296																				1.95431e-26	0.429544	1606.0	14.0	0.816095	0.49066	0.429639	7.029896726111704e-23
TAATTAAACCTTCACTCACTGACCAAA	CTAGATGAAAGGAATACAATGACACAG	(zostera_marina_Chr06_2821865)	8169.0	13807.0	0.591656406170783																				3.79562e-293	0.363126	13807.0	48.0	1.22811	0.443471	0.426016	1.852884627671793e-288	True	54M
TAATTAAACTTTAATTGTTTACAGAAT	TACAGAGAACATACATAAAGAAAGATA	(zostera_marina_Chr05_26531967)	5334.0	6228.0	0.8564547206165704																				1.89097e-35	0.178357	6228.0	48.0	0.796178	0.173732	0.152216	8.886357823497026e-32	True	54M
TAATTAAAGAAATTATAGACATGGACC	CATGGTTGGTCAGCTGTTATTAGGTTC	(zostera_marina_Chr04_31645828)	530.0	771.0	0.6874189364461738																				1.58842e-24	0.42835	771.0	42.0	1.16791	5.86252	0.634241	5.343993722882137e-21	True	54M
TAATTAAAGCAAGATAGTTACAGTAAT	TAAACAAACGCATGGGGGTTAGCCTTG	(zostera_marina_Chr05_21479616)	78.0	108.0	0.7222222222222222																				6.03538e-07	0.987342	108.0	7.0	0.852405	4.44444	3.61111	0.0007954238172811	True	54M
TAATTAAAGCAGGAAAAAGCACGGCCT	CTGCGAACTTGACAGAAACAACCTCAA	(zostera_marina_Chr01_42129141)	1125.0	1968.0	0.5716463414634146																				6.555530000000001e-56	0.424451	1968.0	48.0	1.3737	0.454776	0.450711	4.8627968263526984e-52	True	54M
TAATTAAAGCATACTGGTAACATTCAA	AACTCAGAAGTATAGAATTTATATATG	(zostera_marina_Chr03_21535481)	2487.0	3739.0	0.6651511099224392																				1.7155899999999996e-177	0.514766	3739.0	48.0	1.15177	4.52287	1.94437	4.733248748214078e-173	True	54M
TAATTAAAGGGTAGAAACTCGTCGTCT	GCAAGTTTTAGGGCAATAAGTCCCCAG	(zostera_marina_Chr06_24980474)	230.0	311.0	0.7395498392282959																				8.74102e-07	0.373025	311.0	24.0	1.09263	0.376206	0.369775	0.0011383858488699	True	54M
TAATTAAATACACCCAACCAACATAGC	CGTTGGGTGTTCCTCTATATAAACACA	(zostera_marina_scaffold_171_1406)	256.0	348.0	0.735632183908046																				2.85518e-06	0.290564	348.0	20.0	1.23451	0.341954	0.341954	0.0035732178902164
TAATTAAATATTAAAACAAGAAGAAGA	AGAAGAAAAATTTATTTATTATGAAAC	(zostera_marina_Chr01_19157401)	225.0	398.0	0.5653266331658291																				6.38146e-10	0.467057	398.0	34.0	1.44871	5.73618	2.50754	1.043901436729595e-06	True	54M
TAATTAAATCTTATTACTGCCTCCGAC	GAGAATCGGAGCTCACCGGTAGTCATA	(zostera_marina_Chr05_1219701)	92.0	182.0	0.5054945054945055																				3.45315e-10	0.642926	182.0	20.0	1.42031	0.543956	0.543956	5.75082563879158e-07	True	54M
TAATTAAATGAAATTATTCACATATAC	AATTAATTGATGATAACTTAAAACACA	(zostera_marina_Chr02_16934641)	2338.0	3261.0	0.7169579883471328																				1.32265e-73	0.314214	3261.0	48.0	1.04329	0.301748	0.293468	1.3157401638439695e-69	True	54M
TAATTAAATTGACATAGTGCGATATTA	TTTATAAGTTTATAACCCTCTGAAAAT	(zostera_marina_Chr05_26605797)	982.0	1871.0	0.5248530197755211																				5.69244e-75	0.498519	1871.0	47.0	1.32232	0.540887	0.507215	5.782552325970788e-71	True	54M
TAATTAACATTTTTGTAATCCCAATCA	TGGAAAGAAGTGAGAAAATGCTACACC	(zostera_marina_Chr06_18482563)	118.0	162.0	0.7283950617283951																				1.59943e-07	0.548506	162.0	19.0	1.04181	0.277778	0.277778	0.000220345427617	True	54M
TAATTAACCAAGTATTTACATTAATTT	CCAGTAATATGAAATTTACAGACTAGA	(zostera_marina_Chr01_33535489)	398.0	791.0	0.5031605562579013																				2.32625e-24	0.428055	791.0	46.0	1.24836	0.570164	0.515803	7.778075456988257e-21	True	54M
TAATTAACTAGATAGAGACGCTGTTAG	GGATACCCTTTGCGGTGATTCCACCAA	(zostera_marina_Chr03_33398809)	1471.0	2023.0	0.7271379139891251																				1.14181e-11	0.328774	2023.0	45.0	1.25075	0.324271	0.308453	2.0929467873787623e-08	True	54M
TAATTAACTAGCTAACTAGGGTACACA	AACCCATACAACCAATATAGGATCAGG	(zostera_marina_Chr01_2225801)	422.0	834.0	0.5059952038369304																				1.6384e-27	0.492731	834.0	29.0	1.28296	0.564748	0.523981	6.10850410464886e-24	True	54M
TAATTAACTAGTTGTGTGGAGGGTTCT	TTATACACAAGGAACCCATCCTAGTGA	(zostera_marina_Chr05_6538897)	712.0	963.0	0.7393561786085151																				2.26846e-13	0.400374	963.0	35.0	1.11167	0.283489	0.275182	4.6086205585526784e-10	True	54M
TAATTAACTGACAACAATACAAAAAGA	GAAGAAGCCAGGTTCCGTTTCATGCTT	(zostera_marina_Chr03_6024662)	5237.0	6568.0	0.7973507917174177																				8.54112e-26	0.154203	6568.0	48.0	1.00316	0.422351	0.403928	3.006978258926288e-22	True	54M
TAATTAACTGCCATTTGCCGATTCACG	TCACTGTACAACGAAGGAGGAGAAGAA	(zostera_marina_Chr02_46172)	431.0	830.0	0.519277108433735																				9.25329e-30	0.441047	830.0	47.0	1.11778	0.510843	0.493976	3.70065116591457e-26	True	54M
TAATTAACTTGAGGGTGTCTTCATAAT	TTACCCATGAAATTGGTTAATCCATAT	(zostera_marina_Chr05_26667646)	88.0	146.0	0.6027397260273972																				1.60644e-09	0.662896	146.0	18.0	1.21715	0.410959	0.410959	2.557765963240109e-06	True	54M
TAATTAAGCTCGGACCCGTTTGTATAT	GGACACGATGGAACTACATCTCTGCAT	(zostera_marina_Chr03_4205168)	730.0	1282.0	0.5694227769110765																				1.98436e-78	0.59806	1282.0	48.0	1.46174	0.485179	0.465679	2.1224259533099657e-74	True	54M
TAATTAAGTGCCAATAATTAAGTGGAC	GCGTCGATAGATCATCAATCAATCGGT	(zostera_marina_Chr06_22154296)	4404.0	4973.0	0.8855821435753066																				5.852040000000002e-18	0.224092	4973.0	46.0	0.72921	0.142168	0.13151	1.5068013046419028e-14	True	54M
TAATTAATAACACAGAGAAAATAGAAT	ACAAGGTTACAACTGAGTGATGAACTA	(zostera_marina_Chr06_14597509)	4664.0	5409.0	0.8622665927158439																				7.110940000000001e-23	0.179522	5409.0	48.0	0.801701	0.177667	0.148456	2.250358809276353e-19	True	54M
TAATTAATAATAACTACTCTTTTGATG	TGACCACCAATAAAGTCAAAGCCCCAA	(zostera_marina_Chr02_33839706)	831.0	1282.0	0.6482059282371295																				3.52108e-37	0.369684	1282.0	48.0	1.29418	0.423557	0.386895	1.7305044713508114e-33	True	54M
TAATTAATACACTGGTATTTAGATTTA	TCATATGGGCTAGGCCCAATAACACAA	(zostera_marina_Chr04_28441860)	1095.0	1403.0	0.7804704205274412																				9.79519e-35	0.355856	1403.0	28.0	1.00389	1.66857	1.45474	4.518914724409203e-31	True	54M
TAATTAATAGTCTACCCAAGAGTGCCA	AGATCAGGGACGGTGAGGAGGTCATTA	(zostera_marina_Chr01_30936239)	21338.0	23094.0	0.923962934095436																				1.43417e-82	0.149969	23094.0	48.0	0.610203	0.366242	0.300468	1.6262701442709845e-78	True	54M
TAATTAATATAGAGTTAGTAAATTAAT	ACTAATTAATTATCTTTATTTCGCGTT	(zostera_marina_Chr01_5089790)	49.0	103.0	0.4757281553398058																				1.64202e-07	0.81627	103.0	12.0	1.61607	0.582524	0.582524	0.0002260090660483	True	54M
TAATTAATATATTATACACAATTATAT	CTCGCTCTGAATCACTGACTCTGATTC	(zostera_marina_Chr03_38703518)	297.0	504.0	0.5892857142857143																				6.85676e-22	0.572294	504.0	42.0	1.24322	1.23016	1.2004	2.08846300750837e-18	True	54M
TAATTAATATCTATATATATGAGACTA	TGAGAAAAATTAATTGAAACACACATG	(zostera_marina_Chr02_3968766)	246.0	401.0	0.6134663341645885																				1.65052e-10	0.383195	401.0	38.0	1.04931	0.391521	0.391521	2.809051826695831e-07	True	54M
TAATTAATCATAAAATTGACGGCGCAC	TAGTTAGCTGGCTAACTAGCTTGATCT	(zostera_marina_Chr01_6562233)	575.0	691.0	0.8321273516642547																				8.19622e-08	0.240215	691.0	26.0	1.05223	0.257598	0.22576	0.0001153668850318	True	54M
TAATTAATGAGCAGTCGTTTGGGCAAA	TATCGTAACTTTTAATTAACATTAACT	(zostera_marina_Chr06_28199967)	1747.0	2399.0	0.728220091704877																				6.610499999999999e-65	0.458692	2399.0	39.0	1.15927	0.318466	0.29554	5.743671768964202e-61	True	54M
TAATTAATGTAGTCTAATGAATTAGAA	TATTGATGATAACGATGCCTTCCAAAG	(zostera_marina_Chr02_5098881)	180.0	236.0	0.7627118644067796																				6.68814e-11	0.721166	236.0	15.0	0.964311	1.35593	0.474576	1.167891833032142e-07	True	54M
TAATTAATGTATAATCCTTTTCTGTAT	CAGCCAAACAAAATGAATTCACCTTGC	(zostera_marina_Chr02_36853755)	213.0	457.0	0.4660831509846827																				2.29873e-14	0.461568	457.0	41.0	1.76008	0.748359	0.739606	4.9397593191432075e-11	True	3S51M
TAATTAATGTCCAGCATGTTTTTGGTA	TTATTGACTTACATCAAACTATTCCCT	(zostera_marina_Chr02_37137212)	9350.0	12767.0	0.7323568575233023																				1.11567e-38	0.13737	12767.0	48.0	1.13433	0.558784	0.543589	5.69022576831678e-35	True	52M2S
TAATTAATGTCTCAGGCTCGGAGGAGA	ATTGAAGTACGCCGGAGGTGTCAGGTG	(zostera_marina_Chr03_8138822)	1863.0	2139.0	0.8709677419354839																				1.13676e-09	0.23825	2139.0	48.0	0.718514	0.162225	0.143058	1.828656294165376e-06	True	54M
TAATTAATGTGACAGACAATACATATC	CTTCATGTTTACTTCTTCCAAATGATA	(zostera_marina_Chr01_31402145)	460.0	794.0	0.5793450881612091																				2.93515e-22	0.495249	794.0	43.0	1.29673	0.484887	0.443325	9.06838493678126e-19	True	54M
TAATTAATTAATTACAACATGGGATTG	AGTCAAAATCGATTTCCAGGGAAACGG	(zostera_marina_Chr03_37755188)	749.0	1362.0	0.5499265785609398																				1.60538e-58	0.666325	1362.0	48.0	1.31686	0.482379	0.472834	1.250188399127204e-54	True	2S52M
TAATTAATTACAACATGGGATTGAGTC	AAAATCGATTTCCAGGGAAACGGTTTT	(zostera_marina_Chr03_37755184)	782.0	1413.0	0.5534324133050248																				1.71571e-36	0.412214	1413.0	48.0	1.30682	0.485492	0.472753	8.281734854558877e-33	True	54M
TAATTAATTACCCACTAATTAACTAAT	ATATATATATATAATATTATATATATA	(zostera_marina_Chr03_34500696)	6644.0	12765.0	0.5204857030943988																				1.02179e-233	0.338583	12765.0	48.0	1.94322	4.7479	3.72213	3.8971258479245236e-229	True	54M
TAATTAATTACTCATCGATAATTATAA	GATTACGTGCATAGGTTGGTAATTAAT	(zostera_marina_Chr04_29606116)	312.0	491.0	0.6354378818737271																				5.28373e-19	0.51393	491.0	21.0	1.07756	0.450102	0.389002	1.4254676674372864e-15	True	54M
TAATTAATTGATGACGATGCATTTAAA	CTGACATTCGAACGATGCTTAAAGTAC	(zostera_marina_Chr02_36376430)	228.0	363.0	0.628099173553719																				3.35463e-11	0.45407	363.0	33.0	1.13892	0.38843	0.380165	5.969802322624402e-08	True	54M
TAATTAATTTGAACGGACCACGTTGTT	GGTTTTAGCTTTGGTTTTGGTTTTGGT	(zostera_marina_Chr01_32852091)	5352.0	7922.0	0.6755869729866195																				1.52975e-128	0.357555	7922.0	48.0	1.27826	2.16372	2.14958	2.9009830272918582e-124	True	54M
TAATTAATTTGACATAAAGTCATCTCC	GAAGATGACCGCTCCAGCAGCCAATGC	(zostera_marina_Chr02_36412722)	166.0	217.0	0.7649769585253456																				8.70664e-11	0.473054	217.0	15.0	0.948923	0.253456	0.253456	1.508733317767252e-07	True	54M
TAATTACAAACGAGCCCTCACGAGCTT	AACGAGCCGAGCCTGACATGTCCAAGC	(zostera_marina_Chr03_31798946)	134.0	260.0	0.5153846153846153																				8.0258e-16	0.592308	260.0	27.0	1.24926	0.646154	0.607692	1.862426516681653e-12	True	54M
TAATTACAAGAAAGATTAATCTTTATC	GAAAATAAACTGAAATACTTAAGTCGC	(zostera_marina_Chr02_2074848)	1264.0	1895.0	0.6670184696569921																				1.12148e-44	0.375187	1895.0	48.0	1.17626	0.354617	0.341953	6.602021734133092e-41	True	54M
TAATTACAATCTATTCGACAACAAGGT	ACGAGGGTATGATATAATTGCAATCTA	(zostera_marina_Chr04_27767928)	12682.0	20388.0	0.6220325681773592																				2.44564e-37	0.109375	20388.0	48.0	3.48069	3.40794	3.36409	1.2068711388605884e-33	True	54M
TAATTACACCTACTATTCCAAGTGGAT	TCCACATCTCCATCATCACATGATCTG	False	4197.0	4721.0	0.8890065664054225																				5.0186e-36	0.177428	4721.0	48.0	0.747833	0.174327	0.155052	2.3938252972183427e-32	True	34M103N20M
TAATTACACCTGCTCGCTGGACAATTC	TAATCATTTTATAAAACCTCATACATT	(zostera_marina_Chr05_32264019)	168.0	315.0	0.5333333333333333																				2.64678e-23	0.667423	315.0	31.0	1.21526	0.507937	0.504762	8.512333772333712e-20	True	54M
TAATTACACTTCTACAGTGTATAACGG	CTACTTGGTGGTTAATGCAAATTAACC	(zostera_marina_Chr05_20336255)	264.0	450.0	0.5866666666666667																				5.68224e-13	0.440818	450.0	39.0	1.09322	0.502222	0.46	1.1279007097954644e-09	True	54M
TAATTACATATAAACAACAAAACAAAT	ATATATAGCCGATGACTTTCTTCATCT	(zostera_marina_Chr06_27328166)	11140.0	17825.0	0.6249649368863955																				5.64775e-262	0.397262	17825.0	46.0	1.37739	5.41015	2.89745	2.4309047401800827e-257	True	54M
TAATTACATATATATTTCATAAGCTCA	CCGACGAGTTCACGGGAAAGAAAACTT	(zostera_marina_Chr02_211643)	276.0	390.0	0.7076923076923077																				6.90713e-09	0.361116	390.0	35.0	1.05105	5.88718	2.25897	1.0518205641841636e-05	True	29M4D25M
TAATTACATATTTAGTATTTAAATTGT	ATTTTCCTTGACAATTGAATCTTGTGG	(zostera_marina_Chr05_2436276)	5477.0	9296.0	0.5891781411359724																				6.8222e-123	0.30965	9296.0	48.0	1.27848	0.856497	0.823688	1.2250325075923249e-118	True	54M
TAATTACATCATTTCGCACAACCTCTT	TGTTTCCGTCGTCATCGTTGATTTCAC	(zostera_marina_Chr03_39629696)	3468.0	4825.0	0.7187564766839378																				2.7658300000000004e-113	0.310834	4825.0	48.0	1.2711	0.334508	0.318964	4.5090351728927465e-109	True	54M
TAATTACCAAACCCAGTTTGGCCACAA	GTCAACAACCCACTGAACCTAGTAAGC	(zostera_marina_Chr01_1425444)	9885.0	19821.0	0.498713485696988																				0.0	0.392401	19821.0	48.0	1.34349	0.534484	0.524444	0.0	True	54M
TAATTACCATAACTATACATCCTCCCA	TCCCCATTCCTTCGAAGAATTGATGGA	(zostera_marina_Chr04_33230487)	141.0	283.0	0.4982332155477031																				5.12768e-09	0.479336	283.0	26.0	1.12115	0.512367	0.512367	7.880826004407997e-06	True	54M
TAATTACCCACTAATTAACTAATATAT	ATATATATAATATTATATATATATATA	(zostera_marina_Chr03_34500692)	7937.0	15067.0	0.5267803809650229																				0.0	0.49706	15067.0	48.0	1.95044	5.71919	4.6876	0.0	True	54M
TAATTACCCATTTCTTAATTCTTATAC	ATGTATTTTATATGACATTTTCTATGT	(zostera_marina_Chr02_34297032)	2145.0	3638.0	0.5896096756459593																				3.82549e-180	0.485729	3638.0	48.0	1.21296	0.442826	0.420011	1.0739973963848368e-175	True	54M
TAATTACCTCGGAGATCGGAATTAACT	CGAATTCTCCTCCTCTCCATTTCCCCC	(zostera_marina_Chr05_20592485)	1814.0	3773.0	0.4807845216008481																				1.28136e-139	0.452368	3773.0	48.0	1.52102	0.593427	0.588656	2.670773775289211e-135	True	54M
TAATTACGGTAATGACATAATTAATCT	AATCTAATCTAAATTAATCTTCTCCAT	(zostera_marina_Chr05_859129)	1458.0	2398.0	0.6080066722268557																				1.25219e-49	0.379484	2398.0	48.0	1.21136	3.06964	3.05963	8.22083532253027e-46	True	54M
TAATTACGTCAGTAATATTAATAAAAA	CATCAAGGCCAATATAGTATCATCGGG	(zostera_marina_Chr06_2920123)	3176.0	5174.0	0.613838422883649																				1.56254e-167	0.409794	5174.0	48.0	1.19667	0.411867	0.399111	4.0179601182514334e-163	True	54M
TAATTACGTGTCAGTTGAACTCCGATC	CGTCCAGTTCCGTCAGAGCTCCTGTCA	(zostera_marina_Chr05_22645100)	1927.0	2248.0	0.8572064056939501																				2.13542e-14	0.286863	2248.0	47.0	0.861485	0.184164	0.154804	4.59639638025404e-11	True	54M
TAATTACTAATACATGTTAGAATGAAT	ACAAGCTGGGTTGATCAACCTACTCTG	(zostera_marina_Chr06_23167039)	168.0	282.0	0.5957446808510638																				4.02558e-14	0.566882	282.0	28.0	1.24767	0.421986	0.421986	8.532386115880164e-11	True	54M
TAATTACTTGCAGATAATCAAGACACG	GACATGGGCAACGAAGGGAGATCCTCA	(zostera_marina_Chr01_39217990)	139.0	193.0	0.7202072538860104																				3.10476e-11	0.649201	193.0	15.0	1.14885	0.300518	0.300518	5.5377123652756415e-08	True	54M
TAATTACTTGCTTATTATATATATATA	TATATATATATTTGCATACGAAACTAA	(zostera_marina_Chr06_19011262)	43137.0	65792.0	0.6556572227626459																				4.65052e-218	0.134374	65792.0	43.0	2.96672	3.30683	1.6114	1.62945542022404e-213	True	54M
TAATTACTTGTAGTAGTAGAAGAAGAA	GAAGAAGAAAATCAATTGTTACTCATT	(zostera_marina_Chr06_726749)	1051.0	1877.0	0.5599360681939265																				9.19307e-31	0.377361	1877.0	48.0	1.43164	5.96377	2.60629	3.790225029366569e-27	True	33M3I18M
TAATTACTTTTATTGACCGATATTTAG	GTGTGTGTGTCAACTACCCGCGTCCCG	(zostera_marina_Chr01_3590802)	315.0	575.0	0.5478260869565217																				2.19689e-17	0.400126	575.0	37.0	1.34917	0.593043	0.513043	5.5011303242903604e-14	True	52M2S
TAATTAGAAAAGAACCGCCGTCGATAA	ACGCCGTTCCGTCCGTCGTTGTAACTC	(zostera_marina_Chr03_3434367)	139.0	248.0	0.5604838709677419																				2.57858e-09	0.631826	248.0	14.0	1.20371	0.439516	0.439516	4.048421683697611e-06	True	54M
TAATTAGAAAGTGATTTACGTTCCGAA	ATTTGATGATATTCCCTCCACCATTAA	(zostera_marina_Chr04_16698047)	1391.0	2810.0	0.495017793594306																				2.18712e-98	0.542359	2810.0	44.0	1.31796	2.03452	2.01103	3.021033165744989e-94	True	54M
TAATTAGAAGTGCTGTCATGTGAACCA	AGCAAGCCCAGATAAGCAAATTAACTA	(zostera_marina_Chr06_23778379)	1063.0	1851.0	0.5742841707185306																				4.78144e-42	0.36845	1851.0	48.0	1.21314	0.443004	0.43436	2.64530358672719e-38	True	54M
TAATTAGACAGTCAGATTCCCCTTGTC	CGTACCAGTTCTAAGTCGCTTGTTAAG	(RF_all_ABRE01017991.1/6605-10006_2106)	581.0	895.0	0.6491620111731844																				1.4346e-34	0.728231	895.0	14.0	2.22976	1.12291	1.08603	6.58638220478412e-31
TAATTAGAGAAACTGTAATCACTATAT	CATATATTGATACATTCATTATACACA	(zostera_marina_Chr01_41399644)	844.0	1618.0	0.5216316440049443																				2.9702399999999995e-51	0.40685	1618.0	48.0	1.30259	0.525958	0.501236	2.0159562844104128e-47	True	54M
TAATTAGATAAAAATGTTTTGGTTGAT	GTTGCATATTTGCGTGTATGGTGGGTG	(zostera_marina_Chr06_22154429)	1182.0	1859.0	0.6358257127487896																				1.11932e-70	0.558252	1859.0	44.0	1.15645	0.751479	0.729424	1.0656402760002388e-66	True	54M
TAATTAGCCTCATTTTCCATTACCCCG	TCCTGATGGATAATCATTGTATCAAGT	(zostera_marina_Chr05_26859532)	349.0	538.0	0.6486988847583643																				2.76828e-17	0.450011	538.0	43.0	1.09445	0.390335	0.358736	6.899370853214973e-14	True	54M
TAATTAGCTAGCTTATCTTTGTCAATA	TTTTCAATGACATCTTTCGCTGCATTT	(zostera_marina_Chr05_27446078)	146.0	242.0	0.6033057851239669																				3.8315e-17	0.742535	242.0	22.0	1.23232	0.404959	0.404959	9.483548019736137e-14	True	54M
TAATTAGGAATATATAAACATGTTTAG	TATTACATATGTAACGAAATATTAACG	(zostera_marina_Chr06_2026076)	2118.0	2525.0	0.8388118811881188																				2.80696e-15	0.252361	2525.0	48.0	0.814902	0.169109	0.167921	6.3315546272580575e-12	True	54M
TAATTAGGCCTAATCGAAACAGTAGCT	TTTTGACATAATCTTCTCTGTGTTTTG	(zostera_marina_Chr06_19717237)	492.0	642.0	0.7663551401869159																				1.00399e-09	0.335029	642.0	41.0	0.945287	0.264798	0.249221	1.6210414790394718e-06	True	4S50M
TAATTAGGGCATGTAATGTACAAATCA	CTCTACAGTACATTTTGATTTTGATTT	(zostera_marina_Chr03_35264549)	694.0	1344.0	0.5163690476190477																				4.4754e-43	0.459226	1344.0	47.0	1.2153	1.92857	1.92039	2.536289482109402e-39	True	54M
TAATTAGGTGTTGTTTTTAAGCAAAAG	ATAAAACTAAAATTAACAGAACACAAC	(zostera_marina_Chr01_34003266)	288.0	597.0	0.4824120603015075																				1.89513e-06	0.269444	597.0	25.0	1.90615	0.775544	0.775544	0.0024045394748279	True	54M
TAATTAGTATCTAAATCAAATATCTGG	CAAAATACAAAAGATGGGAATCAGTGA	(zostera_marina_Chr01_23746966)	323.0	631.0	0.5118858954041204																				3.24656e-16	0.438176	631.0	46.0	1.31154	0.55626	0.511886	7.684701304320312e-13	True	44M98N10M
TAATTAGTTTCCGGGAACGAAGTTTGT	GGCGTAATTCCATGCGTTGTTTGCGAC	(zostera_marina_Chr04_28013065)	129863.0	251190.0	0.5169911222580517																				4.054719999999999e-239	0.102607	251190.0	48.0	1.35718	0.52565	0.509801	1.5906804650563328e-234	True	54M
TAATTATAACACATTTACATCAAACTT	CAAACCATGCATATATTTGTTACGCTA	(zostera_marina_Chr01_42049667)	1233.0	1851.0	0.6661264181523501																				2.13266e-67	0.581312	1851.0	22.0	1.16073	3.56618	2.58347	1.9300899930136603e-63	True	35M4I15M
TAATTATAACCAGGTCCCGTCTGGGTT	TTACCCTGCCTGAAGACCGAAGCCCTT	(zostera_marina_Chr01_29449464)	537.0	938.0	0.5724946695095949																				4.51385e-11	0.26964	938.0	40.0	1.35929	0.472281	0.464819	7.966177497319165e-08	True	54M
TAATTATAAGGTTACGTGCATAGGTTG	GTAATTAATTTGCTAAACAACAATTGA	(zostera_marina_Chr04_29606134)	194.0	306.0	0.6339869281045751																				1.4309600000000002e-18	0.741326	306.0	13.0	1.05506	0.372549	0.372549	3.787546144655461e-15	True	54M
TAATTATAATAATGGGTTACGTACGTA	CTCCACAGTGGTTCTTAATTGGTGCTG	(zostera_marina_Chr03_516324)	605.0	1272.0	0.47562893081761																				2.11119e-60	0.598788	1272.0	46.0	1.67549	0.584906	0.582547	1.7023462073498409e-56	True	54M
TAATTATACAATGGAAACAAAAATGCT	TTGCATGATCAATCTTTTCAAATTATT	(zostera_marina_Chr01_3588457)	523.0	899.0	0.5817575083426029																				4.28897e-19	0.360203	899.0	47.0	1.15577	0.468298	0.446051	1.161374283858181e-15	True	54M
TAATTATACTTATAAAATGCTGTCTGG	AATCAGATGGTGACTCAAGCTTTAGCT	(zostera_marina_Chr04_32142973)	577.0	1039.0	0.5553416746871992																				1.45326e-41	0.497243	1039.0	46.0	1.23404	0.469682	0.469682	7.945565765227516e-38	True	54M
TAATTATAGATTACAATCATAATAAAA	TAATGAAAATCATACAGACTATTTAGA	(zostera_marina_Chr02_33217534)	42.0	71.0	0.5915492957746479																				1.82751e-06	0.75	71.0	7.0	1.12356	1.5493	0.788732	0.0023217707248374	True	50M4S
TAATTATAGATTCAAATTCAGAATTTC	AGACAATGCGTTGCCAGAAACAATAAT	(zostera_marina_Chr03_30861177)	644.0	1301.0	0.4950038431975403																				7.30745e-59	0.515944	1301.0	48.0	1.23539	0.530361	0.524212	5.730371643042782e-55	True	54M
TAATTATAGGAAAATCAGGTTTTAAAT	CAGTCGATGAGAGTAACGATACAATAG	(zostera_marina_Chr01_32446969)	712.0	1162.0	0.612736660929432																				5.34864e-28	0.360376	1162.0	47.0	1.43765	0.709983	0.694492	2.0255832156688697e-24	True	54M
TAATTATAGGAAGGAGTGGTGGATTGG	CTAGTTGAAGATGACGTATTTGCTGTC	(zostera_marina_Chr01_24106406)	40.0	80.0	0.5																				3.73226e-08	0.869565	80.0	11.0	1.08433	0.5125	0.5125	5.386190022419568e-05	True	54M
TAATTATATAATACACTAAAATGTACA	CTTATAGGTAACTTTGGATTAGTCGAT	(zostera_marina_Chr05_4275307)	692.0	1367.0	0.5062179956108266																				2.94937e-66	0.518876	1367.0	48.0	1.30999	0.587418	0.529627	2.619646813571411e-62	True	54M
TAATTATATCGATTATTCTCTGGTTAT	TTTGATCACCAATAGGACGGATTTTCG	(zostera_marina_Chr02_34327521)	656.0	880.0	0.7454545454545455																				9.937430000000005e-18	0.382878	880.0	28.0	1.04821	0.278409	0.264773	2.5304044542125823e-14	True	54M
TAATTATATTGAATCCAAACTCCGACC	AGATAGCTTCGTGATGTGCATCAGATA	(zostera_marina_Chr02_35135896)	439.0	698.0	0.6289398280802292																				2.39151e-21	0.445375	698.0	43.0	1.21516	0.411175	0.401146	7.126410233209492e-18	True	54M
TAATTATATTGCAAAGAGAAGTTTGTT	GGCTACACAAACATAAGATGTGTGGTT	(zostera_marina_Chr04_2962972)	554.0	871.0	0.6360505166475315																				2.6679700000000004e-32	0.467642	871.0	35.0	1.28614	0.444317	0.444317	1.150106811096739e-28	True	54M
TAATTATCAATCATGAAATCCCCTTCT	GTAAGTCGACATCACAACATCTGTTTC	(zostera_marina_Chr04_27613216)	757.0	1478.0	0.5121786197564276																				9.44447e-35	0.422989	1478.0	47.0	1.54677	0.55548	0.544655	4.359221412101104e-31	True	54M
TAATTATCAGTTACGAACGTACGTACT	GTAGTACTGGTCGCCGGTACTCGATCT	(zostera_marina_Chr03_38108126)	2201.0	3380.0	0.6511834319526627																				3.93828e-60	0.308819	3380.0	48.0	1.14463	0.386391	0.361243	3.159134104248524e-56	True	54M
TAATTATCCACCACCGGATTTGTATGG	AAGGGGAACATGTCAGTTTGTGTATGA	(zostera_marina_Chr04_29694477)	392.0	687.0	0.5705967976710334																				1.37128e-19	0.516896	687.0	35.0	1.23832	2.11354	2.11208	3.7952222483622764e-16	True	8S46M
TAATTATCCCAATTTTTAGTCCAATGT	TTGAAAGTTCTTAGAGGAATTTCCATC	False	65.0	113.0	0.5752212389380531																				1.97194e-09	0.761905	113.0	14.0	1.04567	0.424779	0.424779	3.121303874663571e-06	True	21M91N33M
TAATTATCCTTGGATTAGTATTTCTTG	ACATACGGTTGTTCTGATTCATGTTTA	(zostera_marina_Chr04_5811943)	562.0	985.0	0.5705583756345177																				1.9521699999999998e-39	0.48513	985.0	47.0	1.19751	0.478173	0.463959	1.0146856703443973e-35	True	47M7S
TAATTATCGATCGGTGTCAATTAGTAG	AGGGATTGGCATTAGCGTTGAGGTCGA	(zostera_marina_Chr03_32003235)	3278.0	3602.0	0.9100499722376456																				6.19661e-09	0.128217	3602.0	48.0	0.666175	0.125486	0.107996	9.468439003965458e-06	True	54M
TAATTATCGCAATCCGGTCTTTACCTC	CTCCTAGCCCAAGGGTCCATTGTCTAA	(zostera_marina_Chr06_21779008)	1087.0	1614.0	0.6734820322180917																				3.4146800000000003e-40	0.401447	1614.0	48.0	1.17772	0.368649	0.348823	1.808551595109224e-36	True	54M
TAATTATCTCATGGATATACCCAATCT	GCAACTATTATGCAACATTTCAGCAAA	(zostera_marina_Chr04_11621930)	52.0	98.0	0.5306122448979592																				6.78403e-08	0.828125	98.0	8.0	1.13881	1.39796	1.39796	9.606151062760312e-05	True	54M
TAATTATCTGCTAACTACTTATTGTAG	CAGATTCCGTCTTCCCTGTCTCTTCTT	(zostera_marina_Chr05_20162215)	96.0	147.0	0.6530612244897959																				4.00175e-09	0.646717	147.0	17.0	1.07563	0.346939	0.346939	6.199862338996397e-06	True	54M
TAATTATCTGGAAATTTGGAATATAAT	AGGAACTAAAATTGAAAAATTATGCAG	(zostera_marina_Chr06_26719915)	137.0	264.0	0.5189393939393939																				1.58691e-12	0.483549	264.0	25.0	1.28461	0.518939	0.5	3.065724356234994e-09	True	54M
TAATTATCTGTTTACTACGATCGAATA	TACTCCGAAGCAGAAATGAAAGCAGAT	(zostera_marina_Chr05_8987623)	695.0	1443.0	0.4816354816354816																				8.2953e-07	0.21007	1443.0	47.0	1.67198	1.27374	1.22107	0.0010821462071996	True	54M
TAATTATGAGAGGTAGATTTAGATCTG	AAGAGGGATCGGATCCAACTGGTACTT	(zostera_marina_Chr03_27302597)	1920.0	3286.0	0.5842970176506391																				1.24437e-110	0.461277	3286.0	48.0	1.23887	0.437918	0.431223	1.9736240287526183e-106	True	54M
TAATTATGATTGAATCAGACCGGTTTT	GAAGCAGCCAACGACGTGGAGATGGAT	(zostera_marina_Chr05_30216313)	4632.0	5168.0	0.8962848297213623																				2.61108e-54	0.298807	5168.0	28.0	0.697391	0.122098	0.114938	1.879201860713959e-50	True	54M
TAATTATGCAAACCTCAAATTTAGCTT	TTTTCCAAATAAAGCGAAGAAGAGATG	(zostera_marina_Chr03_32831554)	69.0	131.0	0.5267175572519084																				5.37881e-11	0.835784	131.0	14.0	1.38867	0.732824	0.526718	9.448096768973801e-08	True	54M
TAATTATGGCTGTGTGAACTGCAGTTT	GTACTCCAGGATGGAAAATTTCACACT	(zostera_marina_Chr06_25792762)	2456.0	3426.0	0.7168709865732633																				3.63318e-37	0.330821	3426.0	48.0	1.14322	0.326912	0.307939	1.7851048090824113e-33	True	54M
TAATTATGTATGTATCATGTGTGTGAT	TTTAATAAGTGGGGCTCAGGCTCCCTG	(zostera_marina_Chr05_7586653)	11852.0	15375.0	0.7708617886178861																				0.0	0.351679	15375.0	24.0	1.15984	0.274472	0.260098	0.0	True	36M4D18M
TAATTATGTGGTGGGTTTCTTCTGTCA	ATGGACATGCTACCATGAGGACATCGC	(zostera_marina_Chr05_26265206)	3299.0	4614.0	0.7149978326831383																				2.4478e-20	0.202401	4614.0	48.0	1.09588	0.572388	0.562419	7.000156918368982e-17	True	54M
TAATTATGTTTGGAAATCAAAAGAACA	AAACTTACAAGATTTATAATTTCCAGT	(zostera_marina_Chr01_35543040)	88.0	140.0	0.6285714285714286																				8.03026e-07	0.603805	140.0	18.0	1.05341	0.371429	0.371429	0.0010487601435824	True	54M
TAATTATTAATTTTCGAACTCTTTCCC	ATTCCATTGCAAGATGGAACCATGATA	(zostera_marina_Chr06_6983133)	187.0	237.0	0.7890295358649789																				1.24269e-06	0.38312	237.0	21.0	0.861937	2.34599	1.37553	0.0015993845114366	True	14M3I37M
TAATTATTAGTCAGATGACATTGATTG	ATGTGATGATATCTGATGAAAGTATGG	(zostera_marina_Chr03_33148957)	11196.0	15036.0	0.7446129289704708																				3.2894900000000003e-206	0.387764	15036.0	48.0	1.08433	0.276403	0.26809	1.0779389656993092e-201	True	54M
TAATTATTCATAATTACAAACGAGCCC	TCACGAGCTTAACGAGCCGAGTCTGAC	(zostera_marina_Chr03_31798956)	95.0	227.0	0.4185022026431718																				4.30044e-11	0.523731	227.0	26.0	1.68899	2.27313	2.26432	7.598836059567764e-08	True	54M
TAATTATTCTCTAGCTGATAGTTGTTA	GGGTAACAACCTTTTAACTAGACTACA	(zostera_marina_Chr05_7728283)	2586.0	2996.0	0.863150867823765																				1.57688e-30	0.223361	2996.0	48.0	0.769293	0.280708	0.268692	6.4566318413150575e-27	True	54M
TAATTATTTAACGATATATATTAAAAA	GGTGATGTTTTGGGTTTTGAGAAAAGA	(zostera_marina_Chr01_32549479)	663.0	869.0	0.762945914844649																				1.22938e-17	0.381808	869.0	47.0	1.03774	0.35328	0.268124	3.116478425865139e-14	True	54M
TAATTATTTCACAGAGAAAGGTGAATC	TCGACATTTACAACAATTACAGTAAGA	(zostera_marina_Chr03_34002554)	1010.0	2003.0	0.5042436345481778																				5.08827e-122	0.617202	2003.0	48.0	1.23713	0.537693	0.516725	9.066445714053628e-118	True	54M
TAATTATTTTAGAGGAAAGATGATTAA	ACAATTATTATTACCGATCCGACGATC	(zostera_marina_Chr03_28543480)	1471.0	1703.0	0.8637698179682912																				2.753460000000001e-18	0.252731	1703.0	44.0	0.839946	0.19084	0.150323	7.196081987771765e-15	True	54M
TAATTATTTTATTATTTTATTTCCCAT	ACTAATACTAATTAAACATATAAATCC	(zostera_marina_scaffold_70_64477) (Zostera_marina_chloroplast_NC_036014.1_57050)	892.0	1757.0	0.5076835515082527																				6.32084e-50	0.508625	1757.0	48.0	1.26719	5.78145	5.7564	4.176936794697157e-46
TAATTATTTTTATTTTTATTGAACTTT	TTCTTCAATATATGTTATCAAACTAAT	(zostera_marina_Chr06_17060129)	920.0	1472.0	0.625																				4.15242e-30	0.337077	1472.0	31.0	1.23698	0.44769	0.412364	1.6790378059708432e-26	True	54M
TAATTCAAAACTACCATTATTTTCACA	ATTGGCCGATGACTGGCGGGCGGGTCT	(zostera_marina_Chr01_6214921)	346.0	483.0	0.7163561076604554																				3.78181e-06	0.278875	483.0	42.0	1.01447	0.289855	0.289855	0.0046869071830994	True	54M
TAATTCAAACTTTTGGCAACATCAGCA	TCTCTAGCTCGGGCTGCCCGAGCCCGA	(zostera_marina_Chr06_20392751)	124.0	182.0	0.6813186813186813																				4.08613e-07	0.560173	182.0	20.0	1.06228	1.83516	1.53297	0.0005455282079903	True	54M
TAATTCAAAGTAAAGAAAGAATGAACA	AAGTATTTTGTTACACAGCTGGTTTGC	(zostera_marina_scaffold_1298_2520)	5261.0	9699.0	0.5424270543354985																				2.31354e-241	0.329129	9699.0	48.0	1.33461	0.514074	0.486442	9.1532067691181e-237	True	54M
TAATTCAACACCGACCATCAAACACGA	TTCTAATTCCGGAACAAAATATTCCGA	(zostera_marina_Chr02_4673795)	338.0	607.0	0.556836902800659																				1.70265e-23	0.464327	607.0	40.0	1.11577	0.481054	0.461285	5.51586241390991e-20	True	54M
TAATTCAACATGTTGGTGGCTCTATCA	CTTGTTCCACACAGGTTCAACAATCAA	(zostera_marina_Chr01_39404105)	67.0	110.0	0.6090909090909091																				6.99973e-08	0.714286	110.0	13.0	1.15131	0.4	0.4	9.902332918056172e-05	True	54M
TAATTCAACCAAATCTTCATAATTCAG	AAATTATCTCATCCAACAAGTCCCCCA	(zostera_marina_Chr01_23855990)	391.0	643.0	0.6080870917573873																				2.08533e-16	0.54708	643.0	39.0	1.40632	0.438569	0.437014	4.982984764588329e-13	True	54M
TAATTCAAGATTACAATGGCAGATGAT	GACGAGACAGTGGCGGAATTGCAATTG	(zostera_marina_Chr02_5567530)	600.0	1110.0	0.5405405405405406																				5.05503e-37	0.402055	1110.0	48.0	1.3953	0.513514	0.501802	2.474507851281668e-33	True	54M
TAATTCACACTGTTTAATTTATATATT	TATCTATCTATCTATCGATGCATCTAA	(zostera_marina_Chr01_5122404)	1472.0	2874.0	0.5121781489213639																				1.30349e-99	0.456751	2874.0	48.0	1.24946	2.91301	2.88344	1.826808827775558e-95	True	46M8S
TAATTCACAGCAAGTACAAAACTTCCA	CCATTTACGTTTCTTCTTAGGAGTTCC	(zostera_marina_Chr01_2535418)	575.0	800.0	0.71875																				6.06765e-48	0.783504	800.0	15.0	1.0755	0.31	0.30625	3.8405448481201284e-44	True	54M
TAATTCACCATGGAAGGTCTGCCCCCG	ACGTATTTCGCTGCTATTCCGGTTATC	(zostera_marina_Chr03_36732063)	78.0	119.0	0.6554621848739496																				1.57867e-07	0.644841	119.0	16.0	1.19416	0.378151	0.369748	0.0002175720151733	True	54M
TAATTCACGGCAATGAGCAATACCAAA	ATCCGCAGTTATCGGAGGCTGCCCGGA	(zostera_marina_Chr02_38420009)	3489.0	5795.0	0.6020707506471096																				6.84553e-55	0.191495	5795.0	22.0	1.20065	0.423814	0.413632	4.977853458483423e-51	True	54M
TAATTCAGAAACAAAATACTATATATT	TTATAGCCAGCCAGCCAGCCAGCCAGC	(zostera_marina_Chr06_18369558)	7943.0	12354.0	0.6429496519345961																				2.28817e-143	0.22896	12354.0	48.0	1.68021	1.53837	1.51943	4.9243710321259415e-139	True	54M
TAATTCAGAAATTATCTCATCCAACAA	GTCCCCCATAAGTATTTGCTGTATCTC	(zostera_marina_Chr01_23856009)	304.0	503.0	0.6043737574552683																				4.31249e-18	0.502946	503.0	32.0	1.3086	0.500994	0.445328	1.1173287680469878e-14	True	54M
TAATTCAGACAATTCTATTTTTAATGG	AATAATGGGGACCTCCTGCTACTTTTA	(zostera_marina_Chr05_24297520)	136.0	219.0	0.6210045662100456																				1.27982e-13	0.65445	219.0	18.0	1.02856	0.383562	0.383562	2.6366551808647883e-10	True	54M
TAATTCAGCAATTGGCCAACCAGCCTT	CACTACGAAACCATCTCGTTTCAAAAT	(zostera_marina_Chr04_27073494)	545.0	914.0	0.5962800875273523																				1.52966e-43	0.494278	914.0	44.0	1.20545	0.424508	0.420131	8.764472888884865e-40	True	54M
TAATTCAGCACAACCATCACAGTGCCT	TGTTGAATGTTTCTTCCGGTGACTTGA	(zostera_marina_Chr06_23142455)	1033.0	1789.0	0.5774175517048631																				2.57081e-60	0.39302	1789.0	48.0	1.15946	0.433762	0.433203	2.070354853699165e-56	True	54M
TAATTCAGCACATTCATCAGGGATCAC	CACCACAACTTCAGAAGCAAAATTTTC	(zostera_marina_Chr03_25806081)	1016.0	1775.0	0.5723943661971831																				1.17934e-53	0.435897	1775.0	48.0	1.37244	0.484507	0.478873	8.384844724683089e-50	True	54M
TAATTCAGCCAACGGTTATCTCGACAG	TTAAGTCGAGAAACCCTAGTTTCTTCC	(zostera_marina_Chr05_7167685)	390.0	571.0	0.6830122591943958																				3.72281e-08	0.413858	571.0	44.0	1.32401	0.364273	0.353765	5.373047883443121e-05	True	54M
TAATTCAGGAAGACCCAAACACCAACT	TCTAAGAATGATATAGGAACCTTCAGA	(zostera_marina_Chr05_4644671)	188.0	273.0	0.6886446886446886																				6.20367e-10	0.606409	273.0	25.0	1.06616	0.322344	0.322344	1.0156546705512515e-06	True	54M
TAATTCAGTATAGTTGCGGACCCAAAT	CTCCTGGAGCTCCACAATGTTGTTTAT	False	348.0	473.0	0.7357293868921776																				1.3092e-06	0.350188	473.0	39.0	1.00964	0.268499	0.268499	0.0016819138284066	True	33M515N21M
TAATTCATATTTAGCAGTCGTTCTCTG	TTTTATCCAACGATCGCGGCAGCAAGC	(zostera_marina_Chr05_5851326)	139.0	216.0	0.6435185185185185																				2.94345e-12	0.539835	216.0	24.0	1.14301	0.462963	0.37963	5.5955636771873166e-09	True	54M
TAATTCATCATTCCTCTGTTGCTGTGT	TCCTGCAATCCTATCCTGTTGGTCTTG	(zostera_marina_Chr01_32851978)	2639.0	5164.0	0.5110379550735864																				7.13013e-171	0.453676	5164.0	48.0	1.30652	0.527304	0.521108	1.877271640630073e-166	True	54M
TAATTCATCCAACTCGATCACAAGCGG	TTGATATCCAAGTCGATTAAACAACGA	(zostera_marina_Chr05_20520934)	504.0	653.0	0.7718223583460949																				6.39362e-13	0.318822	653.0	36.0	1.04688	0.25268	0.240429	1.265036751716808e-09	True	54M
TAATTCATCGATAGGTGTGGCGACGAT	TGCAGTCACTGTTGCGCCGGACGGACC	(zostera_marina_Chr04_28690721)	3645.0	3950.0	0.9227848101265824																				9.05609e-09	0.106767	3950.0	48.0	0.6082	0.0924051	0.0837975	1.3676023618345783e-05	True	54M
TAATTCATGCTAATTTTATCATCTGTA	CATAGGTTAATCTTGTGGTTGTAATGG	(zostera_marina_Chr05_31632715)	250.0	461.0	0.5422993492407809																				1.39202e-18	0.503763	461.0	39.0	1.20824	0.475054	0.475054	3.685974030295028e-15	True	54M
TAATTCATTCTTATTGAATTCAAGTGA	AACATCGATTATAGAAAATGGGTCGAG	(zostera_marina_Chr05_29731364)	8540.0	9142.0	0.9341500765696784																				8.13181e-10	0.123296	9142.0	48.0	0.514113	0.0925399	0.0725224	1.3208724303938014e-06	True	54M
TAATTCCAAACTTCGATCAAGTGGTAA	TTAATCAATAATTTAAAAGAAACCCGT	(zostera_marina_Chr06_21800620)	179.0	241.0	0.7427385892116183																				2.27531e-06	0.378714	241.0	19.0	1.10467	0.315353	0.286307	0.0028695340436011	True	54M
TAATTCCAAATTTGGCTCTTTCAATCG	CCAACATTATATCTTCGCGAACCATGA	(zostera_marina_Chr03_2856809)	287.0	594.0	0.4831649831649832																				1.10441e-14	0.449266	594.0	43.0	1.38698	0.594276	0.56734	2.4149598588422363e-11	True	54M
TAATTCCAACAGAGGAAATAGCATTTC	AAAAGACTTTGAAATATCACATGTAAG	(zostera_marina_Chr05_5384522)	98.0	149.0	0.6577181208053692																				3.07519e-07	0.572793	149.0	18.0	1.14987	0.342282	0.342282	0.0004145988902924	True	54M
TAATTCCACACCTTCACCGTAGATCCG	AAGCAGAACCTTCCTTGGCCGTTCGAT	(zostera_marina_Chr06_5286587)	280.0	528.0	0.5303030303030303																				1.87863e-22	0.63397	528.0	28.0	1.40083	0.494318	0.494318	5.848247309722717e-19	True	54M
TAATTCCAGAAGCATCATACATCACAA	TTGCTGCGAGGACGAGTGAAATAGCAA	False	1320.0	1735.0	0.760806916426513	-	DUF212	PF02681.17	0.021	19.0	0.8	0.021	19.0	0.8	1.0	1.0	0.0	0.0	1.0	1.0	1.0	0.0	-	-3.0	1.87809e-14	0.215713	1735.0	48.0	1.00621	0.262248	0.253026	4.054910958327173e-11	True	25M451N29M
TAATTCCAGATTGTTGATTGTTGATTG	TTGATTGTGGTTTGCCGAATCTGCAAT	(zostera_marina_Chr01_9610277)	68.0	104.0	0.6538461538461539																				1.40128e-10	0.818182	104.0	13.0	0.930586	5.19231	4.84615	2.395967654601821e-07	True	39M15S
TAATTCCAGCAGTAATTGGAAATGATT	AAATAAATTCCATGGAATAATGTATTA	(zostera_marina_Chr04_7096308)	412.0	794.0	0.5188916876574308																				5.60843e-33	0.530783	794.0	47.0	1.20027	0.537783	0.497481	2.463173627729503e-29	True	54M
TAATTCCATAACATTGAATTAAGGATA	CTCTCGAACTTGTTTAACAGAATCCGC	(zostera_marina_Chr05_22136342)	62.0	119.0	0.5210084033613446																				5.95891e-09	0.682589	119.0	14.0	1.12057	0.487395	0.487395	9.115523329702766e-06	True	54M
TAATTCCATCTTTCTTAAAAGTTGAAA	CTAAGGAACATCTCCTTCATAGTGATT	(zostera_marina_Chr05_25434401)	1945.0	2933.0	0.6631435390385271																				3.0165000000000002e-83	0.467956	2933.0	48.0	1.1578	0.358677	0.350494	3.454695979709177e-79	True	54M
TAATTCCATGTACTAAGAGGATGATGA	TGTTCTTCTTACTTGCTTCCTAGGTGG	(zostera_marina_Chr05_3759128)	1548.0	2899.0	0.533977233528803																				8.66904e-100	0.393082	2899.0	48.0	1.23809	0.493618	0.487065	1.217255841615299e-95	True	1S53M
TAATTCCCACATGTTTCCCTTAAATCC	TTCTCCACCCTCCTCTTCCTCCTCCTC	(zostera_marina_Chr03_31072911)	295.0	442.0	0.667420814479638																				1.77919e-08	0.405226	442.0	32.0	1.28413	0.395928	0.393665	2.6303068410327782e-05	True	54M
TAATTCCCAGGGATCAAATTTGTATAG	ATCGATCACTGGTATGACCTCCAATTC	(zostera_marina_Chr06_21454737)	2107.0	3146.0	0.6697393515575334																				7.600830000000001e-67	0.390458	3146.0	47.0	1.25751	0.350922	0.347425	6.81860421891849e-63	True	54M
TAATTCCCCGTTACCCGTTGAAACCAT	GGTAGGCCACTATCCTACCATCGAAAG	(RF_all_JPJS01003119.1/1286-1_315) (TAIR10_3_14197997)	66.0	126.0	0.5238095238095238																				4.51881e-10	0.726031	126.0	6.0	1.85634	2.57143	2.57143	7.466717892431764e-07
TAATTCCCTCCTCCAACTCCAACTCCA	ACTCCAACTCCAACTCCAACACCCTCT	(zostera_marina_Chr02_5185335)	477.0	947.0	0.5036958817317846																				3.02433e-28	0.482221	947.0	44.0	1.40529	5.81626	5.8057	1.154216536906842e-24	True	54M
TAATTCCGACAAGGATTCTTCTGTTTC	GTAAGTGCTTTCCGCGGCAATCGCTGT	(zostera_marina_Chr03_2118243)	104.0	153.0	0.6797385620915033																				1.20373e-07	0.581423	153.0	19.0	1.07452	0.326797	0.326797	0.0001673685419666	True	54M
TAATTCCGCTAGCTGCTACTTCCAGAA	GCTCTAGCTGAGGTAAAGTGCAGGCTT	False	7180.0	9859.0	0.728268587077797																				1.72858e-155	0.309374	9859.0	48.0	1.12915	0.399026	0.370423	4.082606269169835e-151	True	26M79N28M
TAATTCCGGCAGGGGATAACGACTGAT	CTATGACGCTGTTATCTTTCCATTCAT	(zostera_marina_Chr04_32312186)	21563.0	23310.0	0.9250536250536252																				1.2957e-31	0.277876	23310.0	38.0	0.592746	0.0998284	0.0836122	5.473895204895395e-28	True	54M
TAATTCCTAGATACCTCATTCTCCAAA	CTCGGCTATCATCAGCCTGTGGGCTGG	(zostera_marina_Chr05_3764368)	61.0	116.0	0.5258620689655172																				3.48037e-12	0.828125	116.0	12.0	1.12216	0.482759	0.482759	6.585981738339273e-09	True	54M
TAATTCCTCAATCGATAGATTGAGTAA	GGTCAATGATGGTTTGGCGATAGCCTC	False	434.0	514.0	0.8443579766536965																				1.07957e-19	0.988938	514.0	7.0	0.881746	0.178988	0.163424	3.0017826457189914e-16				seq_6_3069	gi|2183471378|gb|MZ680124.1|	94.118	51.0	3.0	0.0	1.0	51.0	1662.0	1612.0	1.22e-10	77.8	2183471378.0	MZ680124	2993.0	2583949	MAG: Narnaviridae sp. isolate s80-k141_193320 putative RNA-dependent RNA polymerase gene, complete cds	True
TAATTCCTCAGGACGAAATAGTTACAG	GCAACGAGTAACACATGATATGAGATC	(zostera_marina_Chr01_7738467)	363.0	920.0	0.3945652173913043																				2.50228e-43	0.805528	920.0	19.0	1.74747	1.16957	1.14022	1.426810356044112e-39	True	54M
TAATTCCTGTAACTGCAGCTAGCATTG	TCCTATCACCATTTCTCTTGTCGTCAA	(zostera_marina_Chr05_484193)	956.0	1137.0	0.8408091468777484																				1.46376e-06	0.220356	1137.0	46.0	0.922643	0.234828	0.203166	0.0018737981162755	True	54M
TAATTCCTGTTACTGCCGGGAAAAACA	GCCCCACCAATGCATGGAAGTTCCAAT	False	114.0	167.0	0.6826347305389222	-	PSI_8	PF00796.21	0.21	15.4	0.6	0.24	15.2	0.6	1.1	1.0	0.0	0.0	1.0	1.0	1.0	0.0	-	-3.0	5.77138e-13	0.761833	167.0	18.0	1.02956	0.329341	0.329341	1.145071667751802e-09	True	41M1137N13M
TAATTCCTGTTGAATGTGATAACAAAA	TGTACCATATTCAATTAATATATATGA	(zostera_marina_Chr01_35449763)	484.0	734.0	0.659400544959128																				7.53288e-22	0.416884	734.0	40.0	1.11028	0.355586	0.355586	2.2908845793903453e-18	True	54M
TAATTCCTTCATCTCTGTAAGACAACC	GGCTTTTGCATATGCATCCATTAAGCA	(zostera_marina_Chr05_10709655)	503.0	923.0	0.5449620801733478																				1.99338e-23	0.453588	923.0	46.0	1.33191	0.485374	0.470206	6.441060768319473e-20	True	54M
TAATTCCTTTATAATTAATTAATTAAT	TAATTAATTTACTGCAATTCTGCAAAC	(zostera_marina_Chr05_25971689)	105.0	177.0	0.5932203389830508																				3.05257e-12	0.795491	177.0	19.0	1.56505	6.0791	3.19209	5.7972838611597055e-09	True	54M
TAATTCCTTTTAACCTAGGATGGTTGG	ATCGTTGCCCTCGTCTGAGGAAATCCG	(zostera_marina_Chr04_31890070)	761.0	1255.0	0.6063745019920319																				2.3247e-31	0.423951	1255.0	47.0	1.29202	0.439044	0.426295	9.753759120053763e-28	True	49M5S
TAATTCGATACATCTGCCTGCCTATGT	TTAGGGGAGGGGCCGTTTGTTACCTTT	(zostera_marina_Chr03_29988006)	333.0	484.0	0.6880165289256198																				5.51604e-16	0.439047	484.0	29.0	1.21856	0.336777	0.328512	1.2905745568646098e-12	True	54M
TAATTCGCGGGCCGATAAAGCAGATGA	ATTTAAAATTTTATCAACATAAGGCAA	(zostera_marina_Chr06_21028623)	1022.0	1517.0	0.6736980883322347																				1.68497e-40	0.369672	1517.0	47.0	1.12124	0.352011	0.340145	8.989273373219916e-37	True	54M
TAATTCGGAAGACGACCATTGTCAACC	GGAGAAGAAGCTCTCACTCCCACACGA	(zostera_marina_Chr02_37171574)	519.0	779.0	0.6662387676508345																				1.84693e-32	0.61398	779.0	38.0	1.17119	0.427471	0.378691	7.997517174385362e-29	True	54M
TAATTCGTAGAAAACCAGTCCCATCCC	CTGGCAACAAACTCTGGAATACCTTAT	(zostera_marina_Chr02_39241230)	2980.0	4869.0	0.612035325528856																				5.04104e-156	0.46821	4869.0	48.0	1.3186	4.09509	3.34956	1.1960223633024528e-151	True	3S51M
TAATTCTAAAAGAATTTCATGATAATC	TTGCCCGAGGCAGAGAAGAGCGCAAAG	(zostera_marina_Chr06_20240645)	901.0	1339.0	0.672890216579537																				2.51778e-24	0.306944	1339.0	47.0	1.21092	0.350261	0.338312	8.409779191355908e-21	True	54M
TAATTCTAAACTGTAAATTTTAATAAT	CTAATAATTTTGGTTTCAAAATCAAAA	(zostera_marina_Chr06_27468361)	57.0	85.0	0.6705882352941176																				5.36298e-07	0.823529	85.0	12.0	0.914324	0.329412	0.329412	0.0007094759504676	True	54M
TAATTCTAATGATTTTCTTCCCGTAAT	GATCTCAAATAACACCACACCGAAGCT	(zostera_marina_Chr06_3129318)	473.0	569.0	0.8312829525483304																				1.85386e-07	0.326953	569.0	42.0	0.804776	0.207381	0.196837	0.000254213361341	True	54M
TAATTCTACCTTAGGCGTCCCCCTCCA	AACAGGTTAGAGTAACGACTTCGGGCA	False	130.0	205.0	0.6341463414634146																				6.70087e-18	0.879233	205.0	9.0	1.36008	5.9122	0.712195	1.720389265432763e-14
TAATTCTATTAAGATCGAATCATTCAG	ATTTCAGAGGAGGAGGAAGAAGAAGAA	(zostera_marina_Chr03_516982)	1099.0	1472.0	0.7466032608695652																				8.835829999999999e-21	0.297852	1472.0	48.0	0.986139	0.26019	0.26019	2.5742180426602242e-17	True	54M
TAATTCTCAACGAGAATTCTTTCTTTC	TTTCTTTCCTTCTTTATTTATTTATTT	(zostera_marina_Chr01_25089110)	135.0	324.0	0.4166666666666667																				2.66664e-09	0.448599	324.0	30.0	1.9928	1.51543	1.51543	4.182849808689646e-06	True	54M
TAATTCTCAAGTCAAAGATTCAGATAA	GATATTAAATATGAAGGGTCGGACTAT	(zostera_marina_Chr02_5071043)	280.0	444.0	0.6306306306306306																				1.24556e-19	0.475	444.0	35.0	1.16698	0.436937	0.385135	3.453969427587766e-16	True	54M
TAATTCTCAGATCTGGTACCATCTTCA	TCTTCTTCATCATCGACGTCGACGTCA	(zostera_marina_Chr03_1237832)	174.0	304.0	0.5723684210526315																				3.51816e-07	0.41875	304.0	21.0	1.31732	0.526316	0.506579	0.0004722013484331	True	54M
TAATTCTCAGTGTATTATACTAATATT	TCTTCGGCTTGTGTGTTGGGTGTCTTG	(zostera_marina_Chr06_22895331)	1152.0	1495.0	0.7705685618729097																				4.88121e-22	0.335951	1495.0	48.0	1.0461	0.24214	0.24214	1.495661955524408e-18	True	54M
TAATTCTCATCATCTTAAACCACGACA	TGTTGACTAGTAGTTAGTTACCCACGT	(zostera_marina_Chr06_563014)	803.0	1277.0	0.6288175411119812																				1.16375e-24	0.388076	1277.0	43.0	1.15475	0.39076	0.382929	3.934716131463644e-21	True	54M
TAATTCTCCGATCACGGTCAGTTTCCC	AGTCCCCTTATCTGCATCGATGGATTC	(zostera_marina_Chr02_34318691)	12665.0	14330.0	0.8838101884159106																				6.11133e-124	0.120808	14330.0	40.0	0.826107	0.159316	0.139986	1.1095065604015112e-119	True	54M
TAATTCTCGACCGCGTTTTCGGAAGGG	AGAGTATCGGTTTCGACGGCATGAGAG	(zostera_marina_Chr03_38523828)	79.0	158.0	0.5																				1.56921e-12	0.73062	158.0	19.0	1.32762	0.531646	0.531646	3.0324136378790663e-09	True	54M
TAATTCTCTCTGTATTTAATATCGTCA	TCATTACTCAACTCCCACAGATGACAG	(zostera_marina_Chr05_29385702)	2966.0	3368.0	0.8806413301662708																				8.43821e-07	0.231627	3368.0	47.0	0.837994	0.225653	0.163302	0.0011001288326198	True	54M
TAATTCTCTCTTGCAGTCCTCCAAGAT	CAGTAGCCAAGGTGGGTTGGTAACCAA	(zostera_marina_Chr01_31003932)	7996.0	14492.0	0.5517526911399393																				0.0	0.501185	14492.0	48.0	1.32565	0.485854	0.471502	0.0	True	54M
TAATTCTCTTCCTAATCACATACACGA	ATTGGCCGACCGTGAGATCAGCAGGAA	(zostera_marina_Chr04_33861165)	2071.0	2535.0	0.8169625246548323																				6.06892e-18	0.172672	2535.0	48.0	1.02769	0.193294	0.191716	1.5614108857661543e-14	True	54M
TAATTCTGAAGACCCTCCGTTGGGTAC	CTTTCGTCCATCAAGGTCAGCGTCAGG	(zostera_marina_Chr02_34747857)	3010.0	4759.0	0.6324858163479723																				3.9386100000000005e-114	0.362607	4759.0	48.0	1.2374	0.41059	0.394411	6.481486071877424e-110	True	54M
TAATTCTGAAGATGAGAGAATTTCGAT	TACATTCCATAGAAAACCACACATCTT	(zostera_marina_Chr04_2962931)	39.0	80.0	0.4875																				3.25656e-06	0.836735	80.0	9.0	1.41883	0.5375	0.5375	0.0040563581466147	True	54M
TAATTCTGAGTTGGTCAATGGTTATGA	TATGAAGAAGAAGAAGAAGCCAATTCG	(zostera_marina_Chr03_4339659)	201.0	398.0	0.5050251256281407																				3.70324e-20	0.557873	398.0	36.0	1.64992	3.16332	2.97236	1.0508382752297335e-16	True	8S46M
TAATTCTGCACTGAACTTGTTTTTCTT	TCTTTCAGCTACAGGTAGCCTGTAATT	False	538.0	758.0	0.7097625329815304																				3.26367e-15	0.367962	758.0	41.0	1.05732	0.327177	0.317942	7.337114112974138e-12	True	39M97N15M
TAATTCTTAGATCTGACTGACTTCTGA	ATGATGGATGTTTAAATATTCGGTTTC	(zostera_marina_Chr01_5190231)	2379.0	3326.0	0.7152736019242333																				2.66814e-108	0.440898	3326.0	47.0	1.10847	0.315695	0.303969	4.120025736738818e-104	True	54M
TAATTCTTATACATGTATTTTACATGA	CATTTTCTATGTCTTGAAGCTTGAATA	(zostera_marina_Chr02_34297047)	1280.0	2100.0	0.6095238095238096																				5.7126e-82	0.708818	2100.0	31.0	1.11885	0.406667	0.399048	6.418605518451367e-78	True	52M2S
TAATTCTTCACTGTTTTGTTATCCACC	ATGATCGGATGATTCGCAAGCCATCTC	(zostera_marina_Chr05_31326437)	518.0	744.0	0.696236559139785																				4.39966e-09	0.277589	744.0	48.0	0.947985	0.327957	0.31586	6.796580760083059e-06	True	54M
TAATTCTTCAGCGTTCCACCTGCAAGA	TATTCAACAACAACACAGCATGCTCTC	(zostera_marina_Chr05_29108087)	3627.0	3925.0	0.9240764331210192																				1.24104e-07	0.113435	3925.0	48.0	0.581824	0.105987	0.0866242	0.0001723760447775	True	54M
TAATTCTTCTTTCACCAACTTCTTATC	AAGCTTAACTTCCCAACAACCACTTAC	(zostera_marina_Chr03_28590337)	449.0	852.0	0.5269953051643192																				6.75149e-24	0.480989	852.0	46.0	1.12566	0.480047	0.480047	2.21934291290364e-20	True	54M
TAATTCTTCTTTCTCAGATGGCATTTC	AGAAGGCTTTGATTGAAGAACTACAAC	(zostera_marina_Chr04_510336)	684.0	971.0	0.7044284243048403																				2.12675e-13	0.301008	971.0	46.0	1.0461	0.300721	0.300721	4.3284998873060446e-10	True	54M
TAATTCTTGCTCTTGCCGTCTCGGTGA	ATCGAAGGGCAGTAATTTTCATGGCAG	(zostera_marina_Chr06_1706995)	1569.0	2927.0	0.536043730782371																				8.53423e-127	0.582774	2927.0	48.0	1.30892	0.479672	0.479672	1.592851546940105e-122	True	54M
TAATTCTTTCTCTTTCAATCGATCTCA	GAATGAACATAATCTTCAAATACAAAC	(zostera_marina_Chr06_28210357)	612.0	1030.0	0.5941747572815534																				4.45522e-30	0.503589	1030.0	46.0	1.22349	0.43301	0.426214	1.799949768014965e-26	True	54M
TAATTCTTTCTTATATCTTGAATGCAC	TCGCTATGCATGCAGATTTCTTCATTC	False	375.0	628.0	0.5971337579617835																				7.235809999999999e-20	0.474768	628.0	46.0	1.41912	1.55414	1.26752	2.027696612425535e-16	True	26M66N28M
TAATTCTTTCTTCCTTTATTTCTTTCT	TTATTTCTTTTATTTCTTTCTTTCTTT	(zostera_marina_Chr06_18813542)	501.0	834.0	0.6007194244604317																				1.09377e-10	0.288294	834.0	45.0	1.51305	2.58513	1.33573	1.8835200038127745e-07	True	54M
TAATTCTTTCTTTTATTTCTTTCTTTC	TTTCTTTTATTTCTTTTATTTCTTTCT	(zostera_marina_Chr06_21187877)	508.0	1881.0	0.2700691121743753																				7.74449e-10	0.200283	1881.0	47.0	3.01398	3.85965	3.29346	1.25964325735893e-06	True	54M
TAATTCTTTTGCATCTTTTCTTTTAAT	TCTGGGAAAATATTTGTCCTACTTATC	(zostera_marina_Chr01_24460187)	2534.0	3072.0	0.8248697916666666																				7.7711e-09	0.186127	3072.0	46.0	0.99928	0.351888	0.331055	1.179295698664604e-05	True	54M
TAATTCTTTTGCTGCTGCAGTAAGAAA	AACAAGTGTTAATCCAGTCTCGATTCT	(zostera_marina_Chr05_3804083)	11101.0	15049.0	0.7376569871752275																				3.1106200000000003e-220	0.298532	15049.0	48.0	1.1236	4.94784	1.50329	1.104846935423388e-215	True	54M
TAATTGAAACCACTTGTTGGTTACTCA	GCACATCCCATACCCCATCAGTGGCGA	False	5607.0	7939.0	0.706260234286434	-	PP2C	PF00481.24	0.012	19.2	0.1	0.012	19.2	0.1	1.0	1.0	0.0	0.0	1.0	1.0	1.0	0.0	-	-3.0	3.9118e-11	0.112384	7939.0	48.0	1.70828	2.88563	2.38153	6.930521347262141e-08	True	14M247N40M
TAATTGAAATGAAGATATATATATATA	TCTTATTATTTTTGCAAATCTCTTCAC	(zostera_marina_Chr01_39213412)	116.0	150.0	0.7733333333333333																				5.69835e-08	0.546311	150.0	7.0	1.09724	0.66	0.373333	8.114096887232715e-05	True	54M
TAATTGAACACAAATGAAGCCTGAAGA	ATGACAGTTTCTGTCATTTTGCTTCAA	(zostera_marina_Chr05_22135803)	841.0	1494.0	0.5629183400267738																				2.13969e-52	0.441844	1494.0	48.0	1.14846	0.447791	0.446452	1.4853912219509896e-48	True	54M
TAATTGAAGCAGTTTTTACTCATTAAG	ATAATGTTTATTGACGACGTTTATTGG	(zostera_marina_Chr05_15831816)	172.0	331.0	0.5196374622356495																				1.76139e-17	0.58471	331.0	33.0	1.22978	0.519637	0.513595	4.4316650549835064e-14	True	54M
TAATTGAAGCTAAACAAATCGCAGCAA	TCGCAGTAATTGAAATTATAATTGTGT	(zostera_marina_Chr05_2851661)	60.0	97.0	0.6185567010309279																				5.85143e-11	0.880195	97.0	8.0	1.02743	0.391753	0.391753	1.0254833615171126e-07	True	54M
TAATTGAATGAAAATACAATCAATACA	TTTCCTAAACACTCTCGTACTAACGAC	False	32.0	75.0	0.4266666666666667																				3.47632e-06	1.0	75.0	9.0	1.63212	3.33333	2.41333	0.0043207893996349	True	10S44M
TAATTGAATTCATCAATCTGTCTTTTA	TTATTCATGTGCCATGCATTCTACTTA	(zostera_marina_Chr05_25424114)	3434.0	3710.0	0.9256064690026954																				2.11739e-06	0.139181	3710.0	47.0	0.576321	0.0959569	0.0808625	0.0026766365888611	True	54M
TAATTGACAAAATTGAGTATTAACCTT	GCACATCGGTGCAAGGAGAACGGCGCC	(zostera_marina_Chr02_38270997)	162.0	257.0	0.6303501945525292																				4.41966e-10	0.4735	257.0	24.0	1.25133	0.416342	0.396887	7.307361854380191e-07	True	1S53M
TAATTGACTCCAGTGGACGGTTCTTTC	TTCTTCTTCTTCTTCTTAACAACATCA	(zostera_marina_Chr06_18114808)	13406.0	18273.0	0.7336507415312209																				1.2229300000000001e-119	0.214355	18273.0	48.0	1.32189	1.03606	1.01833	2.125986849696232e-115	True	54M
TAATTGAGCAGTAGCAAATTGAATGCC	ACTTGAAGTTATGTTGGGACAGAATGC	False	269.0	436.0	0.6169724770642202																				6.08664e-17	0.489573	436.0	37.0	1.17702	0.483945	0.451835	1.49240906475221e-13	True	25M100N29M
TAATTGAGCCGTAGCATAATATAAACA	TGTTCATTTCAAGGGAAACAAATGTGA	(zostera_marina_Chr05_7614506)	3831.0	4882.0	0.7847193773043835																				1.30256e-41	0.250088	4882.0	48.0	1.00097	0.241295	0.230029	7.12870173483286e-38	True	54M
TAATTGAGGAAATAAAACAACGCGCAC	TTCTGATTTCGATGTCGGATGAAGAAG	(zostera_marina_Chr03_34665713)	754.0	1090.0	0.691743119266055																				4.51157e-14	0.300326	1090.0	41.0	1.08501	0.323853	0.321101	9.538377636438002e-11	True	54M
TAATTGATAAAATGATGATATAGAGCA	AAAACAAAGACTATGAGAGGTACTGCA	(zostera_marina_Chr01_5530609)	169.0	323.0	0.5232198142414861																				9.63067e-15	0.555674	323.0	29.0	1.36682	0.5387	0.501548	2.1122800049740288e-11	True	54M
TAATTGATAATATACATATAGTCATAT	AGATGGGTTGGATTTATTGCTTCATTA	(zostera_marina_Chr06_1485538)	267.0	348.0	0.7672413793103449																				8.33166e-11	0.679921	348.0	23.0	0.960004	0.244253	0.235632	1.4455093479591462e-07	True	54M
TAATTGATCCTCCTAACGCCTCCAAAA	ATAGTCGGAGATATTCAGAATGAGCCT	(zostera_marina_Chr04_30658104)	2352.0	4228.0	0.5562913907284768																				6.142220000000001e-221	0.562596	4228.0	48.0	1.28554	0.506623	0.46263	2.1899789848792234e-216	True	54M
TAATTGATGACGATGCATTTAAACTGA	CATTCGAACGATGCTTAAAGTACGTGC	(zostera_marina_Chr02_36376426)	210.0	347.0	0.6051873198847262																				2.63208e-11	0.45514	347.0	32.0	1.16375	0.423631	0.40634	4.7159408185196974e-08	True	54M
TAATTGATGCTGAAATTGTTGTTAAAT	ACTGAAATTACAGGCCCGTGATCTACA	(zostera_marina_Chr01_1908049)	392.0	776.0	0.5051546391752577																				8.43106e-24	0.492319	776.0	43.0	1.18035	0.510309	0.507732	2.76160951938645e-20	True	54M
TAATTGATGGCATCCAAACTCCGGGCT	AGTTGAACAATTACCTTTTCATGGCTG	(zostera_marina_Chr01_30332651)	258.0	390.0	0.6615384615384615																				1.56084e-09	0.452847	390.0	37.0	1.42709	1.14872	0.951282	2.487379150219392e-06	True	41M1117N13M
TAATTGATTAAATATAAACAAAACATG	ATGATACATACTTCAATGTTTTGTTAA	(zostera_marina_Chr02_34329093)	1431.0	1537.0	0.9310344827586208																				9.44584e-10	0.110215	1537.0	29.0	0.511201	0.071568	0.071568	1.527501585165131e-06	True	54M
TAATTGATTCCATTTAACCGTATACAA	CATAAAACTTGTTCTGGTAATTCTTCA	(zostera_marina_Chr06_23960714)	120.0	240.0	0.5																				1.33019e-09	0.483826	240.0	28.0	1.10414	0.508333	0.508333	2.12981615930596e-06	True	54M
TAATTGCAATAATCTATCCCTATCACG	ATGCACGTTCAAAAGATTGCCCAGGCC	(RF_all_CM000615.1/45338-43547_1502)	1464.0	4697.0	0.3116883116883117																				4.36635e-54	0.454201	4697.0	39.0	2.97388	2.33873	2.25271	3.128831367403277e-50
TAATTGCAATGATCTATCCCTATCACG	ATGCACGTTCAACAGATTACCCAAGTC	(RF_all_FN649753.1/5837-5113_433)	516.0	675.0	0.7644444444444445																				7.24358e-06	0.205128	675.0	16.0	1.15931	0.678519	0.665185	0.0087794093273342
TAATTGCAATGCTCTATCCCCAGCACG	ACAGAGTTTCACAAGATTACCCAGTAC	(RF_all_JH718066.1/4537-3690_554)	2344.0	4129.0	0.5676919350932429																				2.99422e-57	0.691079	4129.0	36.0	2.35388	1.44103	1.40615	2.276853559415427e-53
TAATTGCAGTATTTGCTTTATAAATAA	TAAAACACTAACGCACTAATGCGTACT	(zostera_marina_Chr05_1102334)	87.0	158.0	0.5506329113924051																				1.96158e-08	0.62867	158.0	17.0	1.08844	0.455696	0.455696	2.890584874724872e-05	True	54M
TAATTGCATACATATAGAAAGGATAAA	AAAGTCAGACAATGCTTTCTAGGCAAA	(zostera_marina_Chr02_39638904)	699.0	1559.0	0.4483643361128929																				6.80341e-32	0.366058	1559.0	46.0	1.86835	9.20654	1.46376	2.8981560892899356e-28	True	54M
TAATTGCCATCGGCGCCTTGACGATCC	CATCGTCTCCGAGCACCACGTCTCTTC	(zostera_marina_Chr01_21682022)	822.0	1209.0	0.6799007444168734																				4.22798e-25	0.49746	1209.0	36.0	1.38064	0.359801	0.355666	1.4521260374914886e-21	True	54M
TAATTGCCCCAAAATCCACAGCGTACC	ATACGATGTTGATATATATCGATCTCC	(zostera_marina_Chr06_18032899)	1476.0	1837.0	0.8034839412084921																				2.77257e-06	0.177296	1837.0	41.0	0.941226	0.240065	0.22319	0.0034732663245576	True	2S52M
TAATTGCGACCTGGTAATGTTTGTTGG	CACTGTGGGGTCCATCGTGGGTGTTGG	(zostera_marina_Chr05_31259723)	228.0	347.0	0.6570605187319885																				4.54447e-15	0.624396	347.0	34.0	1.20756	0.420749	0.363112	1.0140159297217112e-11	True	54M
TAATTGCGGAATAATCGATAATTCCTA	GATACCTCATTCTCCAAACTCGGCTAT	(zostera_marina_Chr05_3764350)	55.0	111.0	0.4954954954954955																				1.42051e-19	0.982456	111.0	11.0	1.1301	0.504505	0.504505	3.928249536258619e-16	True	54M
TAATTGCGGCGCGGATGGCGGTGGAAG	GGAATGCCGGGAGCGTCTTCGAACGTC	(zostera_marina_Chr06_26922870)	1085.0	1253.0	0.8659217877094972																				2.27052e-11	0.218825	1253.0	41.0	0.773832	0.145251	0.138069	4.085587865542752e-08	True	54M
TAATTGGAAATGATTAAATAAATTCCA	TGGAATAATGTATTAATCACTCAAGAA	(zostera_marina_Chr04_7096296)	528.0	988.0	0.5344129554655871																				7.350190000000001e-32	0.424428	988.0	48.0	1.11928	0.498988	0.480769	3.1281128960029675e-28	True	54M
TAATTGGAGAATCAGGTGTGCCGGTTC	CTTTTCCAGAAGCTTCTCGTTTCTTTG	False	191.0	420.0	0.4547619047619047																				1.0796e-19	0.572402	420.0	38.0	1.67753	1.38333	1.19286	3.0018233858739684e-16	True	34M80N20M
TAATTGGAGGCAGATATTGAACATTGA	AAGTGTATACGAACTCATTCGAGTTAC	(zostera_marina_Chr02_2770998)	42.0	81.0	0.5185185185185185																				4.61549e-07	0.84	81.0	10.0	0.99901	0.481481	0.481481	0.0006136923402438	True	54M
TAATTGGATCCACCCCGCTATCACTGT	TAAGTTGATTCCCTGTCAAATAGGAAT	(zostera_marina_Chr01_21740199)	1070.0	1377.0	0.7770515613652869																				2.02348e-30	0.318312	1377.0	47.0	0.956567	0.232389	0.228758	8.257689175371809e-27	True	54M
TAATTGGATTGATGCAAACAAGCAAGT	GTAGGCATTGAGTGTGAGCTTTGCTGG	(zostera_marina_Chr04_11513774)	4027.0	6215.0	0.6479485116653259																				1.05875e-40	0.203125	6215.0	48.0	1.18488	0.376508	0.367498	5.675730624227515e-37	True	54M
TAATTGGCAGTGTGTATGAGAAGATTT	TCTACAGCTTGTTCTTTTGATCGCGGT	(zostera_marina_Chr01_31726751)	1770.0	3267.0	0.54178145087236																				2.8316e-137	0.496334	3267.0	48.0	1.46547	0.521579	0.490052	5.791502583893432e-133	True	54M
TAATTGGCGATTTTGTTATCTCGCTCA	ACATATTTAACGCGAGACATGGTTGAT	(zostera_marina_Chr01_29449257)	624.0	1170.0	0.5333333333333333																				1.55943e-15	0.236204	1170.0	40.0	1.18539	0.481197	0.481197	3.565036485089134e-12	True	54M
TAATTGGCGGTTGAGTAAGCGTGCTGC	TGTGTCGAAATTTCCTGCTGCGGCATG	False	414.0	823.0	0.503037667071689	-	COPI_C	PF06957.14	0.0036	20.1	0.1	0.0036	20.1	0.1	1.0	1.0	0.0	0.0	1.0	1.0	1.0	1.0	-	-1.0	2.13428e-17	0.352843	823.0	24.0	1.30112	0.54435	0.520049	5.347946199145188e-14	True	54M
TAATTGGCTGGTCACAACTGGTTTGTT	ATTAGTATTATTGTCTGATGAGTTATA	(zostera_marina_Chr05_3752322)	839.0	1061.0	0.7907634307257304																				2.01397e-11	0.291351	1061.0	46.0	0.979396	0.218662	0.216777	3.6360096775455176e-08	True	54M
TAATTGGGGTAGATTTAGTACAGCATC	CAAGATAATTACCCATGTGTTTGACTG	False	1063.0	2190.0	0.4853881278538813																				4.1643e-08	0.168586	2190.0	48.0	2.19413	6.00502	5.28447	5.989158879111017e-05	True	38M1745N16M
TAATTGGTAACAGAAAGAGAAATAAAT	ATATATATATATATATAAATTTTCGTA	(zostera_marina_Chr02_5501588)	338.0	623.0	0.5425361155698234																				1.10718e-13	0.38466	623.0	45.0	2.03549	3.37239	2.78973	2.2892210790859336e-10	True	54M
TAATTGGTTTAGAACCGGAATAATATA	TATTTCCTTTATTGGATTTAATATTTA	(zostera_marina_Chr06_17836133)	1334.0	2780.0	0.4798561151079136																				4.88974e-145	0.838441	2780.0	26.0	1.79244	3.36151	2.31151	1.0682483641795677e-140	True	14S40M
TAATTGTAACTATGACCAGTTGAGTTA	ATCTTTCTGGGTCGATCTGAATATTTA	(zostera_marina_Chr02_4514496)	227.0	308.0	0.737012987012987																				7.62734e-14	0.457461	308.0	25.0	1.00664	0.318182	0.272727	1.5916447428971428e-10	True	54M
TAATTGTAATGTCCATTTTACCCAACA	CTTGCTTTTCTTCTTCTTCTTCTTCTT	(zostera_marina_Chr04_27931917)	1466.0	1805.0	0.8121883656509695																				6.04462e-25	0.282741	1805.0	48.0	0.953525	0.217729	0.21385	2.0647136839710357e-21	True	54M
TAATTGTAGACAAAGCTATTTACATTG	AAAAGTAAATCACATCCAAGATTCTAA	(zostera_marina_Chr01_35403657)	2412.0	2752.0	0.876453488372093																				1.39039e-38	0.201683	2752.0	41.0	0.708485	0.136265	0.12827	7.073941437649994e-35	True	2S52M
TAATTGTATCGGTGGTGTTCTTCTTCT	TCTTCTCACCATCAACAGAATCCGCGT	(zostera_marina_Chr01_22281893)	1105.0	2082.0	0.5307396733909702																				2.75948e-10	0.203633	2082.0	43.0	1.6672	6.8122	3.0634	4.626026944200686e-07	True	54M
TAATTGTCATACCTAGATTGCTCACAC	TGACTACAGTAAAGTCACAAATTTGGA	(zostera_marina_Chr06_17982180)	128.0	211.0	0.6066350710900474																				3.97115e-10	0.585687	211.0	20.0	1.10499	0.421801	0.417062	6.586072009440979e-07	True	54M
TAATTGTCCACTCAATGAATTCAAATC	AAGATCCAGGAAGACAAGTTTTGTGAG	False	343.0	447.0	0.767337807606264																				6.192e-17	0.410396	447.0	24.0	1.11227	0.574944	0.438479	1.5176624272474032e-13	True	34M143N20M
TAATTGTCCCTTAAGTGACTCATAAGG	ATCTTCTGTACAACTTATACAGACTAG	(zostera_marina_Chr03_27057791)	502.0	647.0	0.7758887171561051																				6.20577e-09	0.307179	647.0	41.0	0.913247	0.228748	0.228748	9.481583644253632e-06	True	54M
TAATTGTGACAGCCAACGTAATGATAT	ATATATATTGTATGGAAATATTGGATT	(zostera_marina_Chr01_29513602)	856.0	1517.0	0.5642715886618326																				2.14197e-36	0.427833	1517.0	46.0	1.27814	5.95254	1.7416	1.031383790252648e-32	True	19M2D35M
TAATTGTGAGAGACGACGCATCTGAAT	GGGGTTTTAACCCCAACACAAGATCTG	(zostera_marina_Chr05_21464821)	339.0	441.0	0.7687074829931972																				2.01388e-09	0.305163	441.0	26.0	1.06378	1.03175	0.843537	3.1854847890191866e-06	True	54M
TAATTGTGCAGCCATTTGGAGCATCTT	CATACACCGTGTGGTGGATAAACTGAC	(zostera_marina_Chr04_29694435)	17245.0	34695.0	0.4970456838161118																				0.0	0.197132	34695.0	48.0	1.38199	7.3736	6.87295	0.0	True	54M
TAATTGTGCGCGAAGAGAGTGCATCTT	TGAATATTCCACACCCTTGATATTGTC	(zostera_marina_Chr05_17761404)	372.0	703.0	0.5291607396870555																				4.17833e-13	0.364087	703.0	43.0	1.2836	4.19346	1.87767	8.36028750715383e-10	True	54M
TAATTGTTATACATTAACCCAGAAAAA	TCCAAGGAAGGCGCACCCGAAACAGCG	(zostera_marina_Chr06_2741925)	139.0	249.0	0.5582329317269076																				4.06243e-14	0.628298	249.0	23.0	1.31808	0.542169	0.465863	8.6085787622151e-11	True	54M
TAATTGTTCTCAAGTACCACAGTGATG	GTCTCATTTTCCTTGAGATCCACTTCT	(zostera_marina_Chr01_28847347)	1705.0	2023.0	0.842807711319822																				7.19402e-11	0.192666	2023.0	48.0	0.920658	0.192783	0.16955	1.2534929440951698e-07	True	54M
TAATTGTTCTGAATTCCCATGCCAATA	ACAGTCCATGAGCTTCTTAACGCGCTG	(zostera_marina_Chr01_42158619)	1704.0	2922.0	0.5831622176591376																				3.2242700000000003e-85	0.364198	2922.0	48.0	1.30633	0.449008	0.442163	3.7929264847790206e-81	True	46M8S
TAATTGTTGTCGGAAGAAGAATCACAA	CAGCTATTGGAGCCATATATAGAAGAA	(zostera_marina_Chr06_26759361)	485.0	834.0	0.5815347721822542																				1.68201e-30	0.491823	834.0	43.0	1.08486	0.435252	0.430456	6.880179259947246e-27	True	54M
TAATTGTTTCAACCATGACATCGAACC	TTTGTCTACAGCATTGAACCTCACTAC	(zostera_marina_Chr01_32450209)	227.0	304.0	0.7467105263157895																				5.53276e-08	0.463186	304.0	23.0	1.04209	0.328947	0.3125	7.885511998521244e-05	True	54M
TAATTGTTTCACTACATCAAACATCAA	TGGTCTTTGAATAGATGTCGGCAGAAT	(zostera_marina_Chr05_7437796)	1196.0	2354.0	0.508071367884452																				8.49516e-12	0.151659	2354.0	46.0	1.29367	0.521665	0.514868	1.5699038253744716e-08	True	54M
TAATTGTTTCAGGTCTTGCATTGATAG	TATGGTGGACAAAGGTATTGTCCCTGA	(zostera_marina_Chr03_30627940)	195.0	247.0	0.7894736842105263																				2.25317e-09	0.619126	247.0	17.0	0.98983	0.214575	0.214575	3.551848854270061e-06	True	54M
TAATTGTTTCTTTGTTGTTGGAAGCAG	AGGAAAGGGAGTGTTTACGATTAAGGA	(zostera_marina_Chr03_23188656)	195.0	270.0	0.7222222222222222																				1.4055e-07	0.496599	270.0	26.0	0.993559	0.322222	0.288889	0.0001944264027587	True	54M
TAATTGTTTCTTTTCATAATTCTCCAG	TTCCAGCGCAACTTCTCCTATTTTATT	(zostera_marina_Chr03_23530771)	347.0	552.0	0.6286231884057971																				6.06972e-21	0.467315	552.0	39.0	1.22714	0.431159	0.422101	1.7796098108838145e-17	True	54M
TAATTGTTTGAATGCGTTTCCGTTTCT	GTGGATACTGAAATTGCCGAACAAGCC	False	2286.0	3720.0	0.614516129032258																				6.73455e-10	0.115486	3720.0	48.0	1.74502	6.13091	5.64274	1.0998075944460834e-06	True	20M1189N34M
TAATTGTTTGGAGATTTCAAATTGAGA	TTCTTCAACAGAGATTCTGTGCCATCT	(zostera_marina_Chr01_40428605)	18290.0	32615.0	0.5607849149164494																				1.7817300000000002e-142	0.1496	32615.0	48.0	1.39578	0.92203	0.91369	3.803698677214823e-138	True	50M4S
TAATTTAAAAATTGGTAGGGTTTTGCC	AGCCAAAGCAATAGTGCAAAACTATGG	(zostera_marina_Chr04_1364651)	1089.0	1530.0	0.711764705882353																				9.61012e-51	0.439048	1530.0	35.0	1.30335	3.72614	0.515033	6.452478698236981e-47	True	30M1I23M
TAATTTAAACAATGATCATATAGCACG	GTTTCTGCTACCCTCTTCAGTGATTCA	(zostera_marina_Chr01_5065706)	371.0	658.0	0.5638297872340425																				1.4632e-20	0.427326	658.0	45.0	1.38664	0.595745	0.493921	4.224293052583823e-17	True	54M
TAATTTAAAGTTATACATACAAGATAA	CGATTTAAACCCTAACGAGCTAGCTAA	(zostera_marina_Chr01_26488041)	162.0	256.0	0.6328125																				8.0567e-10	0.480838	256.0	25.0	1.28834	0.480469	0.425781	1.3090308671767732e-06	True	54M
TAATTTAAATAAAATTAAAAATTTCTG	GCATCTTTACATTACAGGCCAAGCTCC	(zostera_marina_Chr04_30857585)	842.0	1170.0	0.7196581196581197																				1.11122e-13	0.322187	1170.0	48.0	1.17009	0.405128	0.361538	2.297282810308356e-10	True	54M
TAATTTAAATAGATTTATTCCCAAAGT	TAATTAAACAAACAATTAAGATCCATA	(zostera_marina_Chr01_20608161)	59.0	100.0	0.59																				4.94839e-09	0.87234	100.0	8.0	1.04433	0.43	0.43	7.614306878465404e-06	True	54M
TAATTTAAATAGGGTTATTCCCAAATT	TAATTAAACATACAATCAAGATCCATA	(zostera_marina_scaffold_136_14560)	969.0	2624.0	0.3692835365853658																				4.14113e-17	0.240608	2624.0	45.0	1.81147	0.956555	0.917302	1.0234775303586097e-13	True	54M
TAATTTAACATGAATTTTGCTTTATAT	CATTTTGAGCTTTAGAAGTTATGCTTA	(zostera_marina_Chr03_39022420)	85.0	132.0	0.6439393939393939																				1.52338e-08	0.653554	132.0	12.0	1.3963	0.537879	0.431818	2.2639232992525383e-05	True	54M
TAATTTAACCACGTTTATTTACTGAAT	TATTGCACTTAGAATGTGGAAGTGATT	(zostera_marina_Chr02_37635341)	524.0	800.0	0.655																				1.33704e-27	0.501725	800.0	43.0	1.10786	0.3775	0.35625	4.9988933898623535e-24	True	1S53M
TAATTTAACTACGAGGACTGAGAAGTT	CAAACCGAAGGCACCATGTTGAGGGTT	(zostera_marina_Chr05_20547568)	601.0	667.0	0.9010494752623688																				6.81905e-11	0.247191	667.0	24.0	0.587032	0.131934	0.110945	1.1899706196617777e-07	True	54M
TAATTTAAGTGTCCTATAATGTCTTCT	TGTCTTTAGCATCGGAAGGCCTCCATT	(zostera_marina_Chr06_1098357)	534.0	923.0	0.5785482123510293																				1.99663e-34	0.522206	923.0	45.0	1.57541	0.507042	0.494041	9.133589324056392e-31	True	54M
TAATTTAATCGGTTGTAATTAAGCATA	ACGAGAGCAGAAGGACATGATCCGACC	(zostera_marina_Chr01_36024111)	11623.0	20673.0	0.5622309292313645																				0.0	0.508908	20673.0	47.0	1.3439	0.470227	0.459585	0.0	True	54M
TAATTTAATTTGGTAGGGGTGTGCCAA	CCTTTGCAATAGTGCAACGCAAAGGAG	(zostera_marina_Chr05_25166539)	372.0	707.0	0.5261669024045261																				2.60087e-20	0.392202	707.0	26.0	1.72191	0.500707	0.492221	7.429700665699622e-17	True	54M
TAATTTAATTTTCAGGTTTTAGGAGGA	TTTAGAAGCCTTGAATTATTTGTCACC	(zostera_marina_Chr03_24062703)	24253.0	26158.0	0.9271733312944416																				7.68062e-48	0.13069	26158.0	48.0	0.611357	0.10406	0.0885006	4.849631639325661e-44	True	54M
TAATTTAATTTTTAACCAAATACACAA	ACACAAAGACAAATTAAAACAGCAAGA	(zostera_marina_Chr03_38677240)	1222.0	1426.0	0.8569424964936886																				1.05585e-13	0.242877	1426.0	48.0	0.789846	1.76227	0.51122	2.185736150805042e-10	True	54M
TAATTTACCTGTCTGTTTATGTAATGT	GATGTAATTAATTATTACAAACTCAAT	(zostera_marina_Chr03_2137639)	382.0	491.0	0.7780040733197556																				6.91685e-12	0.417811	491.0	34.0	0.88018	0.236253	0.236253	1.2852516462021062e-08	True	54M
TAATTTACTCAGTTCCTCATCATTCCT	TACAGCCAACTGTATATGTCTAGGCAC	(zostera_marina_Chr04_17592113)	1105.0	2047.0	0.5398143624816805																				9.7523e-70	0.385335	2047.0	48.0	1.32223	0.49829	0.482658	9.15690232285128e-66	True	54M
TAATTTAGCGGCGCTATGACTCGACAC	GCTTCCAGAATAACATGATTGAAAAAT	(zostera_marina_Chr02_25680910)	128.0	191.0	0.6701570680628273																				6.1768e-11	0.674867	191.0	18.0	0.99222	0.371728	0.335079	1.0808252649819017e-07	True	54M
TAATTTAGTTTAAGGAAGAGGAATCCA	TAGCCACATGCCGTGTTCTTGCTGGGT	(zostera_marina_Chr05_3846903)	48.0	97.0	0.4948453608247423																				3.636e-10	0.813776	97.0	10.0	1.64161	5.16495	4.23711	6.044789744577036e-07	True	14M5D40M
TAATTTATAACTTCTAGACCCAGGCCT	TGACGCATTGATAAAGTTACGGATGTC	(zostera_marina_Chr01_33127947)	2360.0	2957.0	0.7981061887047683																				4.00866e-28	0.238558	2957.0	48.0	1.0005	0.23977	0.218126	1.5239473617289772e-24	True	54M
TAATTTATAGCTTTAGGATGAATGGAC	GACATTTTATTATGTGATGGTAGACTG	(zostera_marina_Chr06_14762425)	674.0	1218.0	0.5533661740558292																				1.63641e-35	0.35308	1218.0	47.0	1.33552	0.566502	0.481117	7.703043458965393e-32	True	54M
TAATTTATATATTTATCTATCTATCTA	TCGATGCATCTAATTTACTTACGTGAT	(zostera_marina_Chr01_5122418)	1562.0	3076.0	0.5078023407022106																				1.34254e-114	0.527618	3076.0	48.0	1.24977	6.30267	3.87516	2.2207190185759813e-110	True	2S52M
TAATTTATATCTTCCTGACCTTAACAA	CTTAGGGGAGAGAGATAAATGAAGTTC	False	409.0	586.0	0.6979522184300341																				1.78207e-15	0.424783	586.0	43.0	1.14277	0.308874	0.308874	4.061768110970355e-12	True	35M102N19M
TAATTTATATTCCCCTTCATTTGATTT	CTATAAAAGCATTTCTTTATACCTTCC	(zostera_marina_Chr01_28029781)	483.0	1006.0	0.4801192842942346																				3.33462e-21	0.381729	1006.0	48.0	1.55479	0.627237	0.585487	9.878741688583229e-18	True	54M
TAATTTATCAGAAATAGAACCATTGGG	CTTCTCCTTTGTCAATAAGTGCTTCTT	(zostera_marina_Chr05_1221971)	265.0	472.0	0.5614406779661016																				1.13233e-19	0.522033	472.0	37.0	1.33555	0.506356	0.487288	3.1455769213326483e-16	True	54M
TAATTTATGATAAATCCTCCAAATCTA	AAACTAGAAACACAAAATTAGAATTAA	(zostera_marina_Chr05_28203950)	451.0	634.0	0.7113564668769716																				2.35542e-07	0.382988	634.0	26.0	1.28277	4.26025	3.26498	0.000320404913691	True	54M
TAATTTATTATTAGCATCAAAGATTTG	CAACCATTGCTAGTTTCTGAAGAAAGG	False	1380.0	1826.0	0.755750273822563																				5.04245e-28	0.265245	1826.0	48.0	1.01949	0.27437	0.25575	1.9112914020970447e-24	True	54M
TAATTTATTCTCAGCTGACAATATGAA	ACCCAACATTGAGCCGAAACAGATGTC	(zostera_marina_Chr02_16329827)	7322.0	11717.0	0.6249039856618588																				1.78444e-30	0.153098	11717.0	48.0	1.7708	0.810446	0.793804	7.293977530570284e-27	True	54M
TAATTTATTGTAAGGTTCGAGATAGTG	GTTCGGGAGGAAATGTCGTTTCCAAGA	(zostera_marina_Chr03_29257408)	551.0	1041.0	0.5292987512007685																				3.36593e-27	0.39099	1041.0	48.0	1.13491	0.496638	0.483189	1.2418052661000741e-23	True	54M
TAATTTATTTATCTCCATTGTAATTCG	GATACTGCCATCAGTTTCAATGAAAAA	(zostera_marina_Chr05_26842691)	59.0	117.0	0.5042735042735043																				6.15281e-07	0.664809	117.0	14.0	1.6658	5.37607	1.08547	0.0008104770688507	True	54M
TAATTTATTTATGGAACTAAATATCAA	CCAACGAAAGTATTAAATGTCAAGTGG	(zostera_marina_Chr06_29045903)	2843.0	3335.0	0.8524737631184408																				2.38518e-27	0.191406	3335.0	48.0	0.81385	0.177811	0.154423	8.845955949056387e-24	True	54M
TAATTTCAAGAGCGACAATTCCAAAAG	CAAACACGTCGACTTTCTCGGTTAAAT	(zostera_marina_Chr04_13554826)	562.0	643.0	0.8740279937791602																				2.61135e-06	0.29563	643.0	20.0	0.710895	0.138414	0.138414	0.0032783469404829	True	54M
TAATTTCAATGACATTCACAGATGACA	GATTTCGATTTCGATTTCGATTTCGAT	(zostera_marina_Chr01_24166180)	184.0	240.0	0.7666666666666667																				1.29558e-10	0.544102	240.0	19.0	0.873911	0.720833	0.720833	2.2202451229507698e-07	True	54M
TAATTTCAATGACTTATGCATACTTTT	GTTTTGCTCCTGGGCATCATTACCGCC	(zostera_marina_Chr05_27897131)	1035.0	1141.0	0.9070990359333918																				7.5806e-08	0.248738	1141.0	16.0	0.553124	0.0964067	0.0955302	0.0001069745701921	True	54M
TAATTTCACGAGGTTCAGGTGCTCTAT	TTTTGACATGATTTGGATTTCATTCTT	(zostera_marina_Chr01_41515412)	569.0	692.0	0.8222543352601156																				2.47233e-16	0.307945	692.0	33.0	0.9811	0.212428	0.208092	5.885805152865461e-13	True	54M
TAATTTCACGGCATTGACAGTCTCCGT	CTCGTCAAAGAATATCGGGACAGCAGA	(zostera_marina_Chr06_9231908)	4632.0	6573.0	0.7047010497489731																				4.27563e-161	0.330153	6573.0	48.0	1.24216	0.339723	0.316598	1.0494320839516259e-156	True	54M
TAATTTCATAAATATTTAAAAGTCAAA	ATTACACTCAAAAGTCAAAATGAAAAT	(zostera_marina_Chr06_6014751)	2478.0	2977.0	0.8323815922069198																				1.45504e-32	0.222924	2977.0	48.0	0.976303	1.8176	1.79644	6.319806547469721e-29	True	54M
TAATTTCATACCAACTTACTACTAAGT	AGCTAGTAACCTTTTGAATCGTTCGAA	(zostera_marina_Chr05_31294806)	304.0	393.0	0.7735368956743003																				7.67513e-08	0.341946	393.0	26.0	1.01715	0.246819	0.244275	0.0001082577705876	True	54M
TAATTTCATTAGTGATCCAAATCTTTT	CTTCCGGAAACTGCTTCCTGGCCTCGT	(zostera_marina_Chr05_29411384)	1649.0	2223.0	0.7417903733693207																				3.29372e-39	0.290586	2223.0	48.0	1.07033	0.309942	0.288799	1.7024185707920067e-35	True	54M
TAATTTCATTTAGGTCCTATGAGTTTA	GACAGTTAATTTACAGATCATTTAGAG	(zostera_marina_Chr06_1695585)	305.0	402.0	0.7587064676616916																				1.12328e-08	0.429958	402.0	33.0	0.916544	3.63682	2.27861	1.6849597404403796e-05	True	54M
TAATTTCCAATATTCTCGTACCAAGCT	GGTTCTGCCGGTTCATATGAATTTTCC	(zostera_marina_Chr06_26536375)	479.0	660.0	0.7257575757575757																				2.1076e-13	0.433435	660.0	39.0	1.08632	0.312121	0.309091	4.290328186658199e-10	True	54M
TAATTTCCATATTAATTACATGAATAT	ATATACATATTAATTAATTAATTAATT	(zostera_marina_Chr04_3749420)	4426.0	5592.0	0.7914878397711016																				3.41115e-97	0.260209	5592.0	46.0	0.964692	0.438484	0.405579	4.645493038874248e-93	True	54M
TAATTTCCGACGAAATCCCGGGCCTTC	CGATATGCAACAACGTAGACATGGTGA	(zostera_marina_Chr05_29562996)	1616.0	3225.0	0.5010852713178294																				6.17177e-141	0.491119	3225.0	48.0	1.20461	0.544806	0.522481	1.3003958478364272e-136	True	54M
TAATTTCCGGGAACGAAGTTTGTTGCG	TAATTCCACGCATTGTTGCTAACGGGA	(zostera_marina_Chr02_16115336)	11131.0	19385.0	0.5742068609749806																				6.41595e-57	0.140404	19385.0	47.0	1.50651	0.825277	0.813825	4.849848764075293e-53	True	54M
TAATTTCCTTCTCGGTGCTTGCTCATT	TCTCCAAATTCAATTGTGTAACTTTTT	(zostera_marina_Chr02_39099140)	827.0	1482.0	0.558029689608637																				3.12487e-39	0.316599	1482.0	48.0	1.29537	0.489879	0.460189	1.6161490904425297e-35	True	54M
TAATTTCCTTTGTAGAATAAGGAGGGA	GTTTCAGGTAGTTGGCACAAGTCATAA	(zostera_marina_Chr06_7836061)	2265.0	2755.0	0.822141560798548																				1.16302e-24	0.221769	2755.0	48.0	0.95603	0.215971	0.201089	3.932281941859341e-21	True	6S48M
TAATTTCGACATTTTTGCCATAGGGCA	ATTATTACAAGATTCTAAAGATTTTAA	(zostera_marina_Chr03_31915326)	376.0	770.0	0.4883116883116883																				2.54558e-06	0.24678	770.0	45.0	1.86111	0.811688	0.788312	0.0031984159534018	True	54M
TAATTTCGATCCATACAGACGTAATTT	CAACTCAACTTTATCAAACATGTCATC	False	182.0	336.0	0.5416666666666666																				9.44703e-25	0.65932	336.0	29.0	1.41118	1.20238	1.1994	3.2043515574390946e-21	True	30M89N24M
TAATTTCGGACTCCAGACACAGTAAGT	ACCCGGTTCGGGCGTGGATTCATTCTC	(zostera_marina_Chr05_26831707)	1736.0	2654.0	0.6541070082893745																				2.32421e-75	0.401272	2654.0	48.0	1.26189	0.38734	0.383195	2.3751895173523818e-71	True	54M
TAATTTCTAAATTCGTACAGAAGAAGA	AGAAGAAGAAGATGATCAAGGCTTAAG	(zostera_marina_Chr05_4826289)	142.0	265.0	0.5358490566037736																				7.13667e-08	0.52547	265.0	29.0	1.32889	5.6717	2.66792	0.0001009025608707	True	54M
TAATTTCTAAATTTCTGTACGTCGTTT	TTCGTCCATTGAAGAGCAGTCTCCAGG	(zostera_marina_Chr04_24293830)	1084.0	1486.0	0.7294751009421265																				2.81804e-07	0.190932	1486.0	43.0	1.14866	0.54576	0.542396	0.0003810276672569	True	54M
TAATTTCTATCACAATGTAATCGACAG	ACAACATGATAGAACAATGATAGAACA	(zostera_marina_Chr04_24325244)	48.0	95.0	0.5052631578947369																				1.68012e-06	0.684397	95.0	13.0	1.07341	3.4	2.43158	0.0021410548786715	True	54M
TAATTTCTCAAAATCCACACCAACCTC	AACGATTTTCTCATCGGCAGCCACCTC	(zostera_marina_Chr03_31234029)	4085.0	5333.0	0.7659853740858804																				1.77547e-35	0.200265	5333.0	48.0	1.17376	0.262891	0.257641	8.34889717115557e-32	True	54M
TAATTTCTCAAACTCAATCGGAATCTC	ACCGACGAGATTGGCTTCCATAACCCA	(zostera_marina_Chr05_8605198)	1684.0	1974.0	0.8530901722391084																				1.18908e-10	0.158306	1974.0	48.0	0.933663	0.199595	0.185917	2.0427738158751952e-07	True	54M
TAATTTCTCGATAATGGAATAAGATGG	TTCAACTGAGAAGAAGCAGGAACATTA	(zostera_marina_Chr02_4616637)	173.0	378.0	0.4576719576719577																				1.94165e-10	0.456995	378.0	32.0	1.89168	0.608466	0.560847	3.2883643253424205e-07	True	54M
TAATTTCTCGATAATGGAATAAGTTGG	TTCAACTGAGAAGAAGCAGGAACATTA	(zostera_marina_Chr02_3194131)	1715.0	3873.0	0.4428091918409502																				2.8666e-07	0.127666	3873.0	48.0	2.21092	2.58069	0.79938	0.0003873792309776	True	54M
TAATTTCTCTAGTTTTAACTATCATCT	AAGAGCAGTTAACACTGTAGCCTTTAG	(zostera_marina_Chr01_4942308)	124.0	226.0	0.5486725663716814																				3.61342e-15	0.616614	226.0	21.0	1.24294	0.460177	0.460177	8.104714829946513e-12	True	54M
TAATTTCTGAGCCAGATTCATCCCTCC	CAGTAGGGACACAAGACCTGTCAGAGT	(zostera_marina_Chr02_34323732)	144.0	248.0	0.5806451612903226																				2.73293e-08	0.482236	248.0	25.0	1.2096	0.479839	0.467742	3.983724727892148e-05	True	54M
TAATTTCTGATGAGAAACGAAACAATC	CAGCCGTGGAGTTTCGATCGTCTGGTC	(zostera_marina_Chr06_565088)	358.0	484.0	0.7396694214876033																				3.6122399999999996e-20	0.45383	484.0	30.0	1.08847	0.338843	0.338843	1.0255441550283931e-16	True	54M
TAATTTCTGCTTGTCTTAGTTTTCTCT	TTTGCTTCTTTGAAATATGTTCATCTG	(zostera_marina_Chr06_29289216)	231.0	417.0	0.5539568345323741																				9.80907e-09	0.399361	417.0	35.0	1.26998	0.577938	0.544365	1.4777477319289025e-05	True	54M
TAATTTCTTCAAAGTAACAGCACCGGA	GGCACGACCCGACCAACTAAGGACAGG	(RF_all_CM000846.2/3463158-3461351_711) (zostera_marina_scaffold_246_50191)	259.0	483.0	0.5362318840579711																				2.65712e-06	0.33327	483.0	26.0	2.07443	1.77019	1.71429	0.0033339992729186
TAATTTCTTCCTTTTTAGTTGCGACAC	TTTCTGCACTGGACATGTTAGTTACTA	(zostera_marina_Chr01_34818600)	2961.0	3265.0	0.9068912710566616																				7.62814e-07	0.109238	3265.0	48.0	0.666392	0.135375	0.109342	0.0009979154274401	True	54M
TAATTTCTTCTAACACGAAAGAACAAG	AACAACAAGCAATAAGGAGGGAGAGAT	(zostera_marina_Chr05_29841728)	955.0	1877.0	0.5087906233351093																				6.69957e-81	0.535155	1877.0	48.0	1.19809	3.39904	1.95258	7.419081509454214e-77	True	54M
TAATTTCTTGAGATCCTGTTTCTCTTT	CTTCATCTTGGAATGACAAAGTCTTTG	(zostera_marina_Chr06_6214617)	206.0	377.0	0.5464190981432361																				2.11409e-10	0.431564	377.0	36.0	1.66829	0.68435	0.68435	3.57214861751646e-07	True	54M
TAATTTGAAAGGTCCGCCACTTTTGAC	TGTTTTAAAAGCACAATCTAAGGATCC	(zostera_marina_Chr06_23890468)	4256.0	7946.0	0.5356154039768437																				4.6305199999999996e-226	0.361071	7946.0	48.0	1.2721	0.50302	0.484269	1.6978821865599533e-221	True	54M
TAATTTGAACCATTAATAAACAGGCGC	CTTTCCCAAAGCCTTAGACTGGAAGAT	False	666.0	854.0	0.7798594847775175																				7.93307e-10	0.250624	854.0	47.0	1.12817	0.515222	0.461358	1.2894686890902445e-06	True	39M703N15M
TAATTTGAACGGACCACGTTGTTGGTT	TTAGCTTTGGTTTTGGTTTTGGTGTTG	(zostera_marina_Chr01_32852095)	4978.0	7299.0	0.6820112344156734																				6.432340000000001e-83	0.275322	7299.0	48.0	1.19973	3.37306	3.35539	7.328336181859127e-79	True	54M
TAATTTGACATAAAGTCATCTCCGAAG	ATGACCGCTCCAGCAGCCAATGCCCCT	(zostera_marina_Chr02_36412718)	164.0	219.0	0.7488584474885844																				1.47709e-13	0.513865	219.0	15.0	1.08311	0.269406	0.269406	3.0329229254821085e-10	True	54M
TAATTTGAGATACGGATTTTTACACTG	ATTTGAGGCTCCAAAGGATATGATGAG	(zostera_marina_Chr05_9259180)	562.0	941.0	0.5972369819341127																				1.59847e-23	0.30735	941.0	47.0	1.14771	0.446334	0.435707	5.184546505997664e-20	True	54M
TAATTTGATTAATATCAAAATACCACT	GGGGTACTGCCGAATTAATGGCTTTTG	False	285.0	653.0	0.4364471669218989																				1.06651e-65	0.871176	653.0	17.0	2.31061	1.24196	1.22511	9.387326077739604e-62
TAATTTGCAACACTGATGGTACTGAAA	AAACAGGTTATATTAGACGCCAGCTCA	(zostera_marina_Chr04_7096859)	5718.0	9927.0	0.576004835297673																				0.0	0.4416	9927.0	48.0	1.31316	7.81888	6.93825	0.0	True	54M
TAATTTGCCGAGTTCCTTAACCACAGT	TCACCCACTCGCCTTGGTCTTCTCGAC	(RF_all_CP001631.1/1116891-1113897_1718)	52.0	87.0	0.5977011494252874																				1.76455e-12	0.981481	87.0	2.0	1.56013	3.4023	2.81609	3.399401519155173e-09				seq_6_3070	gi|291258681|gb|GU923783.1|	95.833	48.0	2.0	0.0	4.0	51.0	309.0	262.0	3.08e-11	79.8	291258681.0	GU923783	571.0	77133	Uncultured bacterium clone F5K2Q4C04JIL7O 23S ribosomal RNA gene, partial sequence	True
TAATTTGCTATAAACTCAAACTATAGA	AATATACAGTTTATAGAATTACAAGCA	(zostera_marina_Chr02_595404)	979.0	1828.0	0.5355579868708972																				3.39053e-89	0.519004	1828.0	48.0	1.22633	0.487965	0.479759	4.19781961223617e-85	True	54M
TAATTTGGACGACCTCTCTTCTCCCTC	TCCTCTGCCTTTATTATTGATTCTCCG	(zostera_marina_Chr03_35377955)	403.0	771.0	0.522697795071336																				1.55325e-13	0.355597	771.0	44.0	1.52841	0.944228	0.927367	3.1851231348889647e-10	True	54M
TAATTTGGACGACTGATTGAAAATCGA	AAGCGCAGTCATCATCTTTGAAACAAT	(zostera_marina_Chr04_1490920)	244.0	456.0	0.5350877192982456																				2.47201e-18	0.468498	456.0	37.0	1.1992	0.528509	0.528509	6.474016549366408e-15	True	54M
TAATTTGGAGGCAAGAACAATGTTGCT	TGAAGCTGAACACCATCATTACGTTGG	(zostera_marina_Chr02_38908618)	799.0	990.0	0.807070707070707																				4.81603e-09	0.241457	990.0	41.0	1.0154	0.225253	0.220202	7.417466425758812e-06	True	54M
TAATTTGGATTGAATTCCTAACGAGTC	TATGTGCTGCTTCCCTTAAAACAGAAC	(zostera_marina_Chr06_28876611)	188.0	302.0	0.6225165562913907																				3.27284e-12	0.52549	302.0	31.0	1.22149	0.433775	0.403974	6.203772177148549e-09	True	54M
TAATTTGGCGGGAAGAAGATGGAGTTG	AAGCAGAAACAGCAGAAGAGGAAGATG	(zostera_marina_Chr05_22251095)	4551.0	5127.0	0.88765359859567																				4.2817300000000004e-23	0.231226	5127.0	40.0	0.679718	0.12756	0.116832	1.3666908935373394e-19	True	54M
TAATTTGGTAAAATCCTCTAAATCACT	GCTGTTCAATGAATTTACACTGCCTTC	(zostera_marina_Chr01_28473664)	3458.0	3784.0	0.91384778012685																				1.71405e-09	0.124061	3784.0	48.0	0.647438	0.120772	0.102537	2.724090262846163e-06	True	54M
TAATTTGGTAGGGGTGTGCCAACCTTT	GCAATAGTGCAACGCAAAGGAGACGCT	(zostera_marina_Chr05_25166544)	346.0	654.0	0.5290519877675841																				6.16495e-15	0.33117	654.0	25.0	1.6906	0.492355	0.492355	1.3660355179503012e-11	True	54M
TAATTTGTAATCAACATCCACCAATTA	GCCAAGGAGAGTAATATCGATTGTATT	(zostera_marina_Chr06_1168150)	90.0	121.0	0.743801652892562																				7.38347e-07	0.882353	121.0	13.0	0.873628	0.256198	0.256198	0.0009669910107835	True	54M
TAATTTGTAATCAATTGATCAATTAAT	CAATTAATCAATTAATCATACATAGTA	(zostera_marina_Chr03_34666216)	10565.0	15432.0	0.6846163815448418																				0.0	0.410432	15432.0	48.0	1.12391	3.65235	2.43786	0.0	True	54M
TAATTTGTACAAGCTACAATTAGTAAT	TAGGCAAATAGCTACAGAGTGAGACAA	(zostera_marina_Chr03_511051)	371.0	580.0	0.6396551724137931																				4.41956e-19	0.529698	580.0	38.0	1.07067	0.381034	0.381034	1.196007080865477e-15	True	54M
TAATTTGTATCCATATTCTATATTTCC	AAATTCCAAATTCCAAATCAATGATGC	(zostera_marina_Chr01_12450872)	44.0	72.0	0.6111111111111112																				2.54036e-09	1.0	72.0	9.0	1.13622	4.90278	3.40278	3.990193237878095e-06	True	54M
TAATTTGTCATGTATCAACGGAAGTGA	GCGGCGATGGGTTATCTACCCAACCTT	(zostera_marina_Chr05_26666181)	158.0	323.0	0.4891640866873065																				6.39442e-13	0.57692	323.0	30.0	1.244	6.95356	6.95046	1.2651822400277447e-09	True	54M
TAATTTGTGATGGGATTATCGGCACGG	CATTGTTCATAGTCCGTCTTGTTGACC	(zostera_marina_Chr05_3762461)	146.0	214.0	0.6822429906542056																				2.17234e-14	0.616325	214.0	14.0	1.11121	0.341121	0.341121	4.67442461344674e-11	True	54M
TAATTTGTGTTCGTGGAACACTTAGTC	ACTATTTTGTGTCTGAATTTTGGTCTG	(zostera_marina_Chr04_30182853)	302.0	594.0	0.5084175084175084																				1.2335e-31	0.540397	594.0	43.0	1.1131	0.506734	0.506734	5.215514822477208e-28	True	54M
TAATTTTAACTTACCATTCTCCACAAG	ACTGTTCAGTAGGAAGTTATAGCTCAA	(zostera_marina_Chr04_25033756)	181.0	323.0	0.5603715170278638																				1.34971e-11	0.566447	323.0	30.0	1.1485	0.452012	0.452012	2.462535817977021e-08	True	54M
TAATTTTAATGTCATTGACTCGTAATA	GTCAACACTTTCAACGTCGTCACTCCG	False	652.0	1314.0	0.4961948249619482	-	DUF863	PF05904.14	0.58	12.5	0.1	0.58	12.5	0.1	1.0	1.0	0.0	0.0	1.0	1.0	1.0	0.0	-	-1.0	2.01236e-46	0.459115	1314.0	48.0	1.26755	8.28539	7.78234	1.2312362316282122e-42
TAATTTTAGAATTGAAAATATTCTGGG	GAGAAATCGTGAGAAATGGGGAGAAAT	(zostera_marina_Chr03_34542412)	38.0	61.0	0.6229508196721312																				6.20691e-06	0.812222	61.0	7.0	1.14943	0.655738	0.393443	0.0075626803277863	True	54M
TAATTTTAGTTGGAGGGGACTTAGATC	ACAGTATCTATCCTGAATGATCTTCTC	(zostera_marina_Chr03_31003419)	71.0	105.0	0.6761904761904762																				2.50989e-07	0.73913	105.0	13.0	0.970464	0.333333	0.333333	0.0003407028440482	True	54M
TAATTTTATGACAAATTTAGCAAACTA	TTAACATTGCCAGTCACGTTTTAGGAT	(zostera_marina_Chr06_20084310)	183.0	331.0	0.552870090634441																				4.63903e-14	0.490871	331.0	33.0	1.09624	0.516616	0.456193	9.800755794961434e-11	True	54M
TAATTTTATGAGATTTATCATTTGTTA	ATACTTGGGACCCTAATTCAGATAGCA	(zostera_marina_Chr05_8360741)	204.0	291.0	0.7010309278350515																				9.46249e-15	0.471347	291.0	25.0	1.22036	0.357388	0.357388	2.076126724050573e-11	True	54M
TAATTTTATTAAGATAGAAAGTTTCCT	CCTTGCATGTTTCCTTGACCTTGCATG	(zostera_marina_Chr04_28149936)	219.0	336.0	0.6517857142857143																				4.7477e-09	0.420069	336.0	31.0	1.28141	1.38393	1.02381	7.315626061597848e-06	True	54M
TAATTTTATTTAGTATTTCCACATAAG	AAATTTGGGCTTGCAGCTACTTACTGA	(zostera_marina_Chr03_25523576)	776.0	1509.0	0.5142478462557986																				6.05349e-54	0.579888	1509.0	28.0	1.20094	8.1279	4.78529	4.327097946861356e-50	True	54M
TAATTTTATTTTACAAAAGTCAAAGTA	AATAAGGTGACTTATTCACTTTGATAT	(zostera_marina_Chr02_38435299)	5817.0	6617.0	0.8790992897083271																				5.50529e-38	0.19582	6617.0	48.0	0.734885	0.151277	0.128457	2.7589273699038827e-34	True	54M
TAATTTTATTTTATTTTATTGAACTTT	TTCTTCAATATATGCAACTAATTACAT	(zostera_marina_Chr06_27328116)	4151.0	4975.0	0.8343718592964824																				1.38585e-140	0.399286	4975.0	38.0	0.885069	1.38332	0.910151	2.9113696084702434e-136	True	41M5D13M
TAATTTTCAGGTTTTAGGAGGATTTAG	AAGCCTTGAATTATTTGTCACCGGAGT	(zostera_marina_Chr03_24062708)	22042.0	23802.0	0.9260566338963112																				1.00995e-36	0.114227	23802.0	48.0	0.628964	0.103227	0.0932695	4.903347748758094e-33	True	54M
TAATTTTCATGGCCCATCCCAAACGAC	ATGTGAATGACGCAGTGGCCTGAAGTT	(zostera_marina_Chr01_6257535)	36.0	63.0	0.5714285714285714																				5.56421e-07	0.892857	63.0	9.0	1.18024	0.444444	0.444444	0.0007352465292498	True	54M
TAATTTTCATTTAATTTTTATCAACTA	GTGAAATATTATGGGACTTAACTTGGT	(zostera_marina_Chr06_2998887)	548.0	694.0	0.7896253602305475																				3.7005399999999996e-20	0.456688	694.0	23.0	1.06079	2.62248	2.11527	1.0500873534215467e-16	True	54M
TAATTTTCCATAAAAGATTGAGATGAC	CGAGACAGGGTGTGAGATGTCTGAGAT	(zostera_marina_Chr02_2342447)	589.0	774.0	0.7609819121447028																				3.01089e-17	0.38786	774.0	32.0	1.2663	0.739018	0.693798	7.490329707053317e-14	True	54M
TAATTTTCCCTCTTTCTCGTTCTTCAT	CCTGAACAAGCTGCTTCTTCCGCATGC	(zostera_marina_Chr01_6826576)	527.0	1080.0	0.487962962962963																				6.53604e-27	0.387207	1080.0	46.0	1.36445	0.548148	0.538889	2.3896167251869465e-23	True	1S53M
TAATTTTCCTCGAATATCGTCTGTAAA	TCGGAGGGGTTAACAACAGCTTCATCC	(zostera_marina_Chr02_35687639)	3411.0	3728.0	0.9149678111587984																				8.76503e-11	0.125152	3728.0	48.0	0.664175	0.111856	0.0976395	1.5185621812538208e-07	True	7S47M
TAATTTTCGAACTCTTTCCCATTCCAT	TGCAAGATGGAACCATGATAGCAATGA	(zostera_marina_Chr06_6983126)	186.0	237.0	0.7848101265822784																				1.21398e-09	0.445197	237.0	21.0	0.899851	3.39241	1.4135	1.9489573974531582e-06	True	21M3I30M
TAATTTTCTGCCTTTCAGAACCTTTTG	TACGTCCATCTATTCTATACCAATCTT	False	87.0	148.0	0.5878378378378378																				3.74705e-06	0.495854	148.0	16.0	1.64743	1.09459	1.03378	0.00464529987244	True	43M11S
TAATTTTCTGTATCTCAGTCTTTGACG	GCCAATGGCAACTGCACCAGAAGTAAC	(zostera_marina_Chr04_25479837)	339.0	450.0	0.7533333333333333																				3.79163e-10	0.340924	450.0	32.0	0.933362	0.251111	0.251111	6.296270184400106e-07	True	54M
TAATTTTCTTTGCCAAGTCGAGCTGTG	CGAATGGGTCTTCTGGGAGAACGGCGA	(zostera_marina_Chr03_29440880)	1668.0	2018.0	0.8265609514370664																				5.22351e-11	0.196646	2018.0	46.0	0.84062	0.193756	0.184341	9.181985630471153e-08	True	54M
TAATTTTGATAGTAGTAATCTTGTTGC	TGACCGGTCGGTGGTGTCGGTGGTGGT	(zostera_marina_Chr05_1375681)	66.0	120.0	0.55																				1.17282e-13	0.819116	120.0	14.0	1.23087	0.458333	0.458333	2.4215601212472417e-10	True	54M
TAATTTTGCAGAACCATCTGGTACATG	GATGTGATCGGAGAGGGTGCCATTGGA	(zostera_marina_Chr02_38961236)	206.0	343.0	0.6005830903790087																				4.22103e-22	0.615065	343.0	22.0	1.29163	0.524781	0.51895	1.2963094138894533e-18	True	54M
TAATTTTGCATAAATGGGTAATCTGTG	TAGCCAATAACTAGATCATGTGTGTAG	(zostera_marina_Chr06_22158412)	1178.0	1483.0	0.7943358057990559																				8.18032e-24	0.313402	1483.0	36.0	0.888786	0.249494	0.218476	2.6808260738934003e-20	True	54M
TAATTTTGCATAATTATAACACATTTA	CATCAAACTTCAAACCATGCATATATT	(zostera_marina_Chr01_42049657)	1153.0	1736.0	0.6641705069124424																				8.813720000000001e-69	0.61901	1736.0	22.0	1.16714	1.32028	1.30933	8.152534183310922e-65	True	54M
TAATTTTGCGTCTAATTTGGCGGGAAG	AAGATGGAGTTGAAGCAGAAACAGCAG	(zostera_marina_Chr05_22251083)	4215.0	4739.0	0.8894281493986073																				3.44463e-12	0.114335	4739.0	39.0	0.692497	0.144967	0.129352	6.520337354913731e-09	True	54M
TAATTTTGGAAAAATCATGAGAATTTG	TGTACATGAAGGACAAATTTTCTAATT	(zostera_marina_Chr06_22964065)	185.0	286.0	0.6468531468531469																				1.72585e-11	0.435739	286.0	28.0	1.10588	0.370629	0.36014	3.1287783132353566e-08	True	54M
TAATTTTGGGCAGTTGGGTGTAAAAGC	GATATCTTCTCCGCCGTACATGAGATT	(zostera_marina_Chr01_40285256)	4688.0	8361.0	0.5606984810429374																				2.53163e-218	0.443479	8361.0	48.0	1.39398	0.480684	0.470877	8.885481259775617e-214	True	54M
TAATTTTGGGTTTACATTTGCGGCAAT	CCAGCCTTCCGAAGCACCGTAGTAAGC	(zostera_marina_Chr05_26103496)	1053.0	1341.0	0.785234899328859																				1.28238e-10	0.278844	1341.0	48.0	0.986999	0.240119	0.227442	2.1982501728756497e-07	True	54M
TAATTTTTAATTATGTGGTTCAGAAAA	GTCGTTTTTCCAAACTGAGCCGCGGTA	(zostera_marina_Chr06_4410371)	226.0	294.0	0.7687074829931972																				3.81171e-07	0.375556	294.0	26.0	1.11762	0.248299	0.248299	0.0005101255662086	True	54M
TAATTTTTATTTAATTATGTAAAGAGG	AATGGTAAATGGTAACTGGTAACTTAT	(zostera_marina_Chr01_35440684)	1703.0	1957.0	0.8702095043433827																				1.99915e-07	0.171541	1957.0	48.0	0.715498	0.939704	0.703628	0.0002734357707364	True	54M
TAATTTTTATTTATTTATATATCACTT	ACAACAACCTTGATTGAGAGTCCATAG	(zostera_marina_Chr01_3976762)	110.0	188.0	0.5851063829787234																				2.62824e-12	0.72549	188.0	14.0	1.18328	0.425532	0.425532	5.0117602100653605e-09	True	54M
TAATTTTTCAAAATTAGTCGGTTCGGT	CCTCCAGTTAGTGTTACCCAACCTTCA	(RF_all_CP000034.1/2625037-2622136_702)	60.0	87.0	0.6896551724137931																				2.72249e-07	0.817483	87.0	4.0	1.67349	0.804598	0.735632	0.0003685605930595
TAATTTTTCAACATTAGTCGGTTCGGT	CCTCCAGTTAGTGTTACCCAACCTTCA	(RF_all_CP001600.2/3449824-3446917_703)	135.0	187.0	0.7219251336898396																				5.94755e-07	0.566426	187.0	8.0	1.39587	1.00535	0.812834	0.0007841733700295
TAATTTTTCAGGCTCGTTTTGAGATTT	ATCAGGTTCGTTACTAGCTATTGGTGA	(zostera_marina_Chr03_28827811)	166.0	269.0	0.6171003717472119																				2.16783e-09	0.64099	269.0	28.0	1.15262	0.390335	0.390335	3.4211673196753047e-06	True	54M
TAATTTTTCCATTGTGTTCCTGACATA	ACTAGCTAGGGATCTTGTGTGCCTAGA	(zostera_marina_Chr06_20433565)	79.0	136.0	0.5808823529411765																				1.32139e-07	0.617698	136.0	18.0	1.24613	0.441176	0.441176	0.000183161757056	True	54M
TAATTTTTCGACTGTAAATAGGAAACG	ATTCTAATGAGATAGTTTATTACATAT	(zostera_marina_scaffold_557_39643)	5212.0	6348.0	0.8210459987397606																				3.48692e-85	0.367888	6348.0	48.0	0.911235	1.02662	0.848929	4.0999266340013366e-81	True	54M
TAATTTTTCTCCACCCTTTGTTGTACC	AGTAGAGTTTATATATAAATAGATTGG	False	1453.0	1681.0	0.8643664485425342																				7.19119e-06	0.162059	1681.0	48.0	0.766983	0.15467	0.145152	0.0087177210639393	True	39M589N15M
TAATTTTTCTCCTCTATGGTTAAGATC	CAGTAAGTAATCCAACAATGGTTTTGT	(zostera_marina_Chr01_31343580)	120.0	225.0	0.5333333333333333																				5.16039e-07	0.455128	225.0	11.0	1.24014	0.555556	0.484444	0.000683578975445	True	48M6S
TAATTTTTGAAAATAGAAGACAACACC	AGAACACTACTTGCTATTACTTGCAGA	(zostera_marina_Chr04_2228753)	1465.0	2996.0	0.4889853137516688																				8.3536e-75	0.430446	2996.0	48.0	1.43417	0.939586	0.68992	8.461448047610387e-71	True	54M
TAATTTTTGGATCAAAATTGAAAGGGT	ACAAGCGTAAGAACAATACTGGTGTAC	(zostera_marina_Chr02_2467257)	1301.0	1797.0	0.7239844184752365																				1.31433e-46	0.450951	1797.0	40.0	1.07868	5.71675	3.88592	8.076422834693534e-43	True	54M
TAATTTTTGTCAGTTTTAGATTTGATT	CCAACTCAAGTAAGAAGAGAAAGCTAG	(zostera_marina_Chr03_35251873)	136.0	179.0	0.7597765363128491																				5.25218e-08	0.613225	179.0	18.0	0.871779	0.240223	0.240223	7.498075918692496e-05	True	54M
TACAAAAACCCACTTCGCCCCTATACA	TGAAGATATCTTTTCCCGCCCCAATCT	False	12477.0	15504.0	0.8047600619195047	-	zf-FLZ	PF04570.17	1.6e-05	28.2	0.3	1.6e-05	28.2	0.3	1.0	1.0	0.0	0.0	1.0	1.0	1.0	1.0	-	-3.0	8.1472399999999945e-78	0.271757	15504.0	48.0	1.24331	0.248001	0.224587	8.634302486725828e-74	True	20M67N34M
TACAAAAACTGGCGCTTTCTTCTTCGC	TTCTTCTTCTTCCCTCTTCTTCTTCTT	(zostera_marina_Chr05_10911065)	1885.0	3165.0	0.5955766192733017																				6.71023e-94	0.375459	3165.0	48.0	1.83087	2.20569	1.53239	8.797171257906354e-90	True	54M
TACAAAAATATTAACCCTTCCTTAAAG	GCATTCATCTCACATAGAATGAGGGAA	(zostera_marina_Chr05_1093748)	254.0	388.0	0.654639175257732																				9.98129e-08	0.348904	388.0	37.0	1.10439	0.373711	0.360825	0.0001396041987489	True	54M
TACAAAAATCCAAATGCCCCTACTATG	GCTCCTGCCTTCCCAGCTGCAGCTGAG	(zostera_marina_Chr04_28673930)	1657.0	1828.0	0.9064551422319476																				1.15715e-07	0.18197	1828.0	30.0	0.710492	0.117615	0.113239	0.0001610797857691	True	54M
TACAAAAATGAAAGAAATTTTAAATTA	TACAAACCAGACCAAATCAAACTGAAC	(zostera_marina_Chr04_5601686)	51.0	102.0	0.5																				4.82444e-09	0.828069	102.0	12.0	1.208	0.647059	0.607843	7.429863360717912e-06	True	54M
TACAAAACAAACATAGTATATCCATCC	ATCCATCCATCATGATCCTTGCAAGGT	(zostera_marina_Chr01_41765506)	12377.0	16687.0	0.7417151075687661																				7.6505e-245	0.325875	16687.0	48.0	1.1254	3.16738	1.95206	3.0781869833548705e-240	True	54M
TACAAAACAATGAATCTTTTGGCACTT	GGGATAACACAGTATCCTTGTTTTAAT	(zostera_marina_Chr05_28136374)	142.0	243.0	0.5843621399176955																				1.0142e-18	0.628872	243.0	25.0	1.16185	0.427984	0.427984	2.701589267089776e-15	True	54M
TACAAAACATGATCGATTCAACATGTG	AGACCAAAATATCTGTCACCTAACAAG	(zostera_marina_Chr04_24325787)	1099.0	2214.0	0.496386630532972																				1.38656e-96	0.492875	2214.0	48.0	1.28975	5.90379	1.99684	1.874847899210052e-92	True	54M
TACAAAACCCAAAACCTCAAATATTCA	CATTTATGTAGAACAGATCTCTATTTC	(zostera_marina_Chr04_124760)	639.0	941.0	0.6790648246546227																				1.46246e-17	0.425467	941.0	45.0	1.08762	0.331562	0.331562	3.6937396034876374e-14	True	54M
TACAAAACCCATCAGGACCAACATCTT	CACCATCCTATCTATCATTTTCAATTC	(zostera_marina_Chr02_4586854)	1303.0	1459.0	0.8930774503084304																				4.07759e-26	0.209415	1459.0	19.0	0.775709	0.142563	0.132282	1.4508827586157786e-22	True	54M
TACAAAACCGGTACCAGATAAAATCAT	CCCTTCGAACGTCAAAATACTATCGGC	(zostera_marina_Chr05_2287673)	429.0	671.0	0.639344262295082																				2.02765e-13	0.276001	671.0	35.0	2.63268	0.560358	0.551416	4.1317711429510686e-10	True	54M
TACAAAACTAACAGAATTGCCAGTGCC	AAGGCAGATATGATAGAACCAAGAGTC	(zostera_marina_Chr02_36653640)	1135.0	1359.0	0.8351729212656365																				1.04421e-08	0.230809	1359.0	48.0	0.82499	0.188374	0.1766	1.5699400885386004e-05	True	54M
TACAAAACTTAGAATCGACTTTACACC	AGGAGTGATCTCTTCTGCAGTAATGGT	(zostera_marina_Chr05_25977283)	4846.0	8359.0	0.5797344179925829																				9.44499e-259	0.497265	8359.0	48.0	1.21946	0.441919	0.434741	4.013204832179947e-254	True	54M
TACAAAAGAAGAAAGCATGTAATTTGT	CAAATGCCAATGGTTTTTCCCATTGTC	False	533.0	858.0	0.6212121212121212																				1.12026e-32	0.437549	858.0	46.0	1.14567	3.32634	3.3007	4.88106437041189e-29	True	13S41M
TACAAAAGAATTTAGATTTAAGGTTTA	GGCCAGTTTCGTCGACCACCATATTCA	(zostera_marina_Chr04_755901)	803.0	1056.0	0.7604166666666666																				2.5538e-17	0.328984	1056.0	46.0	1.23756	0.28125	0.264205	6.375913698519465e-14	True	54M
TACAAAAGACAATTCTAATCAAATTAC	GCTTATTTTGCCGATTTTAAATATTTC	(zostera_marina_Chr03_35353605)	633.0	1030.0	0.6145631067961165																				5.18235e-20	0.358515	1030.0	46.0	1.15283	0.403883	0.394175	1.4614780175978467e-16	True	54M
TACAAAAGCAAATTAAAACATAAGATT	GAGAAACTTAATTTCGAAGAAAAGATA	(zostera_marina_Chr01_6271980)	822.0	1183.0	0.694843617920541																				1.29814e-26	0.260753	1183.0	45.0	1.07982	0.330516	0.324598	4.699302910411423e-23	True	54M
TACAAAAGCGAGAAGAGAAGAACAGGT	AACAGCAGCGGCGGCGGCGGCAGGAGA	(zostera_marina_Chr01_33223844)	100.0	161.0	0.6211180124223602																				2.80393e-12	0.678549	161.0	19.0	1.04855	0.403727	0.403727	5.337414479017719e-09	True	54M
TACAAAAGGCACGCCATCACCCATAAA	CGGGCTCTGACTACTTGTAAGCACACG	(RF_all_CVUF01000016.1/1-2821_461) (mge_aclame_genes_all_0_gene:plasmid:141404_548)	44.0	76.0	0.5789473684210527																				2.0325e-07	0.956522	76.0	3.0	1.15027	0.710526	0.460526	0.000277863172316				seq_6_3071	gi|2359411665|gb|CP110784.1|	100.0	54.0	0.0	0.0	1.0	54.0	747565.0	747512.0	1.36e-19	107.0	2359411665.0	CP110784	2453862.0	29388	Staphylococcus capitis strain CCSM0123 chromosome, complete genome	True
TACAAAAGGGATGATTTCCATGGCTTC	TAAATCTCGTTTCATCTGATGAACAGG	(zostera_marina_Chr01_32154766)	172.0	275.0	0.6254545454545455																				4.79466e-11	0.486376	275.0	28.0	1.10125	0.381818	0.381818	8.448190138128399e-08	True	54M
TACAAAAGGTACGCAGTCACACGATAA	ATCGTGCTCCCACTGCTTGTACGCATA	(RF_all_LNXV01000033.1/277681-274788_521)	336.0	485.0	0.6927835051546392																				2.75054e-17	0.51703	485.0	16.0	1.44886	1.54021	0.385567	6.856074883778225e-14
TACAAAAGGTACGCAGTCACCCCATAA	AGAGGCTCCCACTGCTTGTACGTACAC	(RF_all_CP000822.1/185648-188552_517)	301.0	675.0	0.4459259259259259																				5.63876e-33	0.837056	675.0	12.0	2.05129	12.357	2.90815	2.476299676666893e-29
TACAAAAGTGTAGGCTAGAACAAAAAG	AGCCCTTTCGACGCCATTGGAATACCA	(zostera_marina_Chr01_10546893)	1049.0	1973.0	0.5316776482513939																				5.42137e-64	0.426477	1973.0	48.0	1.47297	0.50887	0.497212	4.6390613848784966e-60	True	54M
TACAAAAGTGTGATATAATTACAATCT	ATTCGACAACAAGGTACGAGGGTATGA	(zostera_marina_Chr04_27767913)	11886.0	16290.0	0.7296500920810313																				8.09146e-55	0.150154	16290.0	48.0	1.88719	0.885451	0.874217	5.875611422011836e-51	True	54M
TACAAAATAAAAATATATTAACATTTT	CTTGAATAATCAAAGTGAAAATTCGCC	(zostera_marina_Chr02_37879028)	718.0	987.0	0.7274569402228976																				9.07198e-10	0.274251	987.0	45.0	1.12701	0.326241	0.292806	1.4688293485121697e-06	True	54M
TACAAAATAAATAAATAATTTCCTAAT	CAATCAAAATAATTAGAGAAATAGTAT	(zostera_marina_Chr02_34813728)	114.0	182.0	0.6263736263736264																				1.78162e-07	0.571429	182.0	20.0	1.1995	0.450549	0.417582	0.0002446066057338	True	54M
TACAAAATAATGAACGTGGGGGTGGGG	GAATACATATGTGAAGGAAGGACGTTG	(zostera_marina_Chr03_6033514)	153.0	282.0	0.5425531914893617																				5.71928e-15	0.591946	282.0	26.0	1.08452	0.464539	0.464539	1.2694768240425753e-11	True	54M
TACAAAATAATTTAATGCCAAGTTTTT	TTTCTTCTGTCTGGGAAGCAATGAAGA	(zostera_marina_Chr03_3067378)	207.0	398.0	0.5201005025125628																				6.62863e-22	0.60702	398.0	34.0	1.60633	7.26633	1.90955	2.020094943708e-18	True	54M
TACAAAATACATAGAGAGAGAGAGAGA	AATAGAAAATCAAAACAAGTTTGTGAA	(zostera_marina_Chr06_24637783)	358.0	563.0	0.6358792184724689																				5.59444e-07	0.285815	563.0	45.0	1.66801	5.09236	4.09059	0.0007391237268498	True	54M
TACAAAATACCTAGCTTGAAATTTCAA	AATATTTCCGTTAACAAAATTTAAATG	(zostera_marina_Chr05_22350777)	64.0	109.0	0.5871559633027523																				1.17694e-06	0.649495	109.0	13.0	1.16747	7.6422	6.34862	0.00151764822588	True	18S36M
TACAAAATATATGTAATTTATTTATCT	CCATTGTAATTCGGATACTGCCATCAG	(zostera_marina_Chr05_26842678)	56.0	92.0	0.6086956521739131																				2.11997e-10	0.813953	92.0	12.0	1.17925	1.92391	0.782609	3.58175906376467e-07	True	54M
TACAAAATATCTTTTCCCCAATGATGG	CAGCAATGGGAAGACAATTAAAGCAAT	(zostera_marina_Chr02_38262457)	1207.0	1382.0	0.8733719247467439																				1.2477e-09	0.220128	1382.0	48.0	0.681813	0.143994	0.13314	2.001383892717812e-06	True	54M
TACAAAATCAAATAACCCACTGTACAG	AGATTACAAAAGAATTGGAAAACTATG	(zostera_marina_Chr03_34570352)	711.0	1120.0	0.6348214285714285																				3.41694e-24	0.430067	1120.0	48.0	1.17827	0.440179	0.384821	1.1357833235114044e-20	True	54M
TACAAAATCATTTGGAAATGCTTGCTT	CAATGACTTAGCCACAACCAAAACATG	(zostera_marina_Chr03_27330118)	394.0	744.0	0.5295698924731183																				5.90717e-19	0.391638	744.0	47.0	1.29684	0.49328	0.485215	1.5902838544130602e-15	True	54M
TACAAAATCTCAAACCATGAATTTAAA	AACCAAAACCAAAACCAAAACCAAAAT	(zostera_marina_Chr01_2723291)	804.0	1012.0	0.7944664031620553																				7.82871e-08	0.256247	1012.0	47.0	1.07305	1.29644	1.26482	0.0001103484159073	True	54M
TACAAAATGCCCAATCATTTCATCGAA	CTGCTTCAATCCAGATATTGGCAAGAT	(zostera_marina_Chr02_35747644)	234.0	401.0	0.5835411471321695																				1.04586e-07	0.328066	401.0	34.0	1.21058	0.538653	0.478803	0.0001460660042355	True	54M
TACAAAATGCTATATATCAAATCATCT	TAATCGTCAAACGTTGCCATCATACGA	(zostera_marina_Chr01_10029940)	39.0	73.0	0.5342465753424658																				6.20648e-10	0.944947	73.0	8.0	1.34959	0.493151	0.493151	1.016080697536046e-06	True	54M
TACAAAATGTTCCGGCCAGCGAAAACT	ACCGACCATTTCTACAAAACCATCGAC	(zostera_marina_Chr03_26225539)	758.0	1312.0	0.5777439024390244																				2.15549e-50	0.54235	1312.0	44.0	1.31662	0.458841	0.439024	1.4371435033111022e-46	True	54M
TACAAAATTCCATTGGAGGATCATCCA	TCCCAGATGCTCAGACCGCAATGCATG	(zostera_marina_Chr02_39285074)	2157.0	3786.0	0.56973058637084																				1.0890700000000002e-126	0.501937	3786.0	47.0	1.40001	0.551241	0.511094	2.0312156438984828e-122	True	54M
TACAAACAACATCATGACTAAACAACA	GCTTACTAAATAAACTTAACTTACAAC	(zostera_marina_Chr03_26212872)	2618.0	3003.0	0.8717948717948718																				7.364120000000001e-23	0.200731	3003.0	48.0	0.731865	0.931069	0.684649	2.328917392684476e-19	True	54M
TACAAACACAATTCAAATTGATTTGAT	TTGATTTGATTTCATGCAAATTTAGAT	(zostera_marina_Chr01_5122253)	30.0	60.0	0.5																				3.65529e-09	0.96875	60.0	8.0	1.21001	5.65	4.71667	5.678389545125612e-06	True	32M5I17M
TACAAACAGTGACCGTTGATATGAAAC	AGATCTCTATGCCAACCGTCAGATCGA	(zostera_marina_Chr04_2073047)	1107.0	2074.0	0.5337512054001928																				3.1818e-54	0.367901	2074.0	48.0	1.27175	0.511572	0.490357	2.2855353061996453e-50	True	54M
TACAAACATATAGTAATCATCATCATA	TCTTCTGTGTTTAGTATACTGTATATC	(zostera_marina_Chr02_39679306)	520.0	1032.0	0.5038759689922481																				5.88265e-31	0.414573	1032.0	47.0	1.17971	5.37306	1.96802	2.4388106969207223e-27	True	31M2I21M
TACAAACATCAGAAAAAGTCAACCCTC	TCGGCTGAGGTTTTTATTGACTAGTTC	(zostera_marina_Chr02_38181404)	2436.0	3762.0	0.6475279106858054																				1.06939e-73	0.337323	3762.0	48.0	1.2274	0.392079	0.375066	1.0652119060634684e-69	True	54M
TACAAACCATATAATTAAAGCATACTG	GTAACATTCAAAACTCAGAAGTATAGA	(zostera_marina_Chr03_21535470)	2275.0	3413.0	0.6665690008789921																				1.58739e-146	0.509587	3413.0	48.0	1.17797	1.63463	1.30003	3.509283155162701e-142	True	54M
TACAAACCCAATTTCAAAATTAGGTAA	TACATCACCTTCCATTCTGAAAACGTT	(zostera_marina_Chr01_24073072)	191.0	364.0	0.5247252747252747																				6.32413e-19	0.568708	364.0	29.0	1.3133	0.563187	0.508242	1.7001944340143713e-15	True	54M
TACAAACCCGGTACCAGATAAAATCCT	CCCTTCGAACGTCAAAATACTATCGGC	(zostera_marina_Chr05_2273153)	337.0	519.0	0.649325626204239																				3.33474e-07	0.252357	519.0	34.0	1.92552	0.439306	0.402697	0.0004484092609727	True	54M
TACAAACCTAATCCTCATCTTCCTTTC	GCTCGCGAGAGTAGAGACTAGGGTGTC	(zostera_marina_Chr03_37073615)	1281.0	2374.0	0.5395956192080876																				4.02576e-41	0.381656	2374.0	48.0	1.52582	0.597725	0.570345	2.178544812529134e-37	True	54M
TACAAACCTGTTACTTTAACCAACCTT	CAAGATCACTTACCCAACTGTAGAGTA	(zostera_marina_Chr01_5009796)	10588.0	11390.0	0.929587357330992																				4.69037e-25	0.13594	11390.0	48.0	0.564188	0.0906936	0.0783143	1.6081832874420777e-21	True	54M
TACAAACGACATTTGCTGACCTTCACC	AAAGCATGAAGTAACTGAAATTTGATT	(zostera_marina_Chr01_1518375)	89.0	148.0	0.6013513513513513																				3.8247e-11	0.713542	148.0	17.0	1.06881	0.398649	0.398649	6.780598303411454e-08	True	54M
TACAAACGAGCCCTCACGAGCTTAACG	AGCCGAGCCTGACATGTCCAAGCTTGA	(zostera_marina_Chr03_31798942)	146.0	307.0	0.4755700325732899																				1.22647e-12	0.459295	307.0	30.0	1.64478	1.39414	1.27687	2.385489887374133e-09	True	54M
TACAAACTCGCCAAGATGATATTCTCC	TACAACCTCAAGCCGATTTCGTTCCTC	(zostera_marina_Chr05_24079211)	541.0	737.0	0.7340569877883311																				5.59728e-09	0.241173	737.0	42.0	1.07116	0.298507	0.275441	8.578194665700112e-06	True	54M
TACAAACTCTCGTGGTGTGACGGGCGG	TGTGTACAAGACCCGGGAACGTATTCA	(RF_all_KQ959871.1/42-1597_1386) (mge_aclame_genes_all_0_gene:plasmid:141405_1356)	437.0	791.0	0.5524652338811631																				1.24834e-06	0.3841	791.0	20.0	1.4494	0.554994	0.491783	0.0016064342604292
TACAAACTGGCGTTTGCGAGGTTCGAG	GAGTCGGAAAGAGTTCCCGAATTAACC	(zostera_marina_Chr03_35263848)	786.0	1033.0	0.7608906098741529																				3.78628e-17	0.374301	1033.0	48.0	1.13201	0.270087	0.254598	9.374350211559233e-14	True	54M
TACAAACTGTTATTTTCCATATATTCA	TATATGACTAATAATTGATTTCCTTGG	(zostera_marina_Chr06_22047014)	228.0	323.0	0.7058823529411765																				3.94205e-07	0.385919	323.0	31.0	1.02196	0.294118	0.294118	0.0005269651386387	True	54M
TACAAACTTTTAAACCAGGGAATATGA	ATTGTAAACAAGCATTGTAAACATTTT	False	476.0	849.0	0.5606595995288575																				4.31204e-26	0.417759	849.0	39.0	1.52732	4.18375	3.11543	1.5330075856562585e-22	True	37M17S
TACAAAGAAGACGGATGTTGACACAAG	AGCTAAGCCATGCTCCGTCGAGTCATC	(zostera_marina_Chr06_25341944)	4467.0	5503.0	0.8117390514264946																				4.3155100000000003e-72	0.240066	5503.0	46.0	0.956756	0.216609	0.205343	4.20014331899811e-68	True	54M
TACAAAGAATAGAGATGAACGAACGTC	GGAGAAATTCACAGAACGGCAGCGCTG	(zostera_marina_Chr06_7478597)	507.0	825.0	0.6145454545454545																				6.74748e-22	0.414667	825.0	43.0	1.19233	0.398788	0.398788	2.0558183224864813e-18	True	54M
TACAAAGAATAGCGATTCCGATCATTC	GAGATACTTCATCTCTGTTGAGATTCA	(zostera_marina_Chr06_20386250)	3480.0	6375.0	0.5458823529411765																				1.89787e-139	0.359916	6375.0	48.0	1.43977	0.49302	0.483765	3.949889311094714e-135	True	54M
TACAAAGAATCAAGATAATCAATACAC	ATGAGTCATGACAATCACTTAATCAGT	(zostera_marina_Chr03_32715162)	59.0	119.0	0.4957983193277311																				3.27087e-07	0.655803	119.0	16.0	1.24534	11.4202	2.01681	0.0004401068533131	True	25M2I27M
TACAAAGAGAAATGTCATCAATCCGTC	GGCTAGTGTGGTTTTCAGCAGTTCACC	(zostera_marina_Chr01_31962874)	1901.0	2418.0	0.7861869313482217																				1.91858e-16	0.195401	2418.0	48.0	1.07218	0.251447	0.236146	4.592973832002399e-13	True	54M
TACAAAGATCAAAGACGTATGACCTAG	CTAGTATAGTACAGCTTGGGATTTTGA	(zostera_marina_Chr03_35391130)	262.0	515.0	0.5087378640776699																				4.07672e-19	0.505395	515.0	41.0	1.2186	0.605825	0.530097	1.1048492646744536e-15	True	54M
TACAAAGATGGGTTCTTTCTTCTTCTT	CTTTGTTTGTTTGTTTGATTGATTGAT	(zostera_marina_Chr05_6650687)	443.0	729.0	0.607681755829904																				9.68954e-21	0.425461	729.0	38.0	1.27488	0.445816	0.421125	2.8181301372170946e-17	True	54M
TACAAAGCTTGTCCTCTTGATGTTGGA	AGATTTAGTCGACAAGGGATATGGAGT	False	73.0	131.0	0.5572519083969466																				2.69686e-07	0.68278	131.0	17.0	1.39535	0.587786	0.541985	0.0003651945369898	True	41M188N13M
TACAAAGGATATTTATTTAGAAATCAA	AATCCAAGATAACTTAAATAATCGGCT	(zostera_marina_Chr06_19270455)	510.0	707.0	0.7213578500707214																				1.47292e-14	0.354728	707.0	44.0	1.15271	0.343706	0.316832	3.198449065386104e-11	True	54M
TACAAAGGATTTACCGCTCCCAACGGT	GTTTGTTTACCATTAGTTATGATGTTT	False	1251.0	1477.0	0.8469871360866622																				2.82629e-21	0.360498	1477.0	16.0	0.952026	2.42519	2.22546	8.397755979320851e-18
TACAAAGGCAGCTAGCTCATGCACTTC	GAGACGGTTCAATGACATCTTATCTTT	(zostera_marina_Chr03_4191858)	1378.0	2602.0	0.5295926210607225																				1.1454e-67	0.394491	2602.0	48.0	1.31051	0.504228	0.493082	1.0411331094693268e-63	True	54M
TACAAAGGCCATTTCTGGTTCTTGCTT	TGTCGAGAAAAGAAGAAGCCCAGAAGC	(zostera_marina_Chr06_7179253)	783.0	1449.0	0.5403726708074534																				2.63216e-35	0.356248	1449.0	47.0	1.27659	0.549344	0.513458	1.232225638565848e-31	True	54M
TACAAAGGCTTTCGATACATGGGAAGC	TCAGACACATCGGTGAAAAGTCAGGCC	False	267.0	602.0	0.4435215946843854																				4.82213e-17	0.474631	602.0	24.0	2.1208	9.33389	7.23256	1.1879956551004644e-13	True	33M113N21M
TACAAAGGGCAGGGACGTAATCAATGC	AGACTGATGATCTGCGTTTACTAGGAA	(RF_all_KV784430.1/104537-102748_1570)	1838.0	4216.0	0.4359582542694497																				3.55296e-81	0.570628	4216.0	41.0	2.39702	2.33231	1.72818	3.949518818753772e-77
TACAAAGGGCATTCCATGCAGCAAGTC	TCACTGATGGACAGACAGACCTATGCA	(zostera_marina_Chr04_5660441)	184.0	343.0	0.5364431486880467																				5.31395e-17	0.510975	343.0	27.0	1.34503	0.489796	0.489796	1.3066520254488506e-13	True	54M
TACAAAGTAGATGTTTTTATGATTATA	TCGGTATTAAGGATGTTTCCCGTCTCT	(zostera_marina_Chr02_37011870)	269.0	377.0	0.713527851458886																				2.03906e-08	0.472241	377.0	31.0	1.1171	0.30504	0.30504	3.000938288349961e-05	True	54M
TACAAAGTTTGACGCTTCAACAGTCAT	AATAAACTCAGCTATGAAACAAATTGT	(zostera_marina_Chr03_31568528)	159.0	236.0	0.673728813559322																				5.5709e-07	0.489943	236.0	16.0	1.16978	0.330508	0.330508	0.0007360907509544	True	54M
TACAAATAAACACAGGTTGTCCTTGCC	TTTTTCCAGATAATGATCCCACCCATA	(zostera_marina_Chr04_28147578)	273.0	445.0	0.6134831460674157																				2.96324e-12	0.417132	445.0	37.0	1.30291	0.6	0.514607	5.6320626864667765e-09	True	7S47M
TACAAATAAGCAAATACAATGGACAAA	ATTACTTAAATACAACATGAATAAATA	(zostera_marina_Chr04_30617197)	132.0	259.0	0.5096525096525096																				1.2671e-16	0.551446	259.0	24.0	1.16194	0.563707	0.509653	3.059940431529067e-13	True	54M
TACAAATAATACCAGGAAAACATTCCC	CAATGAAAAAGAATATAATTGGAGAAA	(zostera_marina_Chr05_9595640)	504.0	930.0	0.5419354838709678																				1.4234899999999998e-20	0.358933	930.0	48.0	1.12598	0.476344	0.462366	4.111682560079425e-17	True	54M
TACAAATAATCCTACAAGCGAAGCAAT	GATGGCCAACACCATTTTGTACCCCAA	(zostera_marina_Chr06_20437691)	493.0	1081.0	0.456059204440333																				1.91843e-47	0.456349	1081.0	47.0	1.82153	0.717854	0.704903	1.2004864235204904e-43	True	52M2S
TACAAATACAGGGTTATTATAGTTCAG	CCATGTATATGCCCAAAATGAGAGAAT	(zostera_marina_Chr01_39800191)	699.0	1395.0	0.5010752688172043																				7.7476e-56	0.49874	1395.0	48.0	1.28482	4.8552	0.992115	5.739438246297732e-52	True	40M1I13M
TACAAATAGTGTTTAATTGAAATCTAT	TGTAATATTGGGTGTGATGAGATCGAC	(zostera_marina_Chr04_33523976)	41.0	75.0	0.5466666666666666																				2.37725e-07	0.792735	75.0	10.0	1.33727	1.76	1.76	0.0003232799880593	True	54M
TACAAATATCGGAAGCTCTACGACAGC	AGTTAGAGGTGCAGCGACAACTTCATG	(zostera_marina_Chr03_5649287)	52.0	107.0	0.4859813084112149																				2.16614e-08	0.738295	107.0	12.0	1.20085	0.53271	0.53271	3.181596976858884e-05	True	54M
TACAAATATTTACAATTAATGGTGTAA	TGAAATGTTCTCCTCATGTATAAATAA	(zostera_marina_Chr04_31568848)	596.0	882.0	0.6757369614512472																				1.4515500000000002e-28	0.657919	882.0	27.0	1.01527	0.329932	0.329932	5.595764315033046e-25	True	54M
TACAAATATTTCGATGTATACAACATT	GAGATTGGGAAAGAAGCATAATATGGG	(zostera_marina_Chr04_5813812)	1051.0	1955.0	0.5375959079283887																				7.06056e-47	0.409826	1955.0	48.0	1.22324	0.476726	0.473657	4.364489691751473e-43	True	54M
TACAAATCAAACCACCAGAACAGAGCA	AAATCATCATATGTAACTGTAAATAGA	(zostera_marina_Chr01_35744095)	1412.0	2691.0	0.5247120029728726																				3.8167000000000004e-29	0.245884	2691.0	48.0	1.23798	3.76477	2.81308	1.498732345182181e-25	True	54M
TACAAATCACTCTACAGTACATTTTGA	TTTTGATTTTAGTCGGTAAACCTAAAC	(zostera_marina_Chr03_35264531)	1020.0	1954.0	0.5220061412487206																				5.98986e-99	0.563448	1954.0	48.0	1.36088	7.90839	5.58598	8.327509007422566e-95	True	54M
TACAAATCATTACCTTCACGAGTTCTT	TCTCCAACACCAGCAAACACAGAGAAC	(zostera_marina_Chr02_38804979)	206.0	370.0	0.5567567567567567																				1.21321e-14	0.771845	370.0	20.0	1.13296	2.64595	2.64595	2.646934113054301e-11	True	54M
TACAAATCTATAAACCAGTTAAATTAC	ATGCAGAGCCACCCTCTGCTTCTTGCT	(zostera_marina_Chr03_33690998)	172.0	342.0	0.5029239766081871																				9.8225e-17	0.582071	342.0	35.0	1.25754	0.991228	0.991228	2.384668351715385e-13	True	54M
TACAAATCTCTCAGTTTCCTTGCCTCC	GGCAATGCACGTTTTAGAGTAGGATTT	False	368.0	737.0	0.4993215739484396																				7.41529e-22	0.47863	737.0	34.0	1.20231	0.511533	0.511533	2.2557546990385163e-18	True	18M223N36M
TACAAATCTCTCTATAGTTTTCAACCT	CGGTCTCCACCTATTCACCAAGGGTAA	(zostera_marina_Chr06_4896045)	875.0	1267.0	0.6906077348066298																				1.61907e-32	0.399781	1267.0	45.0	1.15834	0.366219	0.318863	7.022505867580742e-29	True	54M
TACAAATCTTTACGGATATCAACATCA	CATTTCATGATAGAGTTATATGTGGTT	(TAIR10_5_23951181)	86.0	137.0	0.6277372262773723																				2.5405100000000002e-18	0.945169	137.0	4.0	1.2094	1.47445	1.43796	6.650118366159728e-15	True	53M1S		seq_6_3072	gi|2194159947|ref|XM_046692482.1|	96.226	53.0	2.0	0.0	1.0	53.0	979.0	927.0	3.2e-14	89.7	2194159947.0	XM_046692482	1742.0	36100	PREDICTED: Haliotis rubra actin, adductor muscle (LOC124258387), mRNA	True
TACAAATGAAACAACCTGCTAAAACAT	TCTAAGCATCCGAGGAATAGATCTCAA	(zostera_marina_Chr05_20545525)	4629.0	5646.0	0.8198724760892667																				7.81396e-66	0.274735	5646.0	28.0	0.881185	0.203507	0.1904	6.891113368857053e-62	True	54M
TACAAATGAAATAAAATATATTATCAA	TTAACACGGTAACTACATTAATGATTA	(zostera_marina_Chr06_18132518)	297.0	496.0	0.5987903225806451																				2.74791e-14	0.453175	496.0	37.0	1.16808	0.423387	0.41129	5.879971606780911e-11	True	54M
TACAAATGATGACAAACCATGATATTA	TGCTTCAAGAACTGTAAAACATAATTA	(zostera_marina_scaffold_136_49076)	1206.0	2019.0	0.5973254086181278																				1.26897e-29	0.294945	2019.0	48.0	1.2382	0.464091	0.443289	5.053474889955602e-26	True	54M
TACAAATGCAACATTCATGTTTGGGCC	TTCAGCTATGTATCCTTCCTCATCTAC	(zostera_marina_Chr06_24948030)	475.0	627.0	0.7575757575757576																				3.1769e-11	0.301263	627.0	45.0	0.985187	0.259968	0.258373	5.6624581671891655e-08	True	54M
TACAAATGCATTAAAAAGGTATTTTAT	GAACGATATATTAATTACAAGCGATGA	(zostera_marina_Chr01_5192811)	623.0	1203.0	0.5178719866999169																				2.0636e-32	0.450226	1203.0	43.0	1.22067	0.516209	0.503741	8.923091117437565e-29	True	54M
TACAAATGGATAGATAGGATTAGTAAT	TTAGGATAGATATAGATTACTAGTATG	(zostera_marina_Chr05_7722258)	2246.0	2479.0	0.9060104881000404																				1.10782e-07	0.140474	2479.0	48.0	0.596499	0.500605	0.332392	0.0001544315884141	True	54M
TACAAATGGCATCATGAGGCCGAATAA	AGCACCGTCGCAATGGATATAGAAGCG	(zostera_marina_Chr05_1391355)	3654.0	5493.0	0.665210267613326																				6.33909e-181	0.356159	5493.0	48.0	1.15759	0.375933	0.353177	1.788155145849029e-176	True	54M
TACAAATGGTCCCAAGAAAGCTTTGGC	TCTCAGCGTCTCACCTGCTGAATCTAA	(zostera_marina_Chr04_7920034)	109.0	140.0	0.7785714285714286																				5.00034e-06	0.563636	140.0	13.0	0.986829	0.571429	0.557143	0.006138873153631	True	54M
TACAAATGTCTGGTATTTATAAATTTG	CAACAGGATACAGGTCTTTGCAGACTA	(zostera_marina_Chr01_19687585)	64.0	116.0	0.5517241379310345																				6.76248e-14	0.847458	116.0	11.0	1.23662	0.465517	0.465517	1.4151475452025763e-10	True	54M
TACAAATTAAATATAAGAGATACAGCA	TATATGGATAGATTAGATATTCTTCCC	(zostera_marina_Chr06_2879510)	148.0	206.0	0.7184466019417476																				9.08719e-10	0.532502	206.0	14.0	0.998331	5.0	3.68932	1.4711701874513525e-06	True	19M7D35M
TACAAATTACAATGCTTCCTCTTCTCT	TCCCTATATATCTCATCTCTTATATCT	(zostera_marina_Chr05_5146181)	355.0	574.0	0.6184668989547039																				3.34237e-08	0.319669	574.0	40.0	1.23449	0.418118	0.418118	4.84111508644355e-05	True	54M
TACAAATTAGAATTTGGAAGGAAACAT	ATGGAATTTATTTATTTTATCATGATT	(zostera_marina_Chr05_30791036)	302.0	436.0	0.6926605504587156																				4.22344e-15	0.516778	436.0	34.0	1.11784	0.394495	0.327982	9.439238565453908e-12	True	54M
TACAAATTCTGACTAATTATATGCCTC	ATTAGCCAGCCAACCATCACTGGGCAT	(zostera_marina_Chr06_18767250)	1361.0	2678.0	0.5082150858849888																				4.08453e-98	0.402221	2678.0	48.0	1.33173	0.528753	0.517177	5.623427220870435e-94	True	54M
TACAAATTGCAGTACAAATGGTCCCAA	GAAAGCTTTGGCTCTCAGCGTCTCACC	(zostera_marina_Chr04_7920022)	159.0	212.0	0.75																				8.63944e-12	0.60965	212.0	20.0	1.07753	0.575472	0.528302	1.5958052887733823e-08	True	54M
TACAAATTGTAGAAAGATGACTCATGG	ACATGATATACATCTTTTGGTAGAACC	(zostera_marina_Chr01_41889454)	125.0	161.0	0.7763975155279503																				9.97056e-07	0.507042	161.0	16.0	0.848328	0.236025	0.236025	0.0012927688245221	True	54M
TACAAATTTACAAAAGAATTTAGATTT	AAGGTTTAGGCCAGTTTCGTCGACCAC	(zostera_marina_Chr04_755909)	791.0	1039.0	0.7613089509143407																				8.86033e-22	0.339447	1039.0	46.0	1.26078	0.264678	0.259865	2.6870236192268866e-18	True	54M
TACAAATTTTGCGCCGATGGCCAGGGC	GATCGAAGGACCGAATATGAACCCTCT	(zostera_marina_Chr03_31510199)	473.0	854.0	0.5538641686182669																				5.03476e-38	0.529271	854.0	32.0	1.33339	0.474239	0.471897	2.525357820145593e-34	True	54M
TACAACAAAAACGGAAATCGGGTTGAA	GCAACCCTAACTCCAGTCTACTGTTTT	(zostera_marina_Chr05_29902479)	187.0	243.0	0.7695473251028807																				9.09094e-09	0.485714	243.0	22.0	1.00985	0.238683	0.238683	1.3726426535552877e-05	True	54M
TACAACAAACCAAGAACACACACTACT	GCTTCTAAAACTACTCTCCACTACTAC	(zostera_marina_Chr01_7038701)	3283.0	5444.0	0.6030492285084497																				2.9752300000000003e-82	0.298783	5444.0	48.0	1.31236	0.447098	0.430749	3.3566220649688098e-78	True	54M
TACAACAAATATGCAGATGAAAACTCT	CCGTGTATTCAAATTTCAAACTAAAGC	(zostera_marina_Chr06_19950671)	246.0	449.0	0.5478841870824054																				3.88624e-08	0.38835	449.0	40.0	1.16638	0.458797	0.458797	5.601214043622941e-05	True	54M
TACAACAACACTCAATTTCTCACATAG	CCATAGGCGACGGGGACGGAGCCGGAG	(zostera_marina_Chr02_38435422)	47037.0	55771.0	0.843395312976278																				9.114469999999999e-274	0.154675	55771.0	48.0	0.913013	0.183088	0.1712	4.1245583905762414e-269	True	54M
TACAACAACCTTGATTGAGAGTCCATA	GCAATATTCGAATATTGAAAGTAGTAT	(zostera_marina_Chr01_3976788)	274.0	465.0	0.589247311827957																				9.95798e-33	0.795463	465.0	21.0	1.34858	0.505376	0.44086	4.344822730314969e-29	True	54M
TACAACAACTTGAATCACAGATTCAAG	TTCAAATCATCTTCAATTCACTTCAAC	(zostera_marina_Chr03_3400517)	322.0	468.0	0.688034188034188																				2.48508e-09	0.273086	468.0	21.0	1.34212	4.92094	1.4765	3.905763438507635e-06
TACAACAATAGCTGATTTGATTTCTTG	ACAAAGAAAGACCCACACAGAAGAACC	(zostera_marina_Chr01_25502548)	9472.0	11844.0	0.7997298210064168																				6.53872e-147	0.227704	11844.0	48.0	1.06743	0.239193	0.220618	1.4502852997221046e-142	True	54M
TACAACAATATGTGAAAAATCACTCAA	CAACCAAGATGAGTGATTGGGTACCCA	(zostera_marina_Chr04_3766228)	559.0	946.0	0.5909090909090909																				4.07793e-33	0.480086	946.0	42.0	1.13475	0.419662	0.419662	1.798442374180844e-29	True	54M
TACAACAATTGATCTCTTGTAATAACA	TTCAACTCTAAACCTCATTAAGAGCAC	(zostera_marina_Chr02_3819475)	735.0	1019.0	0.7212953876349362																				6.31081e-13	0.276734	1019.0	46.0	1.07956	0.2895	0.2895	1.2491006203692195e-09	True	54M
TACAACACAAAACGAAAACCTTCTCTC	TCTCTCTCTCTCTTTTTAATATATATA	(zostera_marina_Chr01_31801569)	451.0	945.0	0.4772486772486772																				1.11169e-26	0.419567	945.0	46.0	1.51724	2.09841	1.59259	4.032484149487004e-23	True	38M2I14M
TACAACACAAAAGGGTCAGGTTGGTTG	GAGAATATAATAATGACAATGATAATA	(zostera_marina_Chr01_23790235)	3395.0	6887.0	0.4929577464788732																				3.27155e-211	0.455538	6887.0	48.0	1.2807	0.538115	0.526354	1.1042525068896792e-206	True	54M
TACAACACCTCAGTATTTTCATTATTA	TTATTATTATATATATAAACTAATATC	(zostera_marina_Chr03_23703524)	1697.0	2637.0	0.6435343193022374																				2.78201e-15	0.229959	2637.0	47.0	1.88828	4.08381	1.7937	6.276832249886349e-12	True	54M
TACAACACTGCACCACACCACACCACA	TTTTAAACAAGTTTTGATGTTGTATCA	(zostera_marina_Chr01_42194232)	2819.0	4180.0	0.6744019138755981																				4.98043e-103	0.385807	4180.0	24.0	1.16752	0.363636	0.344976	7.260905354761793e-99	True	21M2I31M
TACAACAGAAAGTAAAACCGACAATGT	ATAAGTTGGCATCCCACGGGAAAGGAT	(zostera_marina_Chr01_13286912)	376.0	596.0	0.6308724832214765																				6.62283e-26	0.433505	596.0	31.0	1.0701	0.385906	0.379195	2.340516509573725e-22	True	54M
TACAACAGAAATCCAAGAGAAGCAAAC	AACGAAATGGCTGCAATGAAAACCTTG	False	854.0	1745.0	0.4893982808022922	-	THH1_TOM1-3_dom	PF06454.14	0.24	14.7	1.0	0.24	14.7	1.0	1.0	1.0	0.0	0.0	1.0	1.0	1.0	0.0	-	-2.0	2.41285e-54	0.417176	1745.0	48.0	1.52049	0.708883	0.661318	1.7373342809919856e-50	True	37M84N17M
TACAACAGAGGCAAGATCCTAGGTGAA	ATCAAAGTTGGTAGTTCGTAGACTTGT	(zostera_marina_Chr04_26282757)	299.0	445.0	0.6719101123595506																				2.79001e-16	0.545482	445.0	34.0	1.08663	0.375281	0.339326	6.625845637437954e-13	True	54M
TACAACAGATTCTGTCCTGACGGCTCC	TTCCGGCGTCATCATACGACCCGCACT	(zostera_marina_Chr06_21474653)	129.0	182.0	0.7087912087912088																				8.39687e-08	0.601709	182.0	15.0	1.18594	0.302198	0.302198	0.0001180879016049	True	54M
TACAACAGCTTGAACTTGCTTTTGTTA	GATGAATGTACTCGGCACACGATTCCA	(zostera_marina_Chr05_30011519)	468.0	688.0	0.6802325581395349																				1.1421200000000001e-18	0.436785	688.0	44.0	1.21723	0.375	0.360465	3.035743301770876e-15	True	8M747N46M
TACAACAGGCACCCCTGGTCTAGAGAG	CTTCAATGCACGATTGTAAGCTAATAA	False	271.0	451.0	0.6008869179600886																				3.60825e-09	0.379788	451.0	36.0	1.14799	0.432373	0.421286	5.607786285154898e-06	True	40M106N14M
TACAACAGTAGACACTGTGAGAACACT	CCCAACCCTTGTCGCAAACCTTCAGTT	(zostera_marina_Chr01_38865179)	7368.0	9095.0	0.8101154480483782																				5.3594299999999995e-112	0.268846	9095.0	48.0	0.990042	0.213744	0.203189	8.622297136684951e-108	True	54M
TACAACATAGTGGGAGGATCCGCTGGT	CTTGAAGGGGGAGAAGATGTCACGAGG	(zostera_marina_Chr06_809857)	135.0	208.0	0.6490384615384616																				1.3904800000000011e-18	0.73051	208.0	20.0	1.18938	0.355769	0.355769	3.6819460639684016e-15	True	54M
TACAACATCTGTAGTTTGCCTTGTATT	AAGTTGAGAAGAAGAAGGAATCCTTCT	(zostera_marina_Chr02_37000634)	103.0	187.0	0.5508021390374331																				2.59883e-07	0.559497	187.0	22.0	1.20086	0.459893	0.459893	0.000352379725734	True	54M
TACAACATGAGCGCGACATCGTTCTTG	AACCGAGAGATGCTTCCTATGGCGGAT	(zostera_marina_Chr01_22983700)	497.0	805.0	0.6173913043478261																				4.06719e-20	0.393947	805.0	47.0	1.08018	0.392547	0.392547	1.1519740838981435e-16	True	54M
TACAACATGGTTCAATATATTGAGATG	TATCCACAGTACTGGATGTGTACTTAT	(zostera_marina_Chr03_31492151)	2289.0	4166.0	0.5494479116658665																				1.06024e-136	0.457937	4166.0	48.0	1.23489	0.480077	0.467835	2.1601622434505562e-132	True	54M
TACAACATTCATAGGAAATGATCCCAA	GATCGCCTTCCCGGTCTTCGATTTGGC	(zostera_marina_Chr01_28673951)	2532.0	3223.0	0.7856034750232702																				2.75525e-64	0.277097	3223.0	48.0	0.957085	0.235805	0.22991	2.3698477637647686e-60	True	54M
TACAACATTCGACTTTATTACACCAAA	TTATTATCCATCCACATCGGCCGACCG	(zostera_marina_Chr04_5601886)	9832.0	10860.0	0.905340699815838																				1.7722000000000002e-29	0.129878	10860.0	48.0	0.748651	0.476611	0.376888	7.028743642807923e-26	True	54M
TACAACCAAAAGGCCTTCTTCACACAC	GCGGCATGGCTGGATCAGGCTTTCGCC	(RF_all_KI530763.1/449787-448250_371)	132.0	283.0	0.4664310954063604																				1.14749e-14	0.759643	283.0	12.0	2.32102	1.5689	1.4523	2.5067365796904288e-11
TACAACCAAAGACGAAGACAATGACTA	CATCGCTTCACACCCTACGCCGGCGTG	(zostera_marina_Chr06_17286478)	1079.0	2455.0	0.4395112016293279																				8.09841e-42	0.385208	2455.0	48.0	1.79573	0.899389	0.879837	4.454817079819698e-38	True	54M
TACAACCAATCGGACTATATGGCAGAT	ATTTTCATCACATTCACAGAGAACGGC	(zostera_marina_Chr05_4424986)	311.0	608.0	0.5115131578947368																				1.07953e-23	0.562423	608.0	36.0	1.21461	0.509868	0.508224	3.522981537010718e-20	True	6S48M
TACAACCAATCTATCATTAAAACACTT	TGAGTTGAGTTGAGTTGAGTTAAAGTG	(zostera_marina_Chr01_30605749)	1667.0	2747.0	0.6068438296323262																				7.79804e-109	0.444989	2747.0	48.0	1.16414	2.32363	2.31889	1.211745114369301e-104	True	54M
TACAACCACCACCCCACCATAAGGAAG	ATCAACCGACATTCAAATTACCATTTT	(zostera_marina_Chr03_35257845)	2156.0	2695.0	0.8																				2.9112299999999995e-51	0.371013	2695.0	48.0	1.02642	0.230427	0.216698	1.9763166135869101e-47	True	54M
TACAACCACTGGAGGAGTGTGATGGGA	CGGCGGTGGTGGAGGCGGAGTTTCCTT	(zostera_marina_Chr05_5655972)	34205.0	45755.0	0.7475685717407934																				0.0	0.260605	45755.0	48.0	1.08873	0.27538	0.266244	0.0	True	54M
TACAACCAGAAAACACACACACAGGAA	ATTTGTCAGTAATTTCCATTTCCTCTG	(zostera_marina_Chr03_30562002)	83.0	168.0	0.494047619047619																				3.57326e-11	0.643222	168.0	20.0	1.12775	0.52381	0.52381	6.34636827383044e-08	True	54M
TACAACCCCAGATACTTTGACGAACTG	GTCGGAAGCGGCACCATAAAGATCTGT	(zostera_marina_Chr03_3232309)	1081.0	1223.0	0.883892068683565																				9.80381e-08	0.160507	1223.0	45.0	0.699616	0.13982	0.12592	0.0001372126236367	True	50M4S
TACAACCCGAAGGCCGTCATCCCTCAC	GCGGCGTCGCTGCATCAGGCTTCCGCC	(RF_all_AP014719.1/1821821-1820300_374)	686.0	1450.0	0.4731034482758621																				3.91322e-11	0.333271	1450.0	34.0	2.36207	0.682069	0.651034	6.93291155173356e-08
TACAACCCGAAGGCCTTCATCCCCCAC	GCGGCGTCGCTGCATCAGGCTTTCGCC	(RF_all_CP004354.1/829603-831126_374)	40.0	82.0	0.4878048780487805																				6.8652e-07	0.817417	82.0	7.0	2.12885	0.768293	0.768293	0.0009011513223988
TACAACCCGAAGGCCTTCTTCATACAC	GCGGCATGGCTGCATCAGGCTTGCGCC	(RF_all_LM430356.1/689-1_263) (mge_aclame_genes_all_0_gene:plasmid:139562_374)	214.0	286.0	0.7482517482517482																				8.49431e-25	0.844182	286.0	6.0	1.37473	0.723776	0.653846	2.8861774576137174e-21
TACAACCCGCAGGCCTTCTTCACACAC	GCGGTATTGCTGGATCAGGGTTGCCCC	(RF_all_LVKA01000008.1/154383-155924_375)	1244.0	2915.0	0.4267581475128645																				9.05807e-32	0.30816	2915.0	31.0	2.30359	1.43087	1.41509	3.844291430734199e-28
TACAACCCTAAGGCCTTCATCACTCAC	GCGGCATGGCTGGATCAGGCTTGCGCC	(RF_all_MKVK01000023.1/644-2129_345) (mge_aclame_genes_all_0_gene:plasmid:125195_338)	244.0	451.0	0.541019955654102																				7.3396e-09	0.390088	451.0	22.0	2.20919	1.15299	1.051	1.1156966832474532e-05
TACAACCCTGTGGGCTTTCTTCCCTCA	CGCGGTATTGCTCTGTCAGGCTTTCGC	(RF_all_FP102296.1/3209-4695_349)	607.0	755.0	0.8039735099337748																				6.42842e-25	0.772688	755.0	14.0	0.87304	0.237086	0.209272	2.1935896077345826e-21
TACAACCTCGAACAACCCTAAGTCCAA	CCCAACAACCATTCCCGTCTTCACTCT	(zostera_marina_Chr06_5342650)	545.0	912.0	0.5975877192982456																				1.83876e-22	0.398169	912.0	44.0	1.41954	0.444079	0.441886	5.7257253279227855e-19	True	54M
TACAACCTCTCGGGACAAATCTGGCAT	AAATACATTGTCTTTGGTGAATAGATT	(zostera_marina_Chr03_5456690)	141.0	243.0	0.5802469135802469																				3.75875e-16	0.686237	243.0	25.0	1.08126	0.497942	0.432099	8.869161831889027e-13	True	54M
TACAACCTTCTTTCTAAGGCCGGAGGT	TCCCGGCTTCTGGCCTTCGATGGGCAC	(zostera_marina_Chr06_1239260)	1788.0	2290.0	0.7807860262008733																				5.35665e-45	0.269008	2290.0	47.0	1.05651	0.248035	0.234061	3.176679631740237e-41	True	4S50M
TACAACGACGGGTATGAATAGGAGAGC	CAGGAAGATGATATGGAGCGCTAGTAG	False	224.0	350.0	0.64																				1.08493e-06	0.363127	350.0	8.0	1.50874	0.845714	0.845714	0.0014026415354488
TACAACGAGAGTAATCCCATTCATGCC	GGGCCGAAGCTCCGCGATCTTCGTGAA	(zostera_marina_Chr01_4573243)	1536.0	1851.0	0.8298217179902755																				7.61581e-10	0.179622	1851.0	48.0	1.01261	0.183144	0.179903	1.2392802571664922e-06	True	54M
TACAACGATAATGCGATATGGGATCAT	CTTCGCCAATGAGACTGGAATCTTCTC	(zostera_marina_Chr01_40289743)	581.0	718.0	0.8091922005571031																				7.06583e-16	0.376053	718.0	29.0	0.903163	0.224234	0.21727	1.6443528692716709e-12	True	54M
TACAACGATGTCGGCGACCGAGAACCG	ACCGGTCGGTCCAGACCTGGAAGATAT	(zostera_marina_Chr04_25585888)	48.0	96.0	0.5																				1.03082e-06	0.687826	96.0	9.0	1.26941	0.53125	0.53125	0.0013349891354719	True	54M
TACAACGCAGGTCCATCTGGTAGTGAT	GCAATTGCACCTTTCAAACAGTTGTCA	(RF_all_AEDY01000065.1/165-1711_194)	177.0	379.0	0.467018469656992																				8.14777e-13	0.590881	379.0	9.0	2.15635	2.34565	2.32454	1.601652528109541e-09
TACAACGGAACGACGCTGCCGCTACCG	CTGCCGCTACCGCTGCCGCCTTTTGCT	(zostera_marina_Chr03_23981094)	535.0	908.0	0.5892070484581498																				4.89543e-21	0.394236	908.0	47.0	1.35278	6.94163	4.25881	1.4410171266138202e-17	True	54M
TACAACGGACTCGATCCGAGGCGTTGG	TTTGGGGACTGTAGGTGGAAGGGAGCA	(zostera_marina_Chr01_40731011)	579.0	825.0	0.7018181818181818																				1.74617e-09	0.344634	825.0	46.0	1.23244	0.341818	0.327273	2.773548769304808e-06	True	54M
TACAACGGATATATATTTTAATATAAT	AGTAAAAATATAATACTTTGCAAGGAA	(zostera_marina_Chr06_25470590)	409.0	793.0	0.5157629255989912																				9.07852e-33	0.504066	793.0	24.0	1.1708	0.525851	0.495586	3.966232426031615e-29	True	54M
TACAACGGTAATCGGCCGGTGAAGATG	AAGCAAGATGATTACGGAGGGAAAGAA	(zostera_marina_Chr02_21947083)	122.0	157.0	0.7770700636942676																				2.28177e-07	0.539683	157.0	14.0	0.889844	0.229299	0.229299	0.0003106964842464	True	54M
TACAACGTACTTACACTTGCACCTTCT	GCAGAAGAGTGTTCCGGTCGGCTCAGG	(zostera_marina_Chr01_12374642)	91.0	162.0	0.5617283950617284																				5.66285e-12	0.683661	162.0	15.0	1.12901	0.549383	0.475309	1.0579744429010469e-08	True	54M
TACAACGTCCTTTTCAAGACTGAATGC	CTTTGCAAGAACATTGATGTCGATGGG	(zostera_marina_Chr01_26432132)	36317.0	54379.0	0.667849721399805																				0.0	0.355483	54379.0	48.0	1.18517	0.366704	0.343552	0.0	True	54M
TACAACTAAAATTAAAACCAAATACAA	CTAAAATTAAAATCAAATACAACTAAA	(zostera_marina_Chr02_555451)	543.0	921.0	0.5895765472312704																				1.75869e-21	0.409691	921.0	48.0	1.22111	0.461455	0.435396	5.270515072121156e-18	True	54M
TACAACTAATACAATACTACAACTACT	TTGTGTTCGGGGACCTAATACGATCCT	(zostera_marina_scaffold_324_26611)	1727.0	2215.0	0.7796839729119639																				9.072160000000001e-18	0.22609	2215.0	48.0	1.243	1.15485	0.828442	2.3142958092563478e-14	True	54M
TACAACTACACCAGTCACCACTCACCA	CTCACCACTCACCAAGCAGCTAATGAC	(zostera_marina_Chr01_41944166)	226.0	395.0	0.5721518987341773																				3.87814e-14	0.462167	395.0	21.0	1.28606	5.26582	4.43797	8.228709156548047e-11	True	8S46M
TACAACTAGATTAATTAAATTGACATA	GTGCGATATTATTTATAAGTTTATAAC	(zostera_marina_Chr05_26605786)	757.0	1410.0	0.5368794326241135																				4.75976e-39	0.374214	1410.0	46.0	1.27872	0.526241	0.491489	2.449873648022701e-35	True	52M2S
TACAACTCACACTCCTGCCGTTCGTCT	TCTTCTCTGGATCGTCGACGCCGAAGA	(zostera_marina_Chr06_19777732)	38.0	80.0	0.475																				2.50295e-10	0.904762	80.0	8.0	1.4777	0.575	0.575	4.20894630371989e-07	True	54M
TACAACTCCACCACCACCCTATCGATA	CAAACATGACCAACTTGAGAGACCTCG	(zostera_marina_Chr04_1827068)	1206.0	2112.0	0.5710227272727273																				7.929379999999999e-37	0.374349	2112.0	48.0	1.32822	0.485322	0.452652	3.86216122877369e-33	True	54M
TACAACTCCTCGGCCGCCCATCTTTTA	GTATATGATTTGATTGGGATGAAAATC	False	563.0	787.0	0.7153748411689962																				5.16056e-17	0.409144	787.0	39.0	1.42984	1.01144	0.641677	1.269669095298499e-13	True	31M521N23M
TACAACTCCTTCACCTTCAACTCGGCG	AAGGCTTCTGGGTCTTCAGCAAGGTTG	(zostera_marina_Chr04_28019493)	200.0	358.0	0.5586592178770949																				3.20013e-09	0.498897	358.0	26.0	2.34269	0.648045	0.639665	4.9926616243103565e-06	True	2S52M
TACAACTCGGCGAAGGCTTCTGGGTCT	TCAGCAAGGTTGAGTGGGTCGAAGCTG	(zostera_marina_Chr04_28019508)	321.0	628.0	0.5111464968152867																				7.59052e-10	0.443587	628.0	33.0	2.74407	1.0	1.0	1.2353396761337547e-06	True	2S52M
TACAACTGAGGAAAAATACAAGGAACC	AAAGATATACATATAGATATAGAGTTG	(zostera_marina_Chr03_36131918)	241.0	370.0	0.6513513513513514																				5.49668e-25	0.570344	370.0	32.0	1.13183	0.454054	0.378378	1.8800444381404755e-21	True	54M
TACAACTGCACCCCATTAGAAATAAAA	GTTTGTCCAGAAGAGAATAAGGGAGGT	(zostera_marina_Chr05_2852015)	243.0	359.0	0.6768802228412256																				5.1155699999999996e-20	0.594351	359.0	15.0	1.1316	0.512535	0.401114	1.4429886509417683e-16	True	54M
TACAACTGCTATTCCTATAGCTACTAG	CTAGCAGCAGAGGAAGGAAGGATGGAT	(zostera_marina_Chr02_16895978)	17806.0	19696.0	0.9040414297319253																				5.904960000000006e-72	0.16075	19696.0	48.0	0.651651	0.119415	0.103777	5.7339770230821005e-68	True	54M
TACAACTGGATAAGCTCATCACTCACT	ACTGACGGCGTTAGAACACCCAATTCT	(zostera_marina_Chr02_37146875)	1243.0	1791.0	0.6940256839754327																				1.91395e-45	0.385483	1791.0	47.0	1.23012	0.361251	0.346175	1.1461423445616012e-41	True	54M
TACAACTGGCCAAGGAATCAGCTAAAG	AAGAAAAGGGAGAACCGGAGAAGAACC	(zostera_marina_Chr04_26880670)	450.0	538.0	0.8364312267657993																				1.39822e-09	0.296124	538.0	31.0	0.974102	0.256506	0.223048	2.235273827161893e-06	True	54M
TACAACTGTTCCGATTTTTAAAAGAAA	ATGAAACTGAATTCCTGCAGAATCTCA	(zostera_marina_Chr06_20690275)	10773.0	12011.0	0.8969278161685122																				1.95758e-37	0.13344	12011.0	48.0	0.739461	0.143702	0.117309	9.682838085881113e-34	True	54M
TACAACTTACAAGTGGCACAGGCGTTA	CAAATACATTCTAATGTACCGGTCATT	(zostera_marina_Chr01_9823304)	66.0	98.0	0.673469387755102																				5.04388e-07	0.837838	98.0	10.0	1.04189	0.367347	0.367347	0.0006687001077915	True	54M
TACAACTTCCAACATAAAGTACTGGAA	ACACACAGGGCACTCATGTGGCTTGCC	False	2199.0	3926.0	0.5601120733571064																				9.43858e-126	0.488998	3926.0	48.0	1.30336	0.472236	0.46485	1.7440828552139889e-121	True	42M94N12M
TACAACTTTCGAATTTCCCAGAGTTTC	CCAACAGCGTCAATCATCGATGGTCGG	(zostera_marina_Chr04_5364690)	2600.0	5323.0	0.4884463648318617																				2.33907e-232	0.500543	5323.0	48.0	1.30455	0.55758	0.540297	8.863353814223865e-228	True	54M
TACAACTTTGAAAGCCTTCTGTTTCAT	TTTCTCGGCATAGATACCTGCGTTTAT	(zostera_marina_Chr02_34318763)	4365.0	9391.0	0.4648067298477265																				2.43716e-47	0.125881	9391.0	39.0	2.09091	2.5123	2.47769	1.52190012976462e-43	True	54M
TACAACTTTTTCTAGATATCCTATGTA	GAGGAGGAATATGAGGATTGGAGTCCG	(zostera_marina_Chr02_595539)	1308.0	1832.0	0.7139737991266376																				6.16551e-51	0.395572	1832.0	48.0	1.16619	3.97107	1.61517	4.15673249580288e-47	True	54M
TACAAGAAAAATGCCTATCGAATTAAT	TAGCATCGCTTCTGTCGAATAATGTGT	(zostera_marina_Chr03_2509667)	743.0	921.0	0.8067318132464713																				5.88803e-09	0.284365	921.0	44.0	0.900083	0.222584	0.206298	9.010866614777673e-06	True	54M
TACAAGAAAGATTAATCTTTATCGAAA	ATAAACTGAAATACTTAAGTCGCATTT	(zostera_marina_Chr02_2074844)	1324.0	2016.0	0.6567460317460317																				1.49702e-44	0.350199	2016.0	48.0	1.19972	0.368056	0.355159	8.78739048956501e-41	True	54M
TACAAGAAATGTAACAGAAAATAATAC	GGTAATGATGCTATATAGTAGTCATCA	(zostera_marina_Chr05_26324821)	1330.0	2415.0	0.5507246376811594																				2.181e-121	0.520811	2415.0	48.0	1.19932	0.475362	0.460041	3.8636495084708105e-117	True	54M
TACAAGAAGAGGGATTGCTCCAGCTTC	AGCGATACATACCCTATTATCAGCATT	(zostera_marina_Chr04_31527683)	1640.0	1901.0	0.8627038400841662																				9.03161e-07	0.168319	1901.0	48.0	0.826016	0.165176	0.146239	0.0011750063295188	True	54M
TACAAGAAGTGGAACAGCTCCAGCTTG	GATGGCCACTTCAATAGAAGGCACATT	(zostera_marina_Chr03_24378957)	32.0	53.0	0.6037735849056604																				6.76135e-06	1.0	53.0	8.0	0.9687	0.396226	0.396226	0.0082132059913368	True	54M
TACAAGACCCGGGAACGTATTCACCGC	GGCATGCTGATCCGCGATTACTAGCGA	(Zostera_marina_mitochondrion_NC_035345.1_72189) (RF_all_CP011974.1/288449-290000_1351) (zostera_marina_scaffold_360_61779) (TAIR10_Mt_361542) (mge_aclame_genes_all_0_gene:plasmid:139562_1334)	3005.0	6456.0	0.4654584882280049																				3.22622e-06	0.147125	6456.0	48.0	2.13667	1.43278	0.724287	0.0040197187692396	True	54M
TACAAGACCCGGGAACGTATTCACCGT	AGCATGCTGATCTACGATTACTAGCGA	(RF_all_CP008747.1/964391-965942_1350) (octopus_trinity_TRINITY_DN56421_c1_g1_i1.p1_247) (mge_aclame_genes_all_0_gene:plasmid:139562_1334)	468.0	629.0	0.7440381558028617																				4.16474e-08	0.373212	629.0	20.0	1.59427	1.31002	0.823529	5.989725625719128e-05	True	54M
TACAAGACTAGGTGTTTTTGAATGTTG	GTCTCTGACAACATCCAGAAGCTTAAC	(zostera_marina_Chr01_31616164)	521.0	701.0	0.7432239657631954																				8.71362e-11	0.339075	701.0	45.0	1.04256	0.263909	0.263909	1.509855897561872e-07	True	54M
TACAAGAGAGAGTCTTGATGCCTTGAA	AATAGGATCAATACATATCTCATATGA	(zostera_marina_Chr04_31734289)	492.0	681.0	0.7224669603524229																				2.32788e-17	0.379196	681.0	42.0	1.12931	0.386197	0.367107	5.821856679781268e-14	True	7S47M
TACAAGAGCTCTGCTCGTCAGATCCAA	CCAACCAACCAACCAACACTATCCCCA	(zostera_marina_Chr03_26268065)	947.0	1218.0	0.777504105090312																				4.19627e-15	0.285664	1218.0	46.0	1.27979	2.19458	1.37685	9.379961599794143e-12	True	14S40M
TACAAGAGTAAATTCCCCAAAGGAATC	GGAGGTGACGAAGCCTGTTTGATACAA	(zostera_marina_Chr01_26640298)	30.0	60.0	0.5																				1.42037e-09	1.0	60.0	7.0	1.10542	4.36667	3.4	2.2696915407498896e-06	True	54M
TACAAGAGTATACATATGTTTTACAAA	AGAGACATGTAGCTACTACTAGCTAAG	(zostera_marina_Chr02_34251863)	2639.0	2937.0	0.8985359210078311																				1.32088e-07	0.17345	2937.0	48.0	0.65666	0.11951	0.109636	0.0001830943085072	True	54M
TACAAGATAAAATTGAGTCAAACACAC	CGACATCGAATGAACCATTTGGATCTA	(zostera_marina_Chr03_1203283)	140.0	260.0	0.5384615384615384																				1.37528e-08	0.453846	260.0	24.0	1.09186	0.461538	0.461538	2.0502944145599163e-05	True	54M
TACAAGATAAGCACAAACGGAGGCGCG	TCAGGTCTGGATCCATCAAGGGAACGG	(zostera_marina_Chr06_18963158)	308.0	445.0	0.6921348314606741																				7.57551e-09	0.337801	445.0	37.0	1.28374	0.337079	0.337079	1.150484480774014e-05	True	54M
TACAAGATAGATTACCCCGATCCTTAA	GAATCCAAATTGACGTTCAAGGTGAAT	False	3719.0	6574.0	0.5657134164891999																				1.41182e-144	0.47632	6574.0	48.0	1.24862	0.454518	0.449802	3.0699627272006974e-140	True	28M79N26M
TACAAGATGCGAGTGACCGACGGAGCT	GGTGTGTCGGAGAAGGATGAGAGTTCA	(zostera_marina_Chr01_30934316)	1564.0	2333.0	0.6703814830690099																				2.47064e-84	0.40342	2333.0	47.0	1.15004	0.349336	0.342477	2.8729441683331034e-80	True	54M
TACAAGATTCAAGTATCCATAACTAGA	CGGATTTGATGTCATTAAAGAGAAGAG	(zostera_marina_Chr01_6288657)	6566.0	10409.0	0.6308002689979825																				0.0	0.393319	10409.0	48.0	1.1114	0.384667	0.376597	0.0	True	54M
TACAAGATTCCCGTGTAAGGATTAGAT	ACAGAGATGCAGTTAATCGATTAATCG	(zostera_marina_Chr02_2147201)	957.0	1107.0	0.8644986449864499																				1.65265e-07	0.261167	1107.0	48.0	0.797612	0.181572	0.171635	0.0002274281742492	True	54M
TACAAGATTGAAATTAGAGAGCGTTAA	ATTGAGCATGCTTAAAGCATCAAGAAG	(zostera_marina_Chr01_35568567)	5692.0	6677.0	0.852478658079976																				3.68213e-26	0.169087	6677.0	48.0	0.841355	0.179122	0.157706	1.312319417909682e-22	True	54M
TACAAGCAAATCAACATTAGCCCTCTG	AAGATGAAGCAATCCCGTCTTTCCATC	(zostera_marina_Chr04_662536)	663.0	863.0	0.7682502896871379																				6.41751e-07	0.240711	863.0	42.0	1.02197	0.290846	0.275782	0.0008441875805295	True	54M
TACAAGCACTCGATTCATTTCAAATCC	ATCATTACCTTTTAGGTATAAAAGCTT	(zostera_marina_Chr01_40590036)	480.0	918.0	0.5228758169934641																				4.16043e-34	0.526807	918.0	46.0	1.25802	0.506536	0.495643	1.886445444576588e-30	True	54M
TACAAGCCAATTAACTAAACAACTAAA	AGTAGATAAGATATATGGAATAGATGT	(zostera_marina_Chr02_15106260)	1517.0	1989.0	0.7626948215183509																				1.9486e-42	0.548108	1989.0	41.0	1.08985	0.39266	0.281549	1.088209601521878e-38
TACAAGCCACCATCCATTTTTGCATTA	GTCTCTTGTGGAAAGTTAAGGCTTTCA	(zostera_marina_scaffold_7_6612655)	466.0	670.0	0.6955223880597015																				6.4036e-10	0.404289	670.0	36.0	1.06602	0.380597	0.367164	1.0473742527795874e-06	True	54M
TACAAGCGAAGCAATGATGGCCAACAC	CATTTTGTACCCCAATTTCGTTTCGTT	False	259.0	584.0	0.4434931506849315	-	RNA_pol_Rpo13	PF12136.11	3.4	11.6	0.0	3.4	11.6	0.0	1.0	1.0	0.0	0.0	1.0	1.0	1.0	0.0	-	2.0	4.86156e-22	0.581651	584.0	37.0	2.13038	1.93836	1.68493	1.4897343135325168e-18	True	39M6193N15M
TACAAGCGCCAGAGGTGTCGGACGGAG	TGAAGACAAGAAGCTAAGGACGTTGAG	(zostera_marina_Chr01_1968940)	190.0	383.0	0.4960835509138381																				4.70909e-21	0.631838	383.0	23.0	1.21147	0.51436	0.51436	1.3871891555009129e-17	True	54M
TACAAGCGCTCACGGCGATCGCCGACG	GTACTGAAGGATTTCATCACTGGGGAT	(zostera_marina_Chr06_14187665)	483.0	845.0	0.5715976331360947																				9.47437e-54	0.685699	845.0	43.0	1.14705	0.442604	0.44142	6.745997811181543e-50	True	54M
TACAAGCTCAGTGAACAGTGTGTTGAC	ATCTTCCGATGGTTTCAAACTCGGCAG	(zostera_marina_Chr01_32389735)	1480.0	1719.0	0.8609656777196044																				5.68779e-16	0.215924	1719.0	35.0	0.761537	0.164631	0.150087	1.3299073514071617e-12	True	54M
TACAAGCTCTTCGATAACCGCAAATGG	ATGATTATTCTCAAAATGGACAATTAT	(zostera_marina_Chr01_39726321)	577.0	897.0	0.6432552954292085																				2.33139e-21	0.376417	897.0	47.0	1.06575	0.364548	0.364548	6.950754643325235e-18	True	54M
TACAAGCTTGGCTTTGTAGGTTTTCAA	CCTCTCGACATTGGTCTGAAGACCCTC	(zostera_marina_Chr05_5012938)	4838.0	6645.0	0.7280662151993981																				4.8929500000000004e-119	0.296872	6645.0	48.0	1.24238	0.545523	0.53529	8.454235337441265e-115	True	54M
TACAAGGAACCAAAGATATACATATAG	ATATAGAGTTGTTCAAGTTATAAACTT	(zostera_marina_Chr03_36131934)	413.0	678.0	0.6091445427728613																				7.537e-23	0.508715	678.0	44.0	1.16056	0.433628	0.412979	2.3827241522791267e-19	True	54M
TACAAGGAGAAGCAATAGTCAGTTCTC	ATCGGCAATGCTTAAACGCATTGTCGT	False	259.0	426.0	0.607981220657277																				2.07441e-20	0.530815	426.0	17.0	1.65522	0.42723	0.42723	5.950573786530294e-17
TACAAGGAGATCGCCGGAGAATAGTCA	CCGGAGGAGTTCGCCAATGCGTAAATA	(zostera_marina_Chr03_26225724)	791.0	1406.0	0.5625889046941679																				6.8453e-37	0.392153	1406.0	48.0	1.12067	6.00142	2.15505	3.3396694099368324e-33	True	16M2I36M
TACAAGGCAGTCAAACTTAAGAATCCA	CCCTTTCACGTCATCAATTACTCTGTT	(zostera_marina_Chr04_27144602)	248.0	375.0	0.6613333333333333																				1.61423e-15	0.495907	375.0	34.0	1.19109	0.365333	0.365333	3.6874924055391785e-12	True	54M
TACAAGGCCCGGGAACGGATTCACCGC	CGTATAGCTGACCGGCGATTACTAGCG	(RF_all_FAOM01708351.1/803-1_686)	1039.0	1736.0	0.5985023041474654																				3.62238e-47	0.580055	1736.0	25.0	2.00484	0.960253	0.804724	2.2543169227844435e-43
TACAAGGCCCGGGAACGTATTCACCCC	GGCGTTGCTGATCCGGGATTACTAGCG	(RF_all_HG422565.1/3065621-3064099_1320) (mge_aclame_genes_all_0_gene:plasmid:141405_1326)	415.0	658.0	0.6306990881458967																				1.4044700000000001e-19	0.597782	658.0	21.0	1.74401	5.98176	1.53647	3.8850189301429763e-16
TACAAGGCCCGGGAACGTATTCACCGC	AGCAGTTCTGATCTGCGATTACTAGCG	(RF_all_JXSS01000006.1/5252-3708_1344) (octopus_trinity_TRINITY_DN56421_c1_g1_i5.p1_242) (mge_aclame_genes_all_0_gene:plasmid:141405_1326)	3108.0	10939.0	0.2841210348295091																				3.8912200000000005e-70	0.293401	10939.0	48.0	3.78566	10.1249	3.0682	3.6742912555875463e-66
TACAAGGCCCGGGAACGTATTCACCGT	GGCGTGCTGATCCACGATTACTAGCGA	(RF_all_LUUB01000103.1/5475-3985_1288) (octopus_trinity_TRINITY_DN56421_c1_g1_i5.p1_241) (mge_aclame_genes_all_0_gene:plasmid:141405_1325)	1151.0	3883.0	0.2964202935874324																				1.82233e-34	0.403464	3883.0	45.0	3.08692	7.04661	2.07211	8.34562293176143e-31	True	54M
TACAAGGGGTTTCCCGATGTGGTCCAT	GAGAATTATCTCCGTGGAGGTTCCGCC	(zostera_marina_Chr01_33494619)	1095.0	1812.0	0.6043046357615894																				1.66265e-70	0.534308	1812.0	48.0	1.29802	0.444812	0.424945	1.5789936487849817e-66	True	2S52M
TACAAGGTCTTCAGTGCGAAGTTTCCA	TTCCACTTCAACCAACCGGCGGGTGCA	(zostera_marina_Chr05_28788866)	292.0	414.0	0.7053140096618358																				5.07347e-09	0.476175	414.0	18.0	1.11528	0.316425	0.306763	7.800451915022908e-06	True	54M
TACAAGGTTCTCCAATGGACCCTTTCC	GGTGACGATGGCTTGAACATAGAATCC	(zostera_marina_Chr04_28025679)	313.0	554.0	0.5649819494584838																				9.043580000000001e-30	0.567685	554.0	31.0	1.46411	0.608303	0.574007	3.6181139317728656e-26	True	2S52M
TACAAGTAACCACCAAAGATCTCATCA	GAACCATCGCCAGAGATCACCATCTTC	(zostera_marina_Chr03_21505834)	701.0	1136.0	0.6170774647887324																				2.88356e-16	0.430147	1136.0	42.0	1.2775	1.52641	1.49648	6.843483781084225e-13	True	54M
TACAAGTAAGGATTTTCTCTATGGGTT	TTTCAGTGGAGTTCCATTCGCCTTGTC	(zostera_marina_Chr06_22063382)	467.0	701.0	0.666191155492154																				3.14931e-08	0.317317	701.0	35.0	1.16793	0.435093	0.385164	4.569827586267548e-05	True	54M
TACAAGTACATGGCTAAACATATTTGC	CAACTTTGGCATATATTTCTTTAAAAA	(zostera_marina_Chr01_40391154)	228.0	374.0	0.6096256684491979																				4.18379e-11	0.46443	374.0	35.0	1.21195	0.414439	0.414439	7.398598775470019e-08	True	47M7S
TACAAGTAGACCAAATCGGAAGAAGCT	CTGTTATCATCTTAACTTCTTCCACTT	(zostera_marina_Chr06_28101173)	5007.0	5515.0	0.9078875793291024																				2.29367e-08	0.15078	5515.0	48.0	0.705602	0.121124	0.107344	3.362283170283387e-05	True	54M
TACAAGTATTAGGGTTTTGACGGCGAC	GATCCAATCCCTGGTCTTGTTTAATCT	(zostera_marina_Chr04_33190232)	791.0	1185.0	0.6675105485232068																				1.15698e-30	0.433052	1185.0	45.0	1.31348	0.383122	0.363713	4.756444328724116e-27	True	54M
TACAAGTCTGACACACCTAACATGTCC	CCCGACGGCAGCAAAGTGCAGAGCTGT	(zostera_marina_Chr01_37980134)	357.0	720.0	0.4958333333333333																				1.24251e-21	0.485437	720.0	44.0	1.23121	0.594444	0.536111	3.7466838775325226e-18	True	54M
TACAAGTGAAAGATGAGATCTGTGTTG	CTTAACTTTACTTAAATACAGACAGAT	(zostera_marina_Chr05_1439557)	572.0	722.0	0.7922437673130194																				3.95124e-06	0.261115	722.0	44.0	0.913007	0.210526	0.210526	0.0048899459381542	True	54M
TACAAGTGGTCATCAAAGCTGTTGAAA	ACTATAAACAAATCACCTCACCAACAC	(zostera_marina_Chr02_38903627)	2392.0	3087.0	0.7748623258827341																				7.08501e-73	0.369048	3087.0	48.0	1.12025	0.860058	0.641399	6.974038297229654e-69	True	54M
TACAAGTTACTTGTTGTTATTGTTGGG	CCATTTTTGAACCAGTCCATTGGGCTT	(zostera_marina_Chr02_37366306)	259.0	481.0	0.5384615384615384																				5.52562e-08	0.372287	481.0	28.0	1.51543	0.592516	0.519751	7.875651433926465e-05	True	54M
TACAAGTTATTTAGTGACTGTGATAAA	CTAGGCTAATCGAGTCGTGTGTATCTC	(zostera_marina_Chr05_7586918)	463.0	4824.0	0.0959784411276948																				1.15323e-07	0.105363	4824.0	48.0	6.53226	2.26285	2.23984	0.0001605529613452	True	54M
TACAAGTTCAATCAATTAAAATTTACA	CAACTCCATTAGTTCAATTAATCACAT	(zostera_marina_Chr05_1178441)	544.0	699.0	0.7782546494992847																				1.7587400000000002e-18	0.431007	699.0	36.0	0.884533	0.224607	0.224607	4.6366846298853306e-15	True	54M
TACAAGTTCATCAGTAAGAGACGGTGG	AAGAGGCACCAACCAGAGAGGAACATT	(zostera_marina_Chr04_31239944)	3958.0	6559.0	0.6034456472023174																				2.46735e-292	0.491451	6559.0	48.0	1.29704	0.440921	0.425522	1.2016219541181488e-287	True	54M
TACAAGTTCATCCTGCATTAAAATATC	AAAAAGCCTCAGTCCATTTGGCTCCCA	False	632.0	1189.0	0.5315391084945332																				8.031979999999999e-39	0.494224	1189.0	46.0	1.29225	0.49201	0.491169	4.110520561916196e-35	True	12M109N42M
TACAAGTTCTTTGACAATCATTTTGTT	GTGTTGATCTGGTTCTAAGTTTGCAAC	(zostera_marina_Chr06_21283441)	98.0	138.0	0.7101449275362319																				4.26027e-08	0.633333	138.0	16.0	0.96604	0.405797	0.304348	6.123019516269354e-05	True	54M
TACAAGTTGGGGTGCTTCACTGGTTAT	ATTGGAATATTGATGAATTCGCTCAAT	(zostera_marina_Chr01_6827966)	646.0	972.0	0.6646090534979424																				4.63123e-16	0.364451	972.0	45.0	1.15175	0.361111	0.348765	1.0875517453428955e-12	True	54M
TACAAGTTGGTTCTGATGGAATCTGAT	GTTTTAGATATCACAAGTTAACCATAA	(zostera_marina_Chr03_27828644)	1555.0	3016.0	0.5155835543766578																				1.71102e-92	0.616352	3016.0	48.0	1.21124	0.526194	0.510279	2.208084128385389e-88	True	54M
TACAAGTTGTTTGAATTTTGGCGATTC	AAATGATGGATGATCCACTTCCGGAGA	(zostera_marina_Chr05_18771475)	961.0	1927.0	0.4987026466009341																				4.96294e-54	0.344395	1927.0	48.0	1.24232	0.523093	0.514271	3.553340460504319e-50	True	54M
TACAAGTTTTAACAGTGGACATATTTA	AAATTTATATATAGTTCAGGGCTTTCT	(zostera_marina_Chr01_24895110)	5009.0	8836.0	0.5668854685377999																				0.0	0.50964	8836.0	48.0	1.31808	0.502603	0.47397	0.0	True	54M
TACAAGTTTTGCAATTTTGTTGGCCAA	ACTAGATGGGTCTGCACCCTCTAGAGT	(zostera_marina_Chr05_25602324)	1598.0	2390.0	0.6686192468619246																				2.10428e-34	0.291375	2390.0	48.0	1.18598	0.37113	0.355649	9.620071917560361e-31	True	54M
TACAATAAAGAAAATGACTACATAAGA	GGGGAGAGGCGCCGGGTACCACGACGG	False	1108.0	3211.0	0.3450638430395515																				7.38975e-09	0.13066	3211.0	10.0	2.85789	4.08315	4.01059	1.123084334652686e-05
TACAATAAAGATAAATCAAATCGGAAC	AGATCGGATCAGATCTCATCGGTATCC	False	99.0	199.0	0.4974874371859296																				4.86915e-06	0.466761	199.0	22.0	1.39254	7.0603	5.19095	0.0059841041138396
TACAATAACAGACTTGTGTTTACTTTC	TATGTTCACAAAAACAGAGGAGAAGAA	(zostera_marina_Chr06_1305980)	2926.0	4562.0	0.64138535729943																				1.76253e-128	0.37129	4562.0	48.0	1.30068	0.413634	0.398509	3.340478350165949e-124	True	54M
TACAATAACATATATATAATGATGATG	ATACTAAATAATGATATGAATAGAAAT	(zostera_marina_Chr02_37013211)	60222.0	105246.0	0.572202268969842																				0.0	0.14912	105246.0	48.0	1.25209	0.455865	0.442098	0.0	True	54M
TACAATAAGATTGTAAGAGTATCACAA	CAGAACAACTTAAACAGAACTGAACAG	(zostera_marina_Chr01_38517837)	417.0	649.0	0.6425269645608629																				1.04836e-18	0.39722	649.0	46.0	1.16244	2.08783	1.74576	2.7907779960636988e-15	True	7S47M
TACAATAATAATAATCAATCATTTCAA	AATTCAAACACAGCTACCTAAATTCCG	(zostera_marina_Chr06_2914273)	323.0	508.0	0.6358267716535433																				7.98301e-12	0.378234	508.0	41.0	1.15301	0.401575	0.395669	1.4776320923213452e-08	True	54M
TACAATAATAGTACAGGAAAATCTTTA	TTACTACACATTTACAGAAGAGAAAAA	(zostera_marina_Chr01_33854875)	1476.0	1996.0	0.7394789579158316																				2.43141e-43	0.340989	1996.0	48.0	1.02491	0.29509	0.276052	1.3867638589191448e-39	True	54M
TACAATAATATCTATATATAGAGCAAT	TATCACATGTGATCTTTGTTCCTATAT	(zostera_marina_Chr03_24387935)	189.0	239.0	0.7907949790794979																				2.20662e-09	0.542411	239.0	19.0	0.907232	0.309623	0.271967	3.480656625214264e-06	True	54M
TACAATACGGAAATAAATCACCGAGGG	TCGATGCGTTCGAATTTAATGACCGAG	(zostera_marina_Chr05_5335385)	2938.0	5694.0	0.5159817351598174																				5.56687e-236	0.498945	5694.0	48.0	1.28735	0.509308	0.500878	2.1470802050612465e-231	True	54M
TACAATAGAATGGTTGTTTAGAAACCT	GAGCTCTTCTGATGTTTCGGTTTTTAA	(zostera_marina_Chr01_3422019)	379.0	618.0	0.6132686084142395																				2.42247e-22	0.467383	618.0	38.0	1.24164	0.402913	0.402913	7.508853178974639e-19	True	54M
TACAATAGAGAAAACGACTATATAAGA	GGGGAGAGGCGCCGGGCACGACGGGTA	False	953.0	1786.0	0.5335946248600224																				2.579e-08	0.257297	1786.0	10.0	2.35901	2.54479	2.52632	3.766812438467475e-05
TACAATATAGAGATCGATAATACAATA	TAATAACTTATAGAATACTTACTATAT	(zostera_marina_Chr04_30971651)	22069.0	40204.0	0.5489254800517361																				1.00818e-163	0.145934	40204.0	46.0	1.56127	6.91822	4.93458	2.5216795283268007e-159	True	54M
TACAATATATACATCTTTTCCAACCAA	GCAGCCTTCAATATCCAGTGCAGAACT	(zostera_marina_Chr01_37096679)	521.0	647.0	0.8052550231839258																				2.84485e-07	0.324055	647.0	30.0	0.853342	0.241113	0.217929	0.0003845396700737	True	54M
TACAATATCTTGCCAACGCTCTCTTCC	CTCCAGAAGCTAATGGTCCCTCTCTTT	False	103.0	173.0	0.5953757225433526																				4.20445e-07	0.597764	173.0	22.0	1.30821	0.745665	0.624277	0.0005607525412751	True	18M126N36M
TACAATATGCTTTGCACGCTCTTTGGT	TGCACTCCTATCCTTTAAGTAGGCAAG	(zostera_marina_Chr04_24227228)	105.0	207.0	0.5072463768115942																				9.93299e-11	0.621551	207.0	20.0	1.15611	0.541063	0.512077	1.7149210797222386e-07	True	54M
TACAATCAATAAACGACCTGTAGATGT	CCTCCACCTCCGCCGCGAGAAGAGAGG	False	757.0	1254.0	0.6036682615629984																				9.651729999999999e-49	0.454602	1254.0	47.0	1.28242	3.43142	3.05423	6.218275501369246e-45	True	17M140N37M
TACAATCAATCAATAATAATTAAAGAA	ATTATAGACATGGACCCATGGTTGGTC	(zostera_marina_Chr04_31645812)	612.0	884.0	0.6923076923076923																				5.99007e-16	0.30449	884.0	45.0	1.13981	2.35068	0.613122	1.3990136784812969e-12	True	54M
TACAATCACATGCCAAAGATATAAATT	TGTGAGGTCTTAATTACATTTGCATAT	(zostera_marina_Chr01_15511738)	40.0	64.0	0.625																				8.45463e-08	1.0	64.0	7.0	0.954434	0.375	0.375	0.0001188801113005	True	54M
TACAATCCAACTGCAATAATCTCATTT	ACATTACTATTTATATAAGAAAAGAAA	(zostera_marina_Chr06_21540032)	4088.0	4410.0	0.926984126984127																				7.57053e-13	0.160195	4410.0	48.0	0.510321	0.0868481	0.0770975	1.491006058075523e-09	True	54M
TACAATCCATGGATGGCAGAGAACTTG	ATGAGCTGTAAATCTTTTGGTTGGATC	False	1603.0	1991.0	0.8051230537418382	-	Pkinase	PF00069.28	0.66	13.3	0.0	0.66	13.3	0.0	1.0	1.0	0.0	0.0	1.0	1.0	1.0	0.0	-	-1.0	1.9835e-18	0.280057	1991.0	48.0	0.970227	0.216976	0.214465	5.216858074434927e-15	True	37M99N17M
TACAATCCGATAAACTTTCACTTTCAA	AGCCACGGAAACAGCAACCTAGAAGGA	(zostera_marina_Chr03_37631321)	352.0	685.0	0.5138686131386861																				8.67537e-25	0.435187	685.0	42.0	1.27909	0.554745	0.513869	2.9466226165849318e-21	True	6S48M
TACAATCCTGAAGGCTTCTGTTTATCC	ACTCGTTACTCTTCTTTTTATCCTTCC	(zostera_marina_Chr06_3434566)	36.0	64.0	0.5625																				7.17994e-08	0.947368	64.0	9.0	1.27791	0.96875	0.875	0.0001014974627422	True	54M
TACAATCCTTTAAAAGACATCCATCCT	TTTAGACGTTGTGACCATCGCTGATAG	(zostera_marina_Chr01_5086954)	91.0	126.0	0.7222222222222222																				6.01165e-06	0.72093	126.0	16.0	1.04244	0.277778	0.277778	0.0073329469772128	True	54M
TACAATCGAGCTTGAGAAAGGTCACAT	CGAGATACTTCTCGGATAACTCCTTGT	(zostera_marina_Chr05_10794248)	9203.0	16724.0	0.5502870126763932																				0.0	0.370998	16724.0	48.0	1.26682	0.479431	0.469266	0.0	True	54M
TACAATCGCCGACGACGACGAAGGCCT	TGAAACGAGTTCTCTGACCAGCTCGGG	(zostera_marina_Chr02_36844957)	339.0	635.0	0.5338582677165354																				1.67721e-32	0.538682	635.0	40.0	1.23574	0.555906	0.527559	7.270810756216294e-29	True	54M
TACAATCGGGATTACTTGTCCATATAT	GTGGATTTGCACGTATATCGTATCTAT	(zostera_marina_scaffold_70_74095) (Zostera_marina_chloroplast_NC_036014.1_47432)	478.0	612.0	0.7810457516339869																				3.11355e-09	0.408082	612.0	35.0	1.02607	0.28268	0.246732	4.861602388494055e-06	True	54M
TACAATCGTGGTGAAAACCAAACTGGC	CTCAATTCCGATTTTCTTTCCTCACAA	(zostera_marina_Chr01_6642633)	886.0	1578.0	0.5614702154626109																				2.98047e-59	0.511301	1578.0	48.0	1.25946	0.470215	0.46071	2.3530339087516245e-55	True	54M
TACAATCTAAATCAAATCATAAATAGA	TAGATAGATAGATAGATAGAATGTTTA	(zostera_marina_Chr01_6740124)	209.0	277.0	0.7545126353790613																				2.31372e-07	0.409882	277.0	25.0	1.04218	1.61372	1.61372	0.0003149077293027	True	54M
TACAATCTATTCGACAACAAGGTACGA	GGGTATGATATAATTGCAATCTATTCG	(zostera_marina_Chr04_27767932)	13140.0	20970.0	0.6266094420600858																				3.16676e-37	0.120816	20970.0	48.0	3.45211	4.04382	3.84235	1.5580308075215413e-33	True	54M
TACAATCTCCCTATTCACCTTTGGTAA	TAGTGTCTCATCTTCATCAATAATATA	(zostera_marina_Chr01_24615227)	5926.0	7675.0	0.7721172638436482																				7.81577e-196	0.50033	7675.0	48.0	0.985636	0.256417	0.238176	2.4191021876248148e-191	True	18M612N36M
TACAATCTCCTCCCTCGCCGTCTTCTT	GAACTCTCCGATGGAAGTCGTGTTAAC	(zostera_marina_Chr04_33834588)	247.0	357.0	0.6918767507002801																				5.38999e-07	0.392859	357.0	27.0	1.49274	0.372549	0.372549	0.0007129454601505	True	54M
TACAATCTTAAACCCGGAGATTTTTAA	AATATTTAAATTGACACAAATAGAAGA	(zostera_marina_Chr06_24184018)	621.0	1263.0	0.4916864608076009																				1.26438e-58	0.520304	1263.0	48.0	1.24901	0.539984	0.52019	9.869140766741348e-55	True	54M
TACAATCTTATCTACATACATATTTAC	AAAATATACATAAGAATCATCGATATG	(zostera_marina_Chr03_27655795)	1121.0	1914.0	0.5856844305120167																				4.65551e-46	0.356497	1914.0	40.0	1.22998	0.462382	0.435214	2.8243807064687414e-42	True	54M
TACAATGAAATGCTTTTATCATCAGAC	ACGCTAGCCAGTAGGACTGTGCGAAGA	(zostera_marina_Chr03_28815738)	2690.0	2976.0	0.9038978494623656																				1.69585e-14	0.20585	2976.0	48.0	0.652865	0.114247	0.106855	3.670479372839513e-11	True	54M
TACAATGAATTCTTATCTCTAGCATTG	TTGTATCTAGAACGATGATGGCGCCTT	(zostera_marina_Chr01_5406683)	273.0	564.0	0.4840425531914893																				6.11998e-14	0.469608	564.0	44.0	1.31488	1.01773	1.01773	1.2839508815067035e-10	True	54M
TACAATGACATAACTGGAAATATTAGG	TAAAGTTTTGACAAGTATTTCCAAAGA	(zostera_marina_Chr05_860748)	583.0	866.0	0.6732101616628176																				1.42319e-28	0.419704	866.0	44.0	1.08018	0.337182	0.336028	5.488058333564573e-25	True	54M
TACAATGAGATTTTTCGGACCACTTTT	TGTATATCCCTATACTCCCACCTTTAG	(zostera_marina_Chr05_6527367)	409.0	542.0	0.7546125461254612																				1.30917e-12	0.313316	542.0	36.0	1.00227	0.284133	0.263838	2.542082071198653e-09	True	54M
TACAATGCAATGAGATGAATGGATAGA	TAGATAGATTTCTCAGTTTTCGTAATA	(zostera_marina_Chr05_31696071)	4357.0	5344.0	0.8153068862275449																				1.22032e-44	0.317402	5344.0	48.0	0.855212	2.60872	1.39802	7.178263710819952e-41	True	54M
TACAATGCAGTTTGCTCCAGCATAAGC	AGCCGATTCAATAGTCGATGGGCCTAA	(zostera_marina_Chr01_36884294)	2759.0	3150.0	0.8758730158730159																				9.78358e-12	0.174892	3150.0	48.0	0.768926	0.149206	0.142857	1.801196014309222e-08	True	54M
TACAATGCATCTCAAGTTCCAGCTGAA	TGGCATGGTTGGCTTCATCACGTCACT	(zostera_marina_Chr05_759289)	442.0	554.0	0.7978339350180506																				6.24888e-12	0.355652	554.0	35.0	0.925124	0.209386	0.209386	1.1641413919248515e-08	True	54M
TACAATGCATTTGTTTTGTTTTGTTTT	TATTTATGATATCAAATAAACTACCAA	(zostera_marina_Chr01_31613684)	617.0	1267.0	0.4869771112865035																				7.74021e-54	0.469831	1267.0	48.0	1.63371	8.67088	7.13496	5.521180317442182e-50	True	54M
TACAATGCGGATCTACGAGTAAAACTT	GTATGTCTAAGTTTGGCAAGAGAGACC	False	113.0	176.0	0.6420454545454546																				3.97694e-07	0.519049	176.0	21.0	1.3173	0.380682	0.380682	0.0005314348352737	True	38M233N16M
TACAATGCTTCCTCTTCTCTTCCCTAT	ATATCTCATCTCTTATATCTCACCTCC	(zostera_marina_Chr05_5146174)	348.0	560.0	0.6214285714285714																				5.36257e-06	0.292381	560.0	40.0	1.25385	0.435714	0.430357	0.0065672758717403	True	54M
TACAATGGAAACAAAAATGCTTTGCAT	GATCAATCTTTTCAAATTATTTTGAAA	(zostera_marina_Chr01_3588463)	543.0	924.0	0.5876623376623377																				1.06475e-22	0.401412	924.0	47.0	1.20227	0.492424	0.445887	3.3460566270871697e-19	True	54M
TACAATGGACCCTTTCCGGTGACGATG	GCTTGAACATAGAATCCGAACATGGAG	(zostera_marina_Chr04_28013147)	380.0	805.0	0.4720496894409938																				1.95962e-32	0.502684	805.0	40.0	1.92433	0.61118	0.604969	8.478444636525584e-29	True	2S52M
TACAATGGATAAATCAAACCGAAAAAC	CTTCATCGTGCACCCATCGGGGAAGTT	(zostera_marina_Chr03_936248)	252.0	459.0	0.5490196078431373																				1.41555e-11	0.426838	459.0	38.0	1.28116	6.46187	0.895425	2.579388002708169e-08	True	54M
TACAATGGATTTCTTTATCAGAGAGTG	CTAACATTCCTCCCAAGGTATTAGCAC	(zostera_marina_Chr01_23857624)	140.0	203.0	0.6896551724137931																				1.08285e-06	0.497572	203.0	18.0	1.029	0.320197	0.320197	0.001400021835148	True	54M
TACAATGTACATTCAAACACCCTGATC	AAACAAACTCCATCATGTCGCCAAGTT	(zostera_marina_Chr03_473024)	105.0	204.0	0.5147058823529411																				4.32844e-14	0.685714	204.0	21.0	1.19631	0.568627	0.504902	9.16046212038618e-11	True	54M
TACAATTAAACTAAAACAAGTAAATCA	AGCACTTGTAAACTTAGTGACAGCCTT	(zostera_marina_Chr01_30158432)	753.0	957.0	0.786833855799373																				1.18034e-09	0.247462	957.0	37.0	1.10846	0.252874	0.229885	1.8966945166061929e-06	True	54M
TACAATTACAATAGAGTTAAGTGTTTC	AATTACAATAGAGGTAAGTGTTTTATA	(zostera_marina_Chr01_6303436)	815.0	1365.0	0.5970695970695971																				1.36002e-07	0.218346	1365.0	47.0	1.42562	0.511355	0.503297	0.00018834684954	True	54M
TACAATTACCTTACAACACTCTCGAAG	CTGTGCATGGTCGTATTAGAACAGTTG	(zostera_marina_Chr03_39003183)	169.0	304.0	0.555921052631579																				3.22851e-13	0.515606	304.0	29.0	1.13064	0.457237	0.457237	6.501693570272203e-10	True	54M
TACAATTATGTAGGAGTAATTATCCAT	CAAGCAAGGAACGTGGACTATCTTCAT	(zostera_marina_Chr02_35008736)	262.0	375.0	0.6986666666666667																				1.8904e-11	0.409882	375.0	31.0	1.14478	0.314667	0.314667	3.4185972957099496e-08	True	7S47M
TACAATTCAATCAAACTCTTAAATCAT	ACCCGGAGAAAAGATGACATCCATATT	(zostera_marina_Chr06_9544506)	4588.0	5387.0	0.8516799702988677																				1.0659e-24	0.16792	5387.0	48.0	0.864156	0.17635	0.165584	3.6085886268896936e-21	True	54M
TACAATTCAATTGCTTTTAATTAAACA	TTTTTAAATATAGCACTTTTGAAGCAA	(zostera_marina_Chr02_3549430)	405.0	565.0	0.7168141592920354																				7.60855e-11	0.330823	565.0	41.0	1.10912	0.346903	0.300885	1.323669186782174e-07	True	54M
TACAATTCATCTCCTCCCATTTCCTAT	CATGGCGGTATCATCGTCAGGTACCGA	(zostera_marina_Chr01_29986360)	79.0	128.0	0.6171875																				2.05691e-16	0.975309	128.0	12.0	1.06981	5.89062	2.21875	4.916365382577879e-13	True	32M3I19M
TACAATTCCAGCCCATGGTTTTTGTTT	TGCATAACAGTGTCAATGAGATCACCA	(zostera_marina_Chr03_6588074)	718.0	1468.0	0.4891008174386921																				4.72156e-09	0.199876	1468.0	48.0	1.46363	0.79564	0.618529	7.276322049832792e-06	True	54M
TACAATTCCATTTTCATCTTCTTCTTC	TTCTTCTCTCTCTCTATCTTCTCCCTT	(zostera_marina_Chr06_2114856)	1477.0	2133.0	0.6924519456165026																				1.00059e-12	0.197418	2133.0	48.0	2.17299	3.97046	1.99391	1.956542345853291e-09	True	54M
TACAATTCCGAGAGTAATAAAAGGAAG	CATAGTAGAAGCAAGTCTGCCAACTGA	(zostera_marina_Chr06_3436724)	1826.0	3420.0	0.5339181286549708																				4.6450800000000003e-85	0.387132	3420.0	48.0	1.28083	0.515205	0.494737	5.453169536583966e-81	True	54M
TACAATTCGGTAACATCGAAACCCTAA	CTTGAACGGCACCAGCGAAGCATTTTC	(zostera_marina_Chr01_36060724)	3015.0	3617.0	0.833563726845452																				5.89381e-12	0.154779	3617.0	48.0	1.08157	0.202378	0.185513	1.0999367680024784e-08	True	54M
TACAATTCTAACCGCTTGGCCAGAGCA	ATTCGTCGTTCCATAATTGCTGGGTCC	(zostera_marina_Chr06_9763842)	2274.0	2788.0	0.8156384505021521																				4.5383e-28	0.236142	2788.0	48.0	0.901193	0.197274	0.196915	1.7224849249859957e-24	True	54M
TACAATTCTACATGGTATCAGAATGAT	CTCTTTTCAGAAATTAAAATTGCAAAC	(zostera_marina_Chr01_2554804)	738.0	1153.0	0.6400693842150911																				4.6721200000000014e-24	0.388976	1153.0	46.0	1.16025	0.396357	0.376409	1.54528123483559e-20	True	54M
TACAATTCTCATCATCTAATTCGGTCA	GAATGCCTGCTGTAGTCATCACCCGAG	(zostera_marina_Chr02_2765699)	331.0	426.0	0.7769953051643192																				3.12794e-10	0.366587	426.0	33.0	0.951856	0.237089	0.237089	5.224930694067653e-07	True	54M
TACAATTCTTCTGTGTATGGGAGAAAG	AGTGTGTCAACTGTTGTCATGTCAAGA	(zostera_marina_Chr02_16895662)	168.0	258.0	0.6511627906976745																				5.96267e-12	0.527132	258.0	26.0	1.11641	0.356589	0.356589	1.112373859910226e-08	True	54M
TACAATTGAACACAAATCTCACCAACC	CAAGCTCGGACGCAATGTTTCTCGTCC	(zostera_marina_Chr04_2499492)	359.0	651.0	0.5514592933947773																				4.22362e-17	0.410896	651.0	40.0	1.24207	0.494624	0.485407	1.0435088474940484e-13	True	54M
TACAATTGACAAGGCAAAATTAGGAGG	ATAAGAAGAAGAAGAAGAAGCTATATA	(zostera_marina_Chr01_6488288)	194.0	282.0	0.6879432624113475																				4.64318e-12	0.523457	282.0	26.0	1.29071	2.12411	1.53191	8.721544279736092e-09	True	7S47M
TACAATTTAAACAAGAAAATCAAACGT	CTGTAGCCACGTGTAGTATTCAAGGTT	(zostera_marina_Chr01_37591583)	324.0	646.0	0.5015479876160991																				2.66972e-27	0.487686	646.0	47.0	1.24998	6.34675	1.97523	9.884963681868661e-24	True	54M
TACAATTTAGGGTACAAATTCAAACTT	ATTAGCATAAGGAAATTATTTATTTAT	(zostera_marina_Chr05_25605317)	197967.0	230904.0	0.8573563039185116																				0.0	0.123121	230904.0	48.0	0.820804	0.164921	0.152756	0.0	True	54M
TACAATTTCTCTCTCCTTTGCAATGGA	CTCTTCGAGCTATCGAGGGAAGCCTCA	(zostera_marina_Chr01_38690199)	3970.0	4920.0	0.806910569105691																				1.76368e-30	0.197246	4920.0	48.0	1.02666	0.255894	0.227236	7.210099570204194e-27	True	4S50M
TACAATTTGCATCGTTGATGCAACCCT	TTAGCTCTCTGTTTGTTCCCTGGTAGG	(zostera_marina_Chr06_3153772)	83.0	167.0	0.497005988023952																				8.7299e-10	0.695039	167.0	19.0	1.14025	0.562874	0.556886	1.415025119296211e-06	True	54M
TACAATTTGTGTCGACTTTTATAATTC	TGGTATTGTAAGAGCTACAGAAATTGC	(zostera_marina_Chr01_9304569)	1608.0	2062.0	0.7798254122211445																				1.38621e-12	0.235019	2062.0	48.0	1.02998	0.256062	0.248303	2.6870594102878486e-09	True	54M
TACAATTTTAGAAGATTGGTACCCTGG	TGTAATCAATGTAGTGGTAGATGTGGA	(zostera_marina_Chr03_38741128)	125.0	218.0	0.573394495412844																				1.51706e-11	0.535152	218.0	28.0	1.16656	0.43578	0.43578	2.7592290623389584e-08	True	54M
TACAATTTTCAACAAGCTGGTAAACAA	GTAAGGTGAGGTGGGTGGGATAAATGG	(zostera_marina_Chr01_30534546)	326.0	457.0	0.7133479212253829																				1.88301e-10	0.417255	457.0	38.0	1.0625	2.69803	2.15098	3.19212022455381e-07	True	54M
TACAATTTTTAAGGTACAGCGAGGAAG	ATGTGGCAACATGTTATGTTCTTCAGT	(zostera_marina_Chr04_27000088)	740.0	966.0	0.7660455486542443																				1.32693e-09	0.255856	966.0	48.0	1.04888	0.266046	0.251553	2.1247877933918494e-06	True	54M
TACAATTTTTAGGGATCGGATGCGTTC	CAAGATGGGATCTTCGCCCTCATTTCT	(zostera_marina_Chr04_31647451)	599.0	927.0	0.6461704422869471																				1.03262e-32	0.484229	927.0	43.0	1.11431	0.380798	0.368932	4.503172331306513e-29	True	1S53M
TACAATTTTTCCTTTCTGTAAACTTAT	TTGACTAATCAAGTGTCGCATTTGGCT	(zostera_marina_Chr03_38720384)	168.0	258.0	0.6511627906976745																				8.36578e-07	0.466521	258.0	30.0	1.11641	0.368217	0.368217	0.0010910167018068	True	54M
TACACAAAACCTTGGCATCTAAAACAG	CGTACTGCTTCTTCATCTCGATCATTG	(zostera_marina_Chr01_6527993)	33824.0	62498.0	0.5412013184421901																				0.0	0.324919	62498.0	48.0	1.39326	0.49144	0.481343	0.0	True	54M
TACACAAAATCATCATGTACTTTAGAA	GCCCAGACAACTTCCTCCCAAAATTTC	(zostera_marina_scaffold_387_54249)	47.0	86.0	0.5465116279069767																				1.15633e-10	0.860465	86.0	12.0	1.20321	0.465116	0.465116	1.988213854619151e-07	True	54M
TACACAAAATTAACAAATAAATTTAAA	GTTCATACAGAAGGAAGGTAGTGTTCA	(zostera_marina_Chr04_8029419)	113.0	184.0	0.6141304347826086																				5.55281e-11	0.58227	184.0	21.0	1.12623	0.391304	0.391304	9.745463719797186e-08	True	54M
TACACAAACAACAAAGAATCTCCAATT	TGAAATCGCAAGTTAGAAGCCCATTGG	False	688.0	797.0	0.863237139272271	-	Cu_bind_like	PF02298.20	0.031	18.2	0.0	0.031	18.2	0.0	1.0	1.0	0.0	0.0	1.0	1.0	1.0	0.0	-	-2.0	1.57946e-17	0.288572	797.0	26.0	0.802716	0.230866	0.153074	3.982612338324204e-14	True	10M93N44M
TACACAAACATGAATACAAAACAAAAA	CCAACATAGTAGCATAGTATAATAACT	(zostera_marina_Chr03_37620447)	1926.0	2811.0	0.6851654215581644																				1.00659e-71	0.412626	2811.0	48.0	1.16819	0.413376	0.331555	9.740340093286404e-68	True	54M
TACACAAACCCATACAACCAATATAGG	ATCGGGTGCGGCCAGATTGGATCCTGA	(zostera_marina_Chr01_2225822)	425.0	870.0	0.4885057471264368																				6.31758e-30	0.527752	870.0	28.0	1.25306	0.526437	0.526437	2.5397691349389355e-26	True	54M
TACACAAACTGAGATATGAATGACTGC	AGATTTTTGGTATTTAGACCTTGGTAC	(zostera_marina_Chr02_39788854)	398.0	513.0	0.7758284600389863																				1.02694e-08	0.402995	513.0	32.0	1.01903	0.274854	0.237817	1.5447885710972968e-05	True	54M
TACACAAAGACTTGGGTCCTTGAGGCC	CTCCTCTCCATAAAGGAGTTTTGGTGG	(zostera_marina_Chr06_4859723)	44.0	81.0	0.5432098765432098																				3.69213e-09	0.916667	81.0	9.0	1.15788	0.469136	0.469136	5.733972632537819e-06	True	10M80N44M		seq_6_3073																	True
TACACAACAACCCATGCACTCCATTTC	ACCAACAGAGAACATTCCATCTCCCGT	False	2820.0	5681.0	0.4963914803731737	-	2Fe-2S_thioredx	PF01257.22	0.028	18.2	1.5	0.028	18.2	1.5	1.0	1.0	0.0	0.0	1.0	1.0	1.0	0.0	-	-1.0	5.928090000000001e-245	0.468895	5681.0	48.0	1.39016	0.556592	0.540926	2.386646384773436e-240	True	12M93N42M
TACACAACATGATGTATGGATTACAAT	AGCTAATTAAATTATACGGTGATATCT	(zostera_marina_Chr01_34775095)	1794.0	1982.0	0.905146316851665																				1.66798e-08	0.167167	1982.0	48.0	0.590199	0.132694	0.107972	2.471314210401608e-05	True	54M
TACACAACTTTATCAAATACAAACAAA	ACAAAACAAAACAAAACAGTTAGAAAT	(zostera_marina_Chr03_27797873)	764.0	1001.0	0.7632367632367633																				1.4017e-10	0.268264	1001.0	45.0	1.38922	1.57642	1.41658	2.3966648359788337e-07	True	54M
TACACAAGAGTAAGCACTCTTGTTGGA	TGGTAATTTGGAAACAAGTAAGAAAAG	False	281.0	376.0	0.7473404255319149																				2.55476e-08	0.37187	376.0	23.0	1.06815	3.63564	2.87234	3.732481323820499e-05	True	35M80N19M
TACACAAGATACTTTCCACTGCTAAAA	TTCACTTCTGAATCCATAATTGGTAGT	(zostera_marina_Chr05_22108538)	381.0	648.0	0.5879629629629629																				2.58321e-15	0.41171	648.0	44.0	1.10921	0.436728	0.427469	5.837487302287439e-12	True	54M
TACACAAGCACAAGTCACCAGACACCA	CTATAAATGGCCGGACTAGCATAGAAG	(zostera_marina_Chr01_4432884)	6094.0	6872.0	0.8867869615832363																				8.22405e-80	0.243061	6872.0	43.0	0.664795	0.133149	0.122526	8.973907853294599e-76	True	54M
TACACAAGCTGCATCTCATCTCTCCAT	AACATGTCACGAAACTCGAGACGGATA	False	4861.0	7165.0	0.6784368457780879																				4.84406e-151	0.389079	7165.0	48.0	1.25961	0.400279	0.378925	1.107828721766291e-146	True	29M76N25M
TACACAAGTTTTGTGTGGCAAGCCCTA	GATTTTACAGACCTAATAACAGTTGGT	(zostera_marina_Chr05_4922470)	401.0	587.0	0.6831345826235093																				4.64278e-07	0.333368	587.0	43.0	1.14546	0.393526	0.352641	0.0006171635799094	True	54M
TACACAATAAATGATGCATTATATGTC	AAATTCACTCAGATACATAACATATGT	(zostera_marina_scaffold_15_269295)	118.0	187.0	0.6310160427807486																				6.75085e-15	0.752726	187.0	18.0	0.949889	0.368984	0.368984	1.4927142889463518e-11	True	54M
TACACAATAACACAAATATTCATCTTA	TTTCCCTCCATGTTTCAACTTCTAACC	(zostera_marina_Chr06_5282820)	5443.0	10673.0	0.5099784502951372																				0.0	0.47469	10673.0	48.0	1.44623	7.06849	5.65389	0.0	True	36M18S
TACACAATAAGAAAACACAAAGGAGAT	TAGAATATTCAAGTATGAAGATATCAA	(zostera_marina_Chr02_36023447)	2302.0	2579.0	0.892594028693292																				6.87858e-10	0.160705	2579.0	48.0	0.658586	0.122528	0.115549	1.1226399044362997e-06	True	54M
TACACAATACAAATCTAGCACAATCTT	ATATCAACTCCGGTATTATATTTACAT	(zostera_marina_Chr01_39635963)	2512.0	3174.0	0.7914303717706365																				3.9725300000000004e-23	0.218183	3174.0	48.0	0.930475	0.229364	0.220227	1.2694990202152969e-19	True	54M
TACACAATCAATACATAGATTCACCGA	TACATAAGTAACACAATCAATAATGAT	(zostera_marina_Chr03_35709049)	318.0	580.0	0.5482758620689655																				5.27562e-18	0.497925	580.0	35.0	1.2014	2.65517	1.78448	1.3612232861930904e-14	True	54M
TACACAATGAGACTTGAACCTGAATCC	TCAGAAACTTTAATAATTAATGTGACA	(zostera_marina_Chr04_1494072)	140.0	257.0	0.5447470817120622																				2.0580899999999998e-20	0.714349	257.0	29.0	1.12321	0.463035	0.463035	5.90445164622329e-17	True	54M
TACACAATGATATACACAATGAGACTT	GAACCTGAATCCTCAGAAACTTTAATA	(zostera_marina_Chr04_1494084)	113.0	228.0	0.4956140350877193																				3.05873e-10	0.48279	228.0	27.0	1.10875	0.561404	0.561404	5.112705978874018e-07	True	1S53M
TACACAATGTATACCATTCCAACTTTT	AGAATTGAGGCAGTCGGAACTTGAAGG	(zostera_marina_Chr06_26667108)	293.0	447.0	0.6554809843400448																				7.30404e-30	0.652119	447.0	25.0	1.14211	0.360179	0.360179	2.930649407998389e-26	True	54M
TACACAATGTCGTAGATACGGATCGCC	ACTTGCTCTCAACTGTTCTCTGTGAGC	False	64.0	114.0	0.5614035087719298																				2.51061e-06	0.557407	114.0	9.0	1.90566	1.37719	1.37719	0.0031558764945907	True	45M9S
TACACAATTTAGAGGATAACATATGAA	CAGAGCAGAGTTGAACTACTACATCTG	(zostera_marina_Chr01_24565592)	93.0	188.0	0.4946808510638298																				5.05074e-09	0.563667	188.0	22.0	1.16974	0.531915	0.531915	7.766420367066692e-06	True	54M
TACACACACACAGACGATCGAATAGCT	TAAAATACACACACACACACACACCGG	(zostera_marina_Chr03_29958355)	9953.0	17531.0	0.5677371513319263																				8.746160000000001e-210	0.397212	17531.0	20.0	1.95206	0.734813	0.658491	2.929358698814489e-205	True	54M
TACACACACTGACATTCGAACTATAGT	TCTCCGAATATCAAAGTGTCTTTGAGA	(zostera_marina_Chr01_24895050)	6116.0	10566.0	0.5788377815635056																				0.0	0.474132	10566.0	48.0	1.24244	0.447094	0.438671	0.0	True	54M
TACACACACTGATACACATATAAGAAC	AATGGTGGTCCAAAAACTGCAGTCACC	(zostera_marina_Chr01_28605480)	745.0	1088.0	0.6847426470588235																				2.1584900000000004e-18	0.316176	1088.0	48.0	1.18699	0.36489	0.331801	5.6681098238983815e-15	True	54M
TACACACAGAAGTGCCACGTGTTCGTA	TCTCAATACTTCCTCCTCAGAGCACTT	(zostera_marina_Chr03_37139656)	405.0	604.0	0.6705298013245033																				6.72413e-12	0.380689	604.0	40.0	1.09389	0.370861	0.370861	1.2504334227776536e-08	True	54M
TACACACCAACACCGTCGAAAGCGCCG	TCGATAAAAGAAGCAGCACCATATTAA	(zostera_marina_Chr02_5145436)	53.0	89.0	0.5955056179775281																				1.1559e-07	0.839037	89.0	11.0	1.19433	2.78652	2.78652	0.0001609097893022	True	9S45M
TACACACCACCTTGATGGAGTTCGCCC	AAGCTGTCGACGTTCCTGAATCCATTT	(zostera_marina_Chr02_32461439)	373.0	718.0	0.5194986072423399																				4.906360000000001e-30	0.554741	718.0	40.0	1.26611	0.512535	0.509749	1.9792299137090758e-26	True	54M
TACACACCGGAGATATTGGATACGTTG	ACGACGGTGACGAGATCTTCATTGTTG	(zostera_marina_Chr06_1277436)	255.0	462.0	0.551948051948052																				3.98788e-21	0.583921	462.0	26.0	1.2284	0.502165	0.493506	1.1778329617904946e-17	True	54M
TACACACCTGACCTATCAACGTTGTAG	TCTTCAACAACCCTTTAGAGACCTTAA	(RF_all_JZSR01000130.1/1080-48_926)	175.0	320.0	0.546875																				2.7707599999999997e-31	0.97627	320.0	9.0	1.2082	1.77812	1.77812	1.1599913804525853e-27				seq_6_3074	gi|2278573134|gb|CP101694.1|	100.0	54.0	0.0	0.0	1.0	54.0	2725042.0	2725095.0	1.36e-19	107.0	2278573134.0	CP101694	3080455.0	1935446	Photobacterium toruni strain WD2103 chromosome 1, complete sequence	True
TACACACGTCTGAGCTTCCCATGTATC	GAAAGCCTTTGTAAATATGTTTTTGCA	(zostera_marina_Chr06_17078310)	5559.0	6004.0	0.9258827448367756																				1.40275e-25	0.146958	6004.0	28.0	0.608649	0.103264	0.0887742	4.9007513295625885e-22	True	54M
TACACACTACTCCACCCAGTGGCTCAT	GTCTCAAATAACCGTATATCGTTCGAA	(zostera_marina_Chr04_3551654)	468.0	1114.0	0.4201077199281867																				9.8889e-28	0.426682	1114.0	42.0	1.85249	0.675943	0.633752	3.713316322051099e-24	True	54M
TACACACTGTCCACTATCAGTCCTTGC	ATCATCATCTTCATCCTCGAGTATCAC	(zostera_marina_Chr02_34289699)	3419.0	5773.0	0.5922397367053525																				8.645690000000001e-228	0.495503	5773.0	48.0	1.40718	0.461978	0.45453	3.198919413426521e-223	True	54M
TACACACTGTTCCTACAGGACCAGGAC	CAGGAGGAAGATGCTACAGGGACCCCA	(zostera_marina_Chr01_580936)	203.0	265.0	0.7660377358490567																				7.57576e-07	0.392023	265.0	21.0	0.962913	3.18868	2.55849	0.0009913050772809	True	6S48M
TACACAGAAGAACCTGTATTCTGAACC	TCACGAACCTTAAGATCATGAAACTAG	(zostera_marina_Chr06_9409811)	604.0	797.0	0.7578419071518193																				6.11656e-08	0.324725	797.0	42.0	1.01743	0.269762	0.252196	8.689010785185175e-05	True	54M
TACACAGACAGTAATGACAGTACGACA	AAATGGTGCAAAAACAGTTAAACGCAC	(zostera_marina_Chr01_41616607)	216.0	331.0	0.6525679758308157																				2.246310000000001e-18	0.519534	331.0	29.0	1.03161	0.36858	0.353474	5.893934086726145e-15	True	54M
TACACAGACCTCACTCATACTTCCTAA	CCTTACTTCAAATCTATCATCCAAAAT	(zostera_marina_Chr06_1505448)	461.0	850.0	0.5423529411764706																				1.2528599999999998e-21	0.379341	850.0	46.0	1.1904	0.514118	0.472941	3.777252830368133e-18	True	54M
TACACAGATTTTTCTTCTGTTTCGGCC	TTTTCAGCCATAACCCCCATCTCATGG	(zostera_marina_Chr05_24285754)	334.0	693.0	0.481962481962482																				2.43855e-18	0.440233	693.0	44.0	1.36385	0.574315	0.549784	6.388012433749086e-15	True	54M
TACACAGCGTCAGAATAAAGATCGTCG	AACACAGTCCACTCTTGAACATCTCCA	(zostera_marina_scaffold_189_71070)	941.0	1683.0	0.5591206179441474																				2.6777900000000003e-107	0.594224	1683.0	48.0	1.55349	0.491384	0.488414	4.0902013701613844e-103	True	54M
TACACAGGGATAACAAAATCATTCTAA	AAAATAAATACCACATCTTCATGAATT	(zostera_marina_Chr01_32751580)	381.0	750.0	0.508																				4.974439999999999e-20	0.428547	750.0	47.0	1.26714	0.629333	0.54	1.4039383202056355e-16	True	54M
TACACAGTGAAGTTATATGGATAATAT	CAATGGTGTGAGAAAATAATGGATGAT	(zostera_marina_scaffold_109_101147)	985.0	1918.0	0.513555787278415																				1.0831800000000002e-40	0.400153	1918.0	48.0	1.2845	0.508342	0.5	5.805262528017407e-37	True	54M
TACACATAACCAGGGAGACCCTGAGAC	TACGAACGGGCAAATTTAATCACACAT	(zostera_marina_Chr05_32330373)	783.0	1367.0	0.5727871250914411																				1.67428e-30	0.394223	1367.0	48.0	1.47394	0.467447	0.450622	6.84927630898751e-27	True	54M
TACACATACTTCCATTTTTCTGTACCA	AACATCATCTGAATTTTGGGATTGACA	False	420.0	584.0	0.7191780821917808	-	Methyltransf_29	PF03141.19	1.8	11.1	0.7	1.7	11.1	0.7	1.0	1.0	0.0	0.0	1.0	1.0	1.0	0.0	-	-1.0	1.16108e-08	0.369663	584.0	34.0	1.06601	0.291096	0.287671	1.739899633802144e-05	True	25M261N29M
TACACATAGATCGAGAAACACGGTGTG	TGGATGGATACTGAATAGATAGGATAA	(zostera_marina_Chr01_42548338)	2432.0	2952.0	0.8238482384823849																				5.32537e-32	0.245884	2952.0	48.0	0.829781	0.181233	0.178184	2.2756445025539927e-28	True	54M
TACACATATAAGAACAATGGTGGTCCA	AAAACTGCAGTCACCATTTTATCATAT	(zostera_marina_Chr01_28605492)	737.0	1089.0	0.6767676767676768																				9.96918e-25	0.377004	1089.0	48.0	1.17869	0.393939	0.350781	3.3785892777838637e-21	True	54M
TACACATCAATTATAATACACGCTATT	TACATGGTGGGATTATTGGAATTGAGT	(zostera_marina_Chr02_3221511)	1316.0	1623.0	0.8108441158348737																				1.55315e-15	0.277962	1623.0	48.0	0.877466	0.237831	0.210105	3.551074003852828e-12	True	54M
TACACATCTTCAACTAATTTTAACTTA	CCATTCTCCACAAGACTGTTCAGTAGG	(zostera_marina_Chr04_25033742)	243.0	483.0	0.5031055900621118																				4.16219e-17	0.479417	483.0	38.0	1.35561	0.52795	0.52795	1.0286110058371649e-13	True	54M
TACACATCTTCCCAGTTCTTAACCTGT	TTTGACAATTCCTTGGTGTGGATTTTA	(zostera_marina_Chr03_38643957)	206.0	319.0	0.64576802507837																				3.05476e-14	0.541255	319.0	30.0	1.1437	0.369906	0.369906	6.520126005580417e-11	True	54M
TACACATCTTGCCTTTCCTATGGTATG	TGCACCGGAAAGTGCGATCATATCCTT	False	3366.0	4235.0	0.7948051948051948	-	peroxidase	PF00141.26	0.00034	24.4	0.1	0.00034	24.4	0.1	1.0	1.0	0.0	0.0	1.0	1.0	1.0	1.0	-	-1.0	1.94956e-33	0.434698	4235.0	40.0	1.02382	0.288548	0.262574	8.675286415866567e-30	True	22M91N32M
TACACATGCATATTATATAGATCGAAG	AAGAAGAAGAAGATCCGAATTCCAATG	(zostera_marina_Chr04_1688702)	33028.0	65486.0	0.5043520752527257																				0.0	0.304196	65486.0	48.0	1.5476	4.08202	3.43826	0.0	True	54M
TACACATGCATCATTAGATTTCCCATA	GTTTTCATATAATAACTTTGTCTGATC	False	303.0	613.0	0.4942903752039151																				6.03175e-15	0.390069	613.0	45.0	1.39894	0.905383	0.779772	1.3372405571229098e-11	True	21M69N33M
TACACATTAATGATGCGAAATTCAATT	CTCTGCAAACAGTAAGATGAGGTTTAT	(zostera_marina_Chr05_24381022)	1400.0	1636.0	0.8557457212713936																				1.76984e-06	0.214198	1636.0	48.0	0.741184	0.184597	0.156479	0.0022510551241162	True	54M
TACACATTTGTATGCAAGTTTTGCCAT	GACATTGATTTCATTTAAGTCATAATC	(zostera_marina_Chr03_32515421)	225.0	301.0	0.7475083056478405																				2.64367e-07	0.393422	301.0	22.0	1.13825	0.265781	0.265781	0.0003582373788207	True	54M
TACACCAAAGAAATAGGATGAACGTAG	TATCGCTCCAAGATTCTGTGGATCAGT	(zostera_marina_Chr01_28672274)	73.0	124.0	0.5887096774193549																				1.5827e-10	0.719948	124.0	15.0	1.09147	0.532258	0.419355	2.6970659096059414e-07	True	54M
TACACCAAATTATTATCCATCCACATC	GGCCGACCGCACTGCAGATTTAACCGG	(zostera_marina_Chr04_5601904)	11697.0	12778.0	0.9154014712787604																				9.30747e-30	0.120395	12778.0	48.0	0.668137	1.25951	0.388011	3.721976791483283e-26	True	54M
TACACCAAGGAGAGTAAACACGCCAAA	CACAACTTGTTTCTGGCAGAGCCTCAG	(zostera_marina_Chr05_31242950)	620.0	862.0	0.7192575406032483																				3.69472e-26	0.471281	862.0	44.0	1.07974	0.292343	0.290023	1.316734539377177e-22	True	54M
TACACCAATCGAATCGAATCGAATCGA	ATCAAATCAAACAAACTCCTCCTTCGA	(zostera_marina_Chr01_22058344)	717.0	843.0	0.8505338078291815																				2.48126e-07	0.506654	843.0	21.0	0.746953	2.06524	1.24318	0.0003369486197907	True	54M
TACACCAATGGAGTGTTCCCGATCAAT	TCAGTCACATCCTTAGCAATTCTGGGG	False	4540.0	5141.0	0.8830966737988718																				1.1481500000000001e-18	0.180322	5141.0	48.0	0.752293	0.298969	0.187901	3.0515428910425848e-15	True	26M87N28M
TACACCACGCAAGCTGCAAACATGTCT	TAGGAAATAGGAAGTACTCGGGGAATA	(zostera_marina_Chr06_20481515)	182.0	359.0	0.5069637883008357																				2.76023e-13	0.568353	359.0	33.0	1.2469	0.509749	0.509749	5.580315638521924e-10	True	54M
TACACCACTGTTTAAAATCAAATCCAC	GGCAAACTCCTCCGACCATCACCATCT	(zostera_marina_Chr05_29955076)	606.0	984.0	0.6158536585365854																				2.72831e-15	0.324521	984.0	45.0	1.31811	0.469512	0.435976	6.15823059060556e-12	True	54M
TACACCAGTCACCACTCACCACTCACC	ACTCACCAAGCAGCTAATGACATAAAA	(zostera_marina_Chr01_41944179)	237.0	407.0	0.5823095823095823																				1.93825e-15	0.514442	407.0	23.0	1.2134	7.57494	5.56757	4.409030984112439e-12	True	2S52M
TACACCATAGCGACAGTGACTTGTTGG	TCCTCCTATGTTAACTACAAGCAAGGG	False	704.0	1365.0	0.5157509157509158	-	Mito_fiss_Elm1	PF06258.14	0.07	16.3	0.0	0.07	16.3	0.0	1.0	1.0	0.0	0.0	1.0	1.0	1.0	0.0	-	-1.0	4.46096e-40	0.463092	1365.0	48.0	1.18744	0.52674	0.501099	2.355749944184588e-36	True	34M191N20M
TACACCATCCATCATGACCGGCTTTCA	ACGGACAACCCATGAACAACTCCGACG	(zostera_marina_Chr03_37130110)	4542.0	7900.0	0.5749367088607595																				9.53437e-187	0.393613	7900.0	48.0	1.40679	0.461392	0.448101	2.7877999410051465e-182	True	54M
TACACCATCGTCAGAAAAGGTTACAAA	ACCAAAGCCTCTGTGTCCACTTCTCTT	(zostera_marina_Chr01_24406520)	892.0	1534.0	0.5814863102998696																				4.85955e-60	0.501961	1534.0	48.0	1.3496	0.473272	0.437419	3.8919952556288246e-56	True	54M
TACACCATGTGACAGTGAGTCTCGCTG	AACTTGACCTCATATAGAGGTAATGCT	(zostera_marina_Chr01_4983009)	62.0	129.0	0.4806201550387597																				1.90065e-18	0.891827	129.0	15.0	1.37098	2.29457	1.41085	5.002652065659391e-15	True	54M
TACACCATTCCAACCTCAAGCATTGAA	GCATGAGGAATCCCCATAGCAAATTTA	(zostera_marina_Chr05_29959750)	1524.0	2563.0	0.5946156847444402																				8.73436e-88	0.431163	2563.0	48.0	1.21865	0.437768	0.425673	1.0609515476138948e-83	True	54M
TACACCCAAACACAAATGTGATATACA	CTAATACTAGTAATACAACACCCAAAA	(zostera_marina_Chr02_36905844)	489.0	829.0	0.5898673100120627																				2.133e-23	0.377676	829.0	46.0	1.21443	0.427021	0.425814	6.885606591571917e-20	True	54M
TACACCCAACCAACATAGCCGTTGGGT	GTTCCTCTATATAAACACATCTAACCC	(zostera_marina_Chr01_3236006)	251.0	435.0	0.5770114942528736																				3.12336e-09	0.327784	435.0	29.0	1.87219	3.67816	3.15862	4.8763944909015714e-06	True	54M
TACACCCACGGCAGATAGGGACCGAAC	TGTCTCACGACGTTCTGAACCCAGCTC	(RF_all_AHZC01000107.1/3353-555_2487) (octopus_trinity_TRINITY_DN48102_c0_g1_i11.p1_27) (mge_aclame_genes_all_0_gene:plasmid:131183_2609)	109.0	288.0	0.3784722222222222																				2.07526e-06	0.358746	288.0	19.0	1.97917	0.6875	0.6875	0.0026251267955656
TACACCCATTTCTGAATTTTAATTCAA	ATTATCTGGCCTGCTCATTCACAAGAT	(zostera_marina_Chr06_18007270)	385.0	526.0	0.7319391634980988																				4.27697e-09	0.403959	526.0	26.0	1.06213	0.355513	0.338403	6.612585915053479e-06	True	54M
TACACCCCATAGAAAACTTCTAGCAAG	CCCTCCCTTATGTTTGAACTGATACTT	(zostera_marina_Chr03_37514796)	830.0	1328.0	0.625																				3.03215e-26	0.380203	1328.0	45.0	1.28939	0.406627	0.394578	1.0836072535798934e-22	True	1S53M
TACACCCCCTCACTAGGAGAAAGCGGT	GGAGATGTCGGAGGAGACATCAAAGTT	(zostera_marina_Chr06_7616065)	7423.0	9049.0	0.8203116366449331																				2.7648100000000003e-266	0.265656	9049.0	47.0	0.918205	2.306	1.81578	1.2105427695808938e-261	True	54M
TACACCCGTTCCACCACTACACCACCT	TTAATCTTTGCCAACCCATATCCTTGC	(zostera_marina_Chr03_38703022)	107.0	237.0	0.4514767932489451																				5.21192e-09	0.586246	237.0	25.0	1.70341	0.78481	0.721519	8.005860774231373e-06	True	54M
TACACCCTATACAGCTGAACTCATCTA	CAAATGTCTGATCCTTGGAACAATTAG	(zostera_marina_Chr06_9957561)	815.0	1595.0	0.5109717868338558																				2.43351e-48	0.464844	1595.0	47.0	1.22825	0.508464	0.50721	1.5541571378907293e-44	True	49M5S
TACACCCTCCTTGATTCCGATCGGGTG	ATCGACTGGGTCGCCCTCTTCTGCGTC	(zostera_marina_Chr01_35097736)	438.0	606.0	0.7227722772277227																				1.19577e-08	0.304643	606.0	41.0	1.00329	0.323432	0.288779	1.7904017207110225e-05	True	54M
TACACCGACGTTCTGTATTTTAGGATG	CCTAAAGCAATGGCCAGAATGATGATA	(zostera_marina_Chr03_33389606)	9959.0	10901.0	0.9135859095495826																				1.7851400000000002e-28	0.13062	10901.0	48.0	0.643273	0.127878	0.100541	6.861880877637679e-25	True	54M
TACACCGAGACTTTGTACCTTTTATCT	TCAACTCCGGATTAAGAAGCGCAAGAA	(zostera_marina_Chr03_27327605)	290.0	575.0	0.5043478260869565																				4.79272e-18	0.457341	575.0	46.0	1.1996	0.518261	0.516522	1.2390710752621247e-14	True	54M
TACACCGCCCTTGGGGGCGGTGCCTGT	TTCTTCTTCTTCTTGTCCCTACTGGGA	False	1353.0	1608.0	0.8414179104477612																				1.79781e-16	0.214838	1608.0	16.0	1.18528	0.299129	0.251244	4.310082332264277e-13
TACACCGCCGGCCACCAACTGGTCATA	AGATTACTACTATTGCTACCACCACCA	(zostera_marina_Chr04_1938762)	399.0	660.0	0.6045454545454545																				3.90765e-16	0.402263	660.0	45.0	1.3362	0.434848	0.431818	9.212171380100513e-13	True	54M
TACACCGGACCGTAACCACCTTCTCCG	ATCTTCCGATCTGCTGAGAAATAATCC	(zostera_marina_Chr02_34741088)	274.0	381.0	0.7191601049868767																				1.1185e-09	0.42862	381.0	35.0	0.942229	0.286089	0.286089	1.8000965398701675e-06	True	54M
TACACCGGATATGGACCGAACTGTCTC	ACGACGTTCTGAACCCAGCTCACGTAC	(Zostera_marina_mitochondrion_NC_035345.1_125370) (RF_all_MLAW01000094.1/2057-4947_2561) (zostera_marina_scaffold_372_20124) (Zostera_marina_chloroplast_NC_036014.1_123118) (TAIR10_Pt_131318) (mge_aclame_genes_all_0_gene:plasmid:141404_2593)	611.0	910.0	0.6714285714285714																				5.75425e-16	0.485195	910.0	24.0	1.37401	0.475824	0.387912	1.3449564865754117e-12
TACACCGGTGGATATAGGAGGAACTGG	CATTGGACCACACTTTAGTATTGCATT	(zostera_marina_Chr05_2031208)	122.0	159.0	0.7672955974842768																				4.38595e-06	0.59322	159.0	18.0	0.907074	0.238994	0.238994	0.0054083902031219	True	54M
TACACCGTTTTTATTTCAAGCCATTTC	GGTCGTTCCTGAAGAAGGAAGAAACCA	False	9882.0	11692.0	0.8451932945603832																				2.26116e-16	0.126409	11692.0	48.0	1.02675	1.2216	1.05132	5.393418616201857e-13	True	35M86N19M
TACACCTACTATTCCAAGTGGATTCCA	CATCTCCATCATCACATGATCTGGACG	False	3749.0	4216.0	0.8892314990512334																				5.23635e-27	0.145951	4216.0	48.0	0.75396	0.187619	0.172676	1.9203831317104452e-23	True	30M103N23M1S
TACACCTCAGACAGCTTATCCTGTTCC	TTATTATTATTATTATTAAATCCTAGT	(zostera_marina_Chr05_2880694)	155.0	265.0	0.5849056603773585																				3.90931e-12	0.576555	265.0	21.0	1.2488	2.84151	2.38113	7.375339221557951e-09	True	54M
TACACCTCCATGCACAACGCATCTACT	TATGAAGGGCTTGTACCCCTGAGGCTG	(zostera_marina_Chr05_4155302)	2396.0	3387.0	0.7074106879244169																				1.8390400000000002e-85	0.37299	3387.0	48.0	1.11309	0.31119	0.303513	2.1705673054479367e-81	True	54M
TACACCTCGATCTTTTCTCCCAAAACG	GAACAAAATGGAAACCTAACCCAGGGA	(zostera_marina_Chr05_26343426)	573.0	801.0	0.7153558052434457																				4.9496100000000004e-33	0.418191	801.0	37.0	1.23492	0.325843	0.297129	2.1768318545423338e-29	True	52M2S
TACACCTCGTCCAGCATGGAGATCAAC	CTTGACTTGACCCTTCCCGTCTCACCG	(zostera_marina_Chr01_29173339)	86.0	127.0	0.6771653543307087																				3.16504e-11	0.866667	127.0	12.0	1.1558	0.346457	0.346457	5.6419617875732176e-08	True	3S51M
TACACCTGGAATTCTACCATCCTCTCC	CATACTCTAGCTTCCCAGTATCGAATG	(RF_all_KB849434.1/380129-378593_629)	90.0	165.0	0.5454545454545454																				2.48132e-11	0.789256	165.0	7.0	2.11818	1.25455	1.10909	4.45330778674706e-08
TACACCTTCAACTCGGCGAAGGCTTCT	GGGTCTTCAGCAAGGTTGAGTGGGTCG	(zostera_marina_Chr04_28025773)	286.0	588.0	0.4863945578231292																				2.13213e-21	0.498008	588.0	34.0	3.12445	1.07313	1.07313	6.365855396718604e-18	True	2S52M
TACACCTTGATTCTTCCTGCTCTTCCG	ACATAAGTTCTTCCAAAGAAAGCATAC	(zostera_marina_Chr03_25083757)	462.0	646.0	0.7151702786377709																				2.66322e-12	0.347959	646.0	31.0	1.18639	0.362229	0.359133	5.076730770309165e-09	True	54M
TACACCTTTCCTACTGTTGTTTGGTTT	TCACAATTCTTCTCGTTGGACGTGACG	(zostera_marina_Chr04_4084336)	236.0	392.0	0.6020408163265306																				1.42352e-09	0.4538	392.0	31.0	1.27398	0.443878	0.438776	2.2745950204774004e-06	True	54M
TACACCTTTGGATTCATTTTCTTGGAA	TTTTGATAAAGGTTCTCTTAATTAGAA	(zostera_marina_Chr01_23187737)	462.0	676.0	0.6834319526627219																				2.42895e-10	0.349524	676.0	43.0	1.11234	0.331361	0.328402	4.0878120952598393e-07	True	54M
TACACGAACTGCACGCATGAAATGCTT	GGTCGGGCCTCCCACAAGAGTGCATTC	(zostera_marina_scaffold_7_5913271)	927.0	2015.0	0.4600496277915633																				1.85806e-32	0.36127	2015.0	48.0	3.03779	4.47196	3.24665	8.044999485031854e-29
TACACGACAAACCTAGGGCAAGAAAAG	GGTGATAACACAGTGACAATGAGACGA	(zostera_marina_Chr05_4922025)	384.0	563.0	0.6820603907637656																				2.26916e-06	0.317499	563.0	43.0	1.13475	0.365897	0.328597	0.0028620178126176	True	54M
TACACGACCGATTGGAAGAAAGAGATA	CCGAGTAATCCGTCGAGAATGTTCACT	(zostera_marina_Chr01_8746613)	325.0	488.0	0.6659836065573771																				4.82785e-11	0.411728	488.0	42.0	1.09411	0.342213	0.342213	8.505138462238406e-08	True	54M
TACACGAGCAAGCACTGTGGGAGAACT	AAGTGGCTGAGAATCACAATCATCCAT	(zostera_marina_Chr01_35096830)	479.0	627.0	0.7639553429027113																				1.19325e-09	0.27998	627.0	39.0	0.932848	0.23764	0.23764	1.9167231399129613e-06	True	54M
TACACGAGGCATCGTGTTGGTTGATGT	TGCTGTGTTCCTTCCCAATATTCCAGC	(zostera_marina_Chr03_35503899)	856.0	1644.0	0.5206812652068127																				5.46442e-42	0.449049	1644.0	48.0	1.69576	0.726886	0.676399	3.0185048160155783e-38	True	51M3S
TACACGAGGTGGAGGTTGCTGTTGTTG	TTGTTGCTGCTGCTGCTTGCGTATTCG	(zostera_marina_Chr03_35591378)	786.0	954.0	0.8238993710691824																				1.53285e-09	0.256709	954.0	44.0	1.03761	1.69602	1.13103	2.444018467916935e-06	True	54M
TACACGAGTTGTTCTTGGTGACGAAGA	AGTAGAGTTTTTCCTCCCTGATGTAGT	(zostera_marina_Chr03_28911555)	414.0	769.0	0.5383615084525357																				7.64922e-29	0.516592	769.0	42.0	1.33309	0.553966	0.518856	2.9750951488372343e-25	True	54M
TACACGATAAATATTATATGGAATAAA	GGAAATATATATTATTTCTAAACCGAT	(zostera_marina_Chr06_27328249)	77.0	156.0	0.4935897435897436																				3.86316e-14	0.769615	156.0	11.0	1.44186	3.82692	3.80769	8.197858144086001e-11	True	54M
TACACGATGGTCCCTCATTTCTAATCC	TGCACTCTGATCAGACGGATGCCATTG	(zostera_marina_Chr06_18173801)	1237.0	2505.0	0.493812375249501																				3.84523e-112	0.60186	2505.0	48.0	1.26518	0.533733	0.52495	6.193881501442293e-108	True	54M
TACACGCAAGGGAAAAACTTCGGTTGG	CGCTGTCTTCGGTTATACAAGAACGTC	(zostera_marina_Chr03_37618709)	68.0	134.0	0.5074626865671642																				5.85338e-10	0.703571	134.0	18.0	1.09633	0.507463	0.507463	9.59888667378591e-07	True	54M
TACACGCAGCATAAATCTCAACTGGTG	AATATCTAAACATAACAACCTTTGAGC	(zostera_marina_Chr02_3977181)	243.0	397.0	0.6120906801007556																				6.6095e-32	0.62276	397.0	38.0	1.13817	0.405542	0.405542	2.816289258035648e-28	True	54M
TACACGCCGGAGCTGTCCTCCATCTCC	CAATCCAGCCGTTGGATCAACGTCAGA	(zostera_marina_Chr05_20346132)	576.0	761.0	0.7568988173455979																				1.35496e-29	0.447668	761.0	10.0	1.24262	0.328515	0.306176	5.392128836218478e-26
TACACGCCTACCACCCTGTCCAACATC	CTTCATGAAATCCATTATGATTGGTCG	False	2585.0	3139.0	0.8235106721885951																				3.37519e-43	0.285113	3139.0	47.0	0.991073	0.204205	0.192737	1.9182835394931408e-39	True	15M125N39M
TACACGCGGAAGACGGAGAGATGGACG	AACCTGAGCAGAAGAGAACGGATTCCA	(zostera_marina_Chr01_27531830)	460.0	531.0	0.8662900188323918																				5.20417e-06	0.335271	531.0	32.0	0.754724	0.137476	0.137476	0.0063799625644867	True	54M
TACACGCGGAATTCCATCCCCCTCTGC	CGCACTCCAGCAATGCAGTCACAAATG	(RF_all_CP010951.1/2496985-2498519_628)	60.0	181.0	0.3314917127071823																				5.39079e-09	0.593353	181.0	12.0	2.68585	1.96133	1.96133	8.270678863251507e-06
TACACGCGTGTGGGAAGAGATAAAGAT	GGAGGTGGAGATGGAGAGGTAGTAGAT	(zostera_marina_Chr03_38104032)	217.0	349.0	0.6217765042979942																				1.18895e-15	0.591387	349.0	32.0	1.35399	2.76504	2.32665	2.734071448569893e-12	True	54M
TACACGCTTAGGGGCCTTAGCCGGCGA	TCTGGGCTGTTTCCCTCTCGACTATGA	(RF_all_BAWD02000249.1/1-2539_597)	480.0	604.0	0.7947019867549668																				2.47768e-07	0.299954	604.0	14.0	1.14709	0.716887	0.448675	0.0003364729780709	True	5S48M1S
TACACGGAATACAGTGAAGATTTCGAA	ATTATAGACAGACCAAAGATAACATTG	(zostera_marina_Chr05_5234974)	884.0	1595.0	0.5542319749216301																				3.62211e-42	0.451041	1595.0	48.0	1.27884	0.526646	0.472727	2.009453101122121e-38	True	54M
TACACGGACCTTGAATCCAGGTGCCCC	AGAAATGGCAGACTTGATAATCGAAAT	(zostera_marina_Chr05_24217106)	249.0	460.0	0.5413043478260869																				2.71774e-19	0.584583	460.0	40.0	1.18918	0.465217	0.465217	7.422286964443364e-16	True	9M109N45M
TACACGGGAGAAGAAGCATCCATCTTA	GACAACTTTCTGCGACGAACACCACCA	(zostera_marina_Chr01_32148725)	330.0	612.0	0.5392156862745098																				2.12371e-12	0.350169	612.0	41.0	1.14517	0.493464	0.490196	4.072428946621462e-09	True	54M
TACACGGGTCGACGCTGAAGTTCCAAA	GATTCAATTTATATTTTGTATGTATCT	(zostera_marina_Chr04_31414101)	173.0	325.0	0.5323076923076923																				8.48575e-16	0.555227	325.0	30.0	1.20996	0.489231	0.489231	1.9666983994800148e-12	True	54M
TACACGGGTCGTATAGAAGTCCAATTA	ACGCCTCTTGAGCTGAGCAAACTCTCC	(zostera_marina_Chr01_10091401)	5055.0	10328.0	0.4894461657629744																				1.69899e-199	0.436783	10328.0	48.0	1.46036	0.547831	0.542603	5.368228242920399e-195	True	54M
TACACGGTATCCCTCAATGGCTCCCAT	GAGAATCACCTGGGTAGCCCAGATTGC	(zostera_marina_Chr04_28019609)	966872.0	1239443.0	0.7800858934214805																				0.0	0.125569	1239443.0	48.0	1.20417	0.442701	0.431595	0.0	True	54M
TACACGGTATCCCTCGATGGCTCCCAT	GAGAATCACCTGGGTAGCCCAGATTGC	(zostera_marina_Chr04_28013338)	231.0	523.0	0.4416826003824092																				5.37881e-10	0.392215	523.0	34.0	1.95987	1.55449	1.54493	8.841364850548358e-07	True	54M
TACACGTCAGAACTTCCTCCCTGAAAA	AAGAGGTTTACAACCCGTAGGCTGTCA	False	91.0	180.0	0.5055555555555555																				8.59197e-07	0.48962	180.0	11.0	2.09845	4.07222	0.811111	0.0011196266831072
TACACGTCCCTTTGCTTTTCTTCCATT	CGTCTTTCGATCTCCTCATACGTGTCC	(zostera_marina_Chr02_24220392)	570.0	944.0	0.6038135593220338																				1.22829e-10	0.24072	944.0	43.0	1.52952	0.53072	0.508475	2.1081900683639882e-07	True	54M
TACACGTGTACGTGTTTTCTTTGATGT	GTGACCATTGGCTTTTCCACCACTAGC	(zostera_marina_Chr01_25031270)	1031.0	1190.0	0.8663865546218488																				4.96744e-06	0.206723	1190.0	47.0	0.86132	0.189916	0.166387	0.0061001094795469	True	54M
TACACGTTTAGTGGCTAATTACACTTC	TACAGTGTATAACGGCTACTTGGTGGT	(zostera_marina_Chr02_5148214)	119.0	207.0	0.5748792270531401																				8.16134e-07	0.620567	207.0	25.0	1.13582	0.434783	0.434783	0.0010653102340506	True	54M
TACACTAAAATGTACACTTATAGGTAA	CTTTGGATTAGTCGATAATATAATTTG	(zostera_marina_Chr05_4275318)	658.0	1297.0	0.5073245952197378																				2.4446e-52	0.496932	1297.0	48.0	1.22841	0.525058	0.511951	1.6951670506750445e-48	True	54M
TACACTAAAGATGACCCATGAACATTA	TAGTGACGGAAAAGACAAGCAATCTCA	(zostera_marina_Chr04_432676)	225.0	447.0	0.5033557046979866																				8.48757e-17	0.472315	447.0	34.0	1.16481	0.52349	0.521253	2.067225274159633e-13	True	54M
TACACTAAATCAGCTTATAATGAGAAG	AAAGTGACGGAATCAGACATAAACAGA	(zostera_marina_Chr06_2624222)	171.0	214.0	0.7990654205607477																				1.47499e-07	0.425743	214.0	19.0	0.787671	0.205607	0.205607	0.0002037343646232	True	54M
TACACTAACACTACCAACCTCGTCCAA	TAATCTTTTCTCCTTCGACCAATCTTC	(zostera_marina_Chr05_32265050)	302.0	477.0	0.6331236897274634																				1.84683e-15	0.449338	477.0	35.0	1.36617	0.492662	0.412998	4.206038748787658e-12	True	54M
TACACTAATATCTGCTCACTCTCTTGG	ATGCACACACCTTTCATTCTTACCAAG	(zostera_marina_Chr03_37260111)	516.0	801.0	0.6441947565543071																				1.47973e-17	0.398134	801.0	44.0	1.54518	0.425718	0.405743	3.736586442326802e-14	True	54M
TACACTAATGCCATCCAAAAATCATCA	CGGAAGAGGCGGAAATGCCCCCTTTCT	(zostera_marina_Chr05_1325635)	362.0	629.0	0.575516693163752																				1.15205e-16	0.414978	629.0	45.0	1.22092	0.45628	0.45469	2.787697640674445e-13	True	54M
TACACTAGGAATTCCACTTTCCCTTCC	ATCTCTCAAGCCTAGCAGTTTTAAAAG	False	45.0	107.0	0.4205607476635514																				3.00356e-08	0.658781	107.0	5.0	2.20056	3.08411	3.06542	4.3651208132810336e-05
TACACTAGTTCGAGCAGTACCAAGAGA	GCGTCGGTGGGTCTTCGTCGGAGAAGA	(zostera_marina_Chr01_33855102)	17828.0	25333.0	0.7037461019223937																				0.0	0.262073	25333.0	48.0	1.25513	0.358347	0.338018	0.0	True	54M
TACACTCAAAAGTCAAAATGAAAATAA	ATATTTATTATAGTATTATTTTCAAAG	(zostera_marina_Chr06_6014780)	2338.0	3059.0	0.7643020594965675																				6.08019e-89	0.327913	3059.0	41.0	0.96734	0.273946	0.248447	7.500826082817413e-85	True	54M
TACACTCAGTTGATATACGTACATATA	TCTCATTTGATCACTCACACCTAATTT	(zostera_marina_Chr04_25003737)	7830.0	8689.0	0.9011393716192888																				2.8488500000000004e-29	0.161427	8689.0	48.0	0.695184	0.15744	0.118426	1.1227142447783375e-25	True	54M
TACACTCATGAGTTTTTCGTCGCACCT	GAAACTAAATATGGTCCATCGTTAGAT	(zostera_marina_Chr06_25200534)	84.0	154.0	0.5454545454545454																				1.79072e-11	0.680035	154.0	10.0	0.99403	0.454545	0.454545	3.2429537840849456e-08	True	54M
TACACTCCACTTTGTAGCTTGGAGATC	TGGTCTCTGATACAACCATGTTTTAAA	(zostera_marina_Chr02_38658175)	295.0	541.0	0.5452865064695009																				4.70707e-21	0.481456	541.0	40.0	1.21866	0.49353	0.480591	1.3866254371183673e-17	True	54M
TACACTCCTCCGTCGTCACTTCCATCG	TAATCCTCACAAGTGACCGTGAACTGA	(zostera_marina_Chr03_3010808)	4129.0	5012.0	0.8238228252194733																				1.1552300000000001e-29	0.282032	5012.0	46.0	1.08685	0.214685	0.198125	4.605962566264302e-26	True	54M
TACACTCCTTGATGCGGCGGCGGGTGG	TTTACAGACGATCCAATGGGAGCTTGT	(zostera_marina_Chr06_19713756)	950.0	1217.0	0.780608052588332																				3.63134e-17	0.337281	1217.0	46.0	0.989836	0.237469	0.230896	8.998370339733508e-14	True	54M
TACACTCGGAATTCCACTCACCTCTCT	CGATCTCTAGATTAGCAGTTTAAAAGG	(RF_all_DS022282.1/1198702-1197236_577)	155.0	515.0	0.3009708737864077																				4.56413e-10	0.498095	515.0	23.0	4.14955	4.45437	4.45049	7.539437345961888e-07
TACACTCGTTACTACAGAATCCCATCT	CACCCTTGTACATGTAGATATCAGTCC	(zostera_marina_Chr01_2167203)	14765.0	23364.0	0.6319551446670091																				0.0	0.402981	23364.0	48.0	1.42337	0.413285	0.401002	0.0	True	54M
TACACTCTAACCGGCTTCTTATTCTTC	TTCATCAAAAACTGAGAAGAAAGACTG	(zostera_marina_Chr04_32928778)	539.0	1101.0	0.4895549500454133																				4.41487e-30	0.391204	1101.0	48.0	1.24343	7.46685	3.00454	1.783850664036587e-26	True	30M3I21M
TACACTCTAGATACGATTTCTACCCGT	TCAGAGGGAACCTTTGTGCGCCTCCGT	(RF_all_EF067920.1/114024-111149_2251)	111.0	159.0	0.6981132075471698																				2.58257e-11	0.957265	159.0	6.0	1.05883	0.358491	0.358491	4.630032350571495e-08				seq_6_3075	gi|2325195844|gb|OM494341.1|	98.148	54.0	1.0	0.0	1.0	54.0	155689.0	155742.0	3.32e-17	99.6	2325195844.0	OM494341	168307.0	186043	Entomoneis sp. isolate C2 plastid, complete genome	True
TACACTCTCCCACATGGGGAGATGTTA	GACAAGTAAGCCTCCAAAGTGCAATGG	(RF_all_LFYR01001074.1/114744-114585_62) (zostera_marina_Chr02_2141411)	875.0	1212.0	0.721947194719472																				2.61168e-10	0.330339	1212.0	27.0	1.10828	0.392739	0.370462	4.385903381096832e-07	True	54M
TACACTCTCCCACTTGGGGAGACGTTA	GGTTGATGCTCCTCCTAAGTGCAATGG	(RF_all_LFYR01000781.1/285573-285413_62) (zostera_marina_Chr01_38805285)	8026.0	15918.0	0.5042090714913934																				5.48583e-136	0.371418	15918.0	48.0	1.81295	2.62816	2.61107	1.1109280770109994e-131	True	54M
TACACTCTCTCAAGCCGGCTACTGATC	GTCGCCTTGGTGAGCTTTTATCTCACC	(RF_all_GG700527.1/1190395-1188932_216)	49.0	127.0	0.3858267716535433																				1.186e-11	0.843781	127.0	6.0	2.93583	2.72441	2.72441	2.171769542384331e-08
TACACTCTGCGAATGATTTCCAACCAT	TCTGAGGGAACCTTTGGGCGCCTCCGT	(RF_all_CP013217.1/2849066-2846137_2305) (mge_aclame_genes_all_0_gene:plasmid:141404_2297)	295.0	554.0	0.5324909747292419																				3.32412e-16	0.809633	554.0	16.0	1.92738	0.669675	0.523466	7.864480890064174e-13
TACACTCTTATGCAATGCTCTCAAAAG	CCAAGGCTTAGATTTCTTGGATTCTTC	(zostera_marina_Chr03_38493943)	340.0	516.0	0.6589147286821705																				5.10886e-22	0.466242	516.0	39.0	1.06335	0.354651	0.346899	1.5643505756693889e-18	True	54M
TACACTCTTGCCTTTACCAGGGTAGAG	ATTCTGACGATAGTCATAGGCCCTACC	False	922.0	1100.0	0.8381818181818181																				2.6368499999999998e-20	0.561346	1100.0	6.0	0.886793	0.21	0.193636	7.53050211413136e-17
TACACTGAATCAAAGGAAAGACTGATG	TCTTTAATGAGATGAATATTACTCATA	(zostera_marina_Chr03_39900781)	1763.0	2005.0	0.8793017456359102																				2.33765e-06	0.128218	2005.0	47.0	0.856731	0.883292	0.753616	0.0029455622379868	True	54M
TACACTGACAAGATTGTTGGGTGAATA	CTCGTCTGTCATCTCAAGCTGTTCCGA	(zostera_marina_Chr05_23993356)	389.0	667.0	0.5832083958020989																				2.5904300000000003e-19	0.443886	667.0	44.0	1.43388	0.530735	0.482759	7.081221783283239e-16	True	54M
TACACTGACTTTTTGCACAATGACACC	CTCTAAACCGATTCTTGCAACTCTTTG	(zostera_marina_Chr02_36088520)	166.0	300.0	0.5533333333333333																				1.91895e-12	0.498121	300.0	30.0	1.21751	0.47	0.47	3.6894573143546067e-09	True	54M
TACACTGCAGCATCCAAAGCCGATTTT	CTTGAACAGTAAATTCTATATCCATCA	(zostera_marina_Chr02_39768666)	203.0	404.0	0.5024752475247525																				9.053360000000001e-18	0.520919	404.0	33.0	1.58874	0.792079	0.767327	2.30963551510506e-14	True	4S50M
TACACTGGACACGATATTCCAGGTGAC	GCCAGTGAAAAGCAGAGCGACGAGAGT	(zostera_marina_Chr05_3947494)	3148.0	4797.0	0.6562434855117782																				4.69123e-100	0.369608	4797.0	48.0	1.16213	0.362727	0.352512	6.607072758102381e-96	True	54M
TACACTGGTACTGAAACAACAGTCATT	GGTCTAGATCAACTATATTTGAACAAA	(zostera_marina_Chr04_24228199)	119.0	196.0	0.6071428571428571																				3.26923e-12	0.696496	196.0	17.0	1.11297	0.403061	0.403061	6.1971094891866394e-09	True	54M
TACACTGGTATTTAGATTTATCATATG	GGCTAGGCCCAATAACACAAATGAACC	(zostera_marina_Chr04_28441853)	1093.0	1395.0	0.7835125448028674																				5.7173e-49	0.377547	1395.0	29.0	0.96679	2.65878	2.24803	3.701014122999504e-45	True	54M
TACACTGGTGGTTTGAATTCGTTGCAG	TTTTATCGGCACACGGCGGAGGAGGAG	(zostera_marina_Chr01_41498916)	301.0	531.0	0.5668549905838042																				2.10266e-13	0.393318	531.0	39.0	1.10922	2.9661	2.12241	4.2805839631028005e-10	True	54M
TACACTGGTTTTTCCTTCAATTTAACT	CGACCCTTGCATTTGGGCAGACCAATG	False	307.0	602.0	0.5099667774086378																				1.2643e-12	0.439111	602.0	30.0	1.50528	0.961794	0.880399	2.457212268036729e-09	True	32M87N22M
TACACTGTCCAGAACATAATACAAGTA	GACCAAATCGGAAGAAGCTCTGTTATC	(zostera_marina_Chr06_28101154)	5010.0	5505.0	0.9100817438692098																				2.33881e-06	0.14456	5505.0	48.0	0.694308	0.124069	0.100999	0.0029469479556816	True	54M
TACACTGTCCCCGATCCGGATAACGGA	CCTGGGTTAGAACTCCAAACATACCAG	(RF_all_CP003230.1/261781-264670_2165)	100.0	259.0	0.3861003861003861																				1.01446e-13	0.717938	259.0	12.0	2.02902	0.733591	0.679537	2.1021342377432957e-10
TACACTGTGTCATTACGATATTAATAA	TAATACTTGTGGGTTATCTCAAATCTC	(zostera_marina_Chr05_1989563)	26940.0	31401.0	0.8579344606859655																				1.1938e-176	0.180861	31401.0	48.0	0.800468	1.16996	0.402917	3.2731032694866005e-172	True	54M
TACACTTAACTCCTCCTTCAATCTGTA	ATTAACTCCAACAATCTCCCACTTGGA	(zostera_marina_Chr03_2637118)	44.0	80.0	0.55																				3.63338e-07	0.838384	80.0	8.0	1.97759	4.6625	3.625	0.0004870977191034	True	54M
TACACTTCGGCAGAAACACATTGACGC	TTTTGCGCGTATTTTAGGATTCTTGTG	(zostera_marina_Chr05_29969172)	507.0	914.0	0.5547045951859956																				2.48989e-34	0.410783	914.0	47.0	1.22721	0.5186	0.47046	1.1358262242209052e-30	True	54M
TACACTTGATTACTTATTACAGATCCA	TTTTCGCATGAGTCATGCTGCTTTCCA	(zostera_marina_Chr06_28004852)	6203.0	6811.0	0.9107326383790928																				1.20544e-21	0.128546	6811.0	48.0	0.671677	0.115989	0.101747	3.636949089510463e-18	True	54M
TACACTTGATTTCCCTTCGGAAGAATT	GGCATAATCGCAAGCTCGTAAGAATTG	(zostera_marina_Chr01_3052981)	143.0	196.0	0.7295918367346939																				1.79173e-07	0.50989	196.0	19.0	0.977045	0.27551	0.27551	0.0002459575319031	True	54M
TACACTTGGAATTCCACTCACCTCTCT	CGAACTCTAGACTGATAGTTTAGGAGG	(RF_all_LIGP01000013.1/430-1893_577) (mge_aclame_genes_all_0_gene:plasmid:134731_570)	185.0	445.0	0.4157303370786517																				2.70645e-10	0.44949	445.0	19.0	3.08557	3.48539	3.40449	4.539909081726642e-07
TACACTTGGCGTGGCCGTGCTTTCCGG	TTTTCGAGACGGAAATGCTCAACACCT	False	77.0	131.0	0.5877862595419847																				2.85067e-10	0.771893	131.0	10.0	1.78003	1.42748	1.42748	4.774254371689687e-07
TACACTTTCAACTCATCTCCACCTCGT	ATGCTTTCCGGCCTTTCTGTCTTCCAG	(zostera_marina_Chr03_29319531)	508.0	936.0	0.5427350427350427																				3.70207e-24	0.397841	936.0	45.0	1.24839	0.470085	0.470085	1.2292366414239076e-20	True	54M
TACACTTTCACCTTTAGGAACCATTTC	TATAATCTAACTGATCAAAAGAAACAC	(zostera_marina_Chr01_42440315)	1060.0	1807.0	0.5866076369673492																				2.12025e-42	0.40218	1807.0	48.0	1.21022	0.430548	0.425567	1.1828697570037954e-38	True	54M
TACACTTTGAATAAAAAGAAACTGCTT	TTATCTGAAAACAGTGTAGTGTTCAAA	(zostera_marina_Chr01_20708171)	919.0	1167.0	0.7874892887746359																				2.75597e-12	0.306184	1167.0	47.0	1.0088	1.37532	0.794344	5.248393435996944e-09	True	54M
TACACTTTGGCATCATGATTGATTGAT	AAACAAGACATAAACAAATTAAAATAT	(zostera_marina_Chr01_8940774)	168.0	208.0	0.8076923076923077																				2.5278e-06	0.524328	208.0	19.0	0.834927	0.197115	0.197115	0.0031768414410076	True	54M
TACACTTTGGGTGTCCGGACATAGCGA	TCAAGTTCGCTCATGCTATCGATAAGT	(zostera_marina_Chr06_5019316)	2294.0	2559.0	0.8964439234075811																				3.47963e-07	0.145986	2559.0	45.0	0.715953	0.16569	0.154357	0.0004672094664634	True	54M
TACACTTTTCATAGGACCTGCCTGTAT	GACTTCATTAGTATTAAGAAACACAGT	(zostera_marina_Chr01_34877782)	380.0	610.0	0.6229508196721312																				7.65647e-16	0.363505	610.0	42.0	1.24005	0.396721	0.393443	1.778462505923729e-12	True	54M
TACACTTTTGTTCCAATTAAATATATA	TAATCATGGGGACGTAGTGACGTACGT	(zostera_marina_Chr02_39646504)	4929.0	5863.0	0.8406958894763773																				8.122470000000006e-97	0.240656	5863.0	31.0	1.31581	0.238103	0.199557	1.1015226296014726e-92	True	54M
TACAGAAAACAAGAGAATTTATTTTTG	TTGGATCATCTCACCTGATCTGTTAGG	(zostera_marina_Chr03_30594054)	264.0	390.0	0.676923076923077																				6.08642e-36	0.668291	390.0	21.0	1.18579	0.382051	0.369231	2.897230175614807e-32	True	54M
TACAGAAACCACCAAGAAAATGAATGA	CCCAAAATGCCAAAACCAAAAGTCTAT	(zostera_marina_Chr01_8945989)	862.0	1816.0	0.4746696035242291																				5.715329999999999e-57	0.346386	1816.0	48.0	1.9319	0.590859	0.565529	4.323170590809056e-53	True	54M
TACAGAAACCTTCATTTGATGAGATCA	CACGTTTCATGGGGTCTTTGTAACCAG	(zostera_marina_Chr05_8860489)	263.0	633.0	0.4154818325434439																				6.80925e-26	0.489767	633.0	40.0	1.69462	0.63981	0.63981	2.40509383489249e-22	True	54M
TACAGAAACTCAGATTCTGCCTCGGAT	CAAGAAAAGGAGCGTCGCTGCCAGCGA	(zostera_marina_Chr05_1856637)	493.0	590.0	0.8355932203389831																				9.69532e-13	0.308929	590.0	30.0	0.772978	0.194915	0.169492	1.897196526567853e-09	True	54M
TACAGAAATCAGATCTTAATAAATATT	CTCAAATACAAGAAAAAGAAAGCCAAG	(zostera_marina_Chr04_1734607)	615.0	991.0	0.62058526740666																				3.03204e-28	0.376904	991.0	44.0	1.36946	0.392533	0.392533	1.1571138520849668e-24	True	54M
TACAGAAATCAGTGCTGCCTTGAGCAC	ACTTACTGCAACCCTCAAACTTACATC	(zostera_marina_Chr06_6856184)	3615.0	5791.0	0.6242445173545156																				1.17271e-200	0.427968	5791.0	48.0	1.47971	0.448282	0.423588	3.732801353247405e-196	True	54M
TACAGAAATGGGCTTTCACTGCTTTCC	ATTGTTTCTGTAACGATAAAACTTAAA	(zostera_marina_Chr05_928591)	361.0	886.0	0.4074492099322799																				9.92846e-11	0.36208	886.0	35.0	2.18351	1.74944	1.7246	1.71414654535827e-07	True	54M
TACAGAAATTGGGCTTCGATGTCTCTC	CTCCGTTTTTCATCCCAGTCGTTTCCG	(zostera_marina_Chr04_28124412)	1235.0	1894.0	0.6520591341077085																				6.266e-43	0.392917	1894.0	48.0	1.30743	0.391235	0.373812	3.5389544143725324e-39	True	54M
TACAGAACAAATAACTTATATAACACA	CGTGTTGTTGTTTATTGTTTAAGAAAT	(zostera_marina_Chr05_22707634)	1528.0	2915.0	0.5241852487135507																				4.10186e-118	0.415441	2915.0	48.0	1.30593	0.528645	0.501887	7.019455088029519e-114	True	54M
TACAGAACAAGATGAGAAATGTTATTA	CCAATGTTGCCTCCATTTGAATGAGAA	(zostera_marina_Chr03_24716780)	807.0	1589.0	0.5078665827564506																				4.48163e-55	0.493467	1589.0	48.0	1.18737	0.505979	0.500944	3.27112265209004e-51	True	54M
TACAGAACCACCGGATCACTAAGACCT	GCTTTCGCACCTGCTCGACGTGTCTGT	(RF_all_CP001905.1/425194-428073_2330)	963.0	1704.0	0.5651408450704225																				1.65588e-26	0.409286	1704.0	34.0	2.28998	1.73181	1.67136	5.971838341502572e-23
TACAGAACCACCGGATCACTATGACCT	GCTTTCGCACCTGCTCGACTTGTCAGT	(RF_all_CP011568.2/1668852-1671730_2329) (octopus_trinity_TRINITY_DN48102_c0_g1_i19.p1_348) (mge_aclame_genes_all_0_gene:plasmid:139559_2330)	91.0	368.0	0.2472826086956521																				1.09939e-14	0.655764	368.0	15.0	2.86275	2.26087	2.26087	2.404130700341934e-11
TACAGAACCCTCATCATTGTTAACAGT	AACATCTCTACACAAACGCTTTGTAAG	(zostera_marina_Chr03_24378646)	53.0	106.0	0.5																				3.86857e-12	0.864407	106.0	13.0	1.26848	0.528302	0.528302	7.301084567751139e-09	True	54M
TACAGAACCTGTTTAAGGTTGATCAAA	GGGTTGTTCAGAGGTGAGACTAGCGCA	(zostera_marina_Chr04_30603353)	186.0	363.0	0.512396694214876																				2.1361e-12	0.518562	363.0	31.0	1.34862	0.526171	0.520661	4.095565621058482e-09	True	54M
TACAGAAGACGAACAAGAAGAAAGCGG	CGGCGATAATGGAAGAAGTTATGATTG	(zostera_marina_Chr04_757289)	138.0	168.0	0.8214285714285714																				1.23413e-06	0.978873	168.0	8.0	0.862122	0.184524	0.184524	0.0015887490980207	True	54M
TACAGAAGCATTATACCTGAATCCATC	ATTACTCATACGCCCAAATCCACCTTG	(zostera_marina_Chr02_2606746)	378.0	570.0	0.6631578947368421																				1.58054e-21	0.45716	570.0	43.0	1.13866	0.354386	0.354386	4.745462387669704e-18	True	54M
TACAGAAGGTCAATTGTTCTAAATTAC	TGATGATAAATGGTTGGAACATCAAAT	(zostera_marina_Chr04_7815445)	271.0	530.0	0.5113207547169811																				1.35073e-13	0.460036	530.0	38.0	1.19531	0.513208	0.498113	2.7789954072937603e-10	True	54M
TACAGAATAATCTGAAAACATAGAAGG	CCGAACCCTGATATGACAAGAACTTCA	False	597.0	1063.0	0.561618062088429																				4.494010000000001e-28	0.406882	1063.0	48.0	1.3707	0.516463	0.486359	1.70587354041094e-24	True	17S37M
TACAGAATACATAGTTGAATTTGCCAA	GATCTTCTTTATTTTCTTTGGAGGTTG	(zostera_marina_Chr02_37185181)	622.0	917.0	0.678298800436205																				6.54891e-21	0.370582	917.0	45.0	1.17053	3.74155	1.89204	1.9174900135001426e-17	True	54M
TACAGAATATAAGTCGCTGACCCATTA	TACAAAAGGTACGCAGTCACCCCATAA	(RF_all_KE161030.1/4790495-4793401_546)	403.0	751.0	0.5366178428761651																				1.8504e-44	0.910021	751.0	7.0	2.40775	1.80959	1.76298	1.0839094597271863e-40				seq_6_3076	gi|2444428351|gb|CP117698.1|	100.0	54.0	0.0	0.0	1.0	54.0	1173616.0	1173563.0	1.36e-19	107.0	2444428351.0	CP117698	4684039.0	149390	Salmonella enterica subsp. enterica serovar London strain L1 chromosome, complete genome	True
TACAGAATCCCATCTCACCCTTGTACA	TGTAGATATCAGTCCCCCTCCCAAGCT	(zostera_marina_Chr01_2167191)	16332.0	25930.0	0.6298495950636328																				0.0	0.287609	25930.0	48.0	1.39604	0.41103	0.399229	0.0	True	54M
TACAGAATGATCGGATCCGGCCATCAT	GTCCAGCAGTTACAATCACTCGACCCC	(zostera_marina_Chr01_26618616)	176.0	284.0	0.6197183098591549																				8.68753e-18	0.54729	284.0	27.0	1.3267	0.566901	0.450704	2.2181011042921983e-14	True	54M
TACAGAATGATTGAGATGCCTAACAGC	ACGATCAGCTTCCGCAAGTGTATCCAT	(zostera_marina_Chr03_33332080)	675.0	1315.0	0.5133079847908745																				9.27477e-57	0.496125	1315.0	47.0	1.19393	0.502662	0.501141	6.988023457941567e-53	True	54M
TACAGAATGGAACTTCTAAAGATTACA	TCATTTGCATGTTCACATGTTTTGCAA	(zostera_marina_Chr01_41813474)	782.0	1510.0	0.5178807947019868																				1.25933e-56	0.463197	1510.0	47.0	1.21206	0.505298	0.497351	9.46810820076106e-53	True	54M
TACAGAATGTGCTGCTGCTTCTTCTTC	ATTTCCAGTTATCTGAGTATCATAATC	(zostera_marina_Chr05_14930359)	1007.0	1492.0	0.6749329758713136																				5.8362e-12	0.206655	1492.0	48.0	1.26264	0.378686	0.359249	1.0894659423523789e-08
TACAGAATGTTCATAATTGTCCATTGA	ATTGTGTGTTAAAGAGCAACTAGGATT	(zostera_marina_Chr06_23735466)	62.0	99.0	0.6262626262626263																				1.38931e-06	0.911765	99.0	12.0	0.953499	0.373737	0.373737	0.0017814309604162	True	54M
TACAGAATTCGCCGGCCACCGGTTCAG	AAACTCCATATAAGCCTTCACATCATT	(zostera_marina_Chr05_10518970)	621.0	1265.0	0.4909090909090909																				9.760949999999999e-39	0.417232	1265.0	47.0	1.43542	0.664822	0.622925	4.984984386599291e-35	True	54M
TACAGACACGACAGACAGACAGGGAAG	ATAGATAGATGGATAGATAGATCTAAA	(zostera_marina_Chr03_39078398)	303.0	374.0	0.8101604278074866																				7.16086e-11	0.471968	374.0	17.0	0.954797	1.52941	1.35829	1.2478651932275457e-07	True	41M13S
TACAGACAGACAAAGATCCGAACTTGT	CTTACTTGAAGTAGTAAGGAAGGTCAA	(zostera_marina_Chr01_36918810)	169712.0	181835.0	0.933329667005802																				0.0	0.102131	181835.0	48.0	0.55118	0.0873319	0.0778343	0.0	True	54M
TACAGACATATACTGTTTAATTAAAGG	AATTGGTAAAAACAAACTGGTGCAACA	(zostera_marina_Chr01_26446045)	247.0	464.0	0.5323275862068966																				9.51805e-14	0.479985	464.0	30.0	1.29288	4.98491	1.38793	1.9755466310969704e-10	True	54M
TACAGACCATAGAAACAAGCAGCAACT	AATCTGAACCAGATTAAATTGTGGATT	(zostera_marina_Chr06_2331033)	521.0	1020.0	0.5107843137254902																				5.91011e-27	0.469998	1020.0	47.0	1.22299	2.43922	1.93725	2.1638469731989465e-23	True	50M4S
TACAGACGATTATGCTTTACTGACATG	ACATTGTGTAATTAATTATAACAAGAC	(zostera_marina_Chr05_4836549)	4155.0	4454.0	0.9328693309384822																				5.88251e-06	0.156499	4454.0	48.0	0.521509	0.0978895	0.0772339	0.0071807526834994	True	54M
TACAGACTAAATATATATATCAACAGC	TAGGCAAATCTTTTGCACCATTGGAGA	(zostera_marina_Chr04_6500742)	103.0	182.0	0.5659340659340659																				7.21833e-06	0.51168	182.0	16.0	1.15686	0.456044	0.456044	0.0087496460973749	True	54M
TACAGACTCAAGCTACCTGAGGGAAGC	AAAATTCATAATACTTTTCATGTCTCA	(zostera_marina_Chr06_7043161)	382.0	478.0	0.799163179916318																				4.0611e-12	0.351172	478.0	33.0	0.934954	0.261506	0.248954	7.654139763992333e-09	True	54M
TACAGAGAAAGCACCAGGGAGCCTGAG	CCCCACTTATTAAAATCACACACATGA	(zostera_marina_Chr05_7586639)	130.0	199.0	0.6532663316582915																				9.2659e-16	0.647619	199.0	20.0	1.04447	0.773869	0.718593	2.1434077461098136e-12	True	3S49M2S
TACAGAGAATGGGAAAGATTATTGGAT	TGTGAGGAATTCATGGGGAGCTGCTTG	(zostera_marina_Chr05_21287512)	247.0	385.0	0.6415584415584416																				1.48273e-07	0.387406	385.0	34.0	1.14455	0.407792	0.402597	0.0002047781508358	True	54M
TACAGAGAGAGTAGAAATGTGGAATCA	AGCTTGCATAGAGTTCTTGCCAATCGG	(zostera_marina_Chr01_37388714)	1813.0	2159.0	0.8397406206577119																				6.06596e-11	0.207476	2159.0	48.0	0.927014	0.206577	0.182955	1.061967133946329e-07	True	54M
TACAGAGATGCAGTTCATCGATTAATC	GCAAGCCAAAATGGAAAGTGCTTGCTG	(zostera_marina_Chr02_2147227)	105.0	148.0	0.7094594594594594																				4.40123e-09	0.711864	148.0	8.0	0.961782	0.297297	0.297297	6.798844990557398e-06	True	54M
TACAGAGCTAGACGGGCAATGAGGCAT	TATAGTATGCATAGTAGTGAGCAGCAT	(zostera_marina_Chr06_19592354)	5275.0	5712.0	0.9234943977591036																				5.6447e-12	0.104175	5712.0	48.0	0.579913	0.106092	0.0835084	1.054699389735837e-08	True	54M
TACAGAGGAAGAGAAGCAAACATTTTA	AATGACATGTGAGAATCTAAATGTAGA	(zostera_marina_Chr01_34249621)	466.0	866.0	0.5381062355658198																				1.9673e-20	0.368451	866.0	48.0	1.15615	0.487298	0.476905	5.649246310104294e-17	True	54M
TACAGAGGATTTAACTCGACCAACATT	CTGTTTTGCGGTGAAATAACGTGTTGA	(RF_all_BDSP01000275.1/2567-3_2423)	322.0	465.0	0.6924731182795699																				1.60848e-27	0.623677	465.0	14.0	1.54533	2.84301	2.76344	5.9983244509316e-24
TACAGAGTGAAGGCAATATTGGAACCG	CAGGGCAAGTGAAGCCAGGCGGATTTC	(zostera_marina_Chr06_3010618)	2385.0	3220.0	0.7406832298136646																				3.30517e-45	0.280567	3220.0	48.0	1.14942	0.283851	0.273602	1.9686764860759195e-41	True	54M
TACAGAGTGTCCAAGCCAATTCGAGAA	GGTTTAGATCTTCCTCGTATTTATAGT	False	397.0	600.0	0.6616666666666666																				9.3632e-18	0.397694	600.0	32.0	1.11287	0.343333	0.343333	2.3868274956447032e-14	True	38M256N16M
TACAGAGTTCATGGCTGTTTTCCTTGC	TTCATCCGAAATGCCAGAAGAAATCAG	(zostera_marina_Chr03_23388987)	1405.0	2932.0	0.4791950886766712																				4.17468e-123	0.468204	2932.0	48.0	1.46099	0.579809	0.571623	7.515264081064009e-119	True	54M
TACAGAGTTGCCATCTAAATAATAATC	ACACTGCTTGCATCTGTAGTTAATCAT	(zostera_marina_Chr03_3193532)	499.0	891.0	0.5600448933782267																				4.04824e-19	0.362902	891.0	47.0	1.25702	0.498316	0.479237	1.0973056369954464e-15	True	54M
TACAGATAAAAACCCATATAAATTGAG	TGCTTAAGATTTAATCAGATGTCTGTC	(zostera_marina_Chr05_23193300)	125.0	203.0	0.6157635467980296																				2.0105e-08	0.506212	203.0	24.0	1.11252	0.399015	0.399015	2.9601643055657707e-05	True	54M
TACAGATAAACAGCTACTGTAATGGCA	GCAACCCTGAAGGTTATGATGGTGAAG	(zostera_marina_Chr06_18494992)	377.0	683.0	0.5519765739385066																				5.4769499999999995e-25	0.490221	683.0	44.0	1.36134	0.465593	0.465593	1.8734702084571157e-21	True	54M
TACAGATACAACTGGATAAGCTCATCA	CTCACTACTGACGGCGTTAGAACACCC	(zostera_marina_Chr02_37146869)	1278.0	1832.0	0.6975982532751092																				4.629e-53	0.336995	1832.0	48.0	1.23911	0.350983	0.341703	3.254032068863232e-49	True	54M
TACAGATACCCTTCATCGAACCCTTTC	CGATGCAAATTTGCCTGACGTTATTGA	False	1249.0	2067.0	0.6042573778422835																				6.294660000000002e-34	0.348031	2067.0	37.0	1.2529	0.433478	0.419448	2.839676674337893e-30	True	32M98N22M
TACAGATACGTCCGTGCTTGATCTCGA	CGTAACGAAGACGGTCGAACTTTTCTT	False	209.0	428.0	0.4883177570093458	-	Chloroa_b-bind	PF00504.24	0.024	19.2	0.0	0.024	19.2	0.0	1.0	1.0	0.0	0.0	1.0	1.0	1.0	0.0	-	-3.0	1.3551e-10	0.54471	428.0	12.0	2.38357	1.41355	1.3785	2.3191867054702562e-07
TACAGATAGCTAAATTTGGAACGATCT	CAGGCAGCATCTCATAGGCGGTTAATA	False	187.0	336.0	0.5565476190476191																				4.60388e-15	0.525744	336.0	33.0	1.04225	0.446429	0.446429	1.0269792832261611e-11	True	28M387N26M
TACAGATCCATCGGGATCGAAGAACTC	CACCAACTGACACTCCTCAGCTTCACA	(zostera_marina_Chr03_24661475)	248.0	366.0	0.6775956284153005																				4.7231e-07	0.308622	366.0	33.0	1.12726	0.330601	0.330601	0.000627537673872	True	54M
TACAGATCTCACACACGAACCTGTTCG	TCGCCATGAGCCTACGTGGTGATAGCG	(zostera_marina_Chr02_31594647)	383.0	763.0	0.5019659239842726																				4.09293e-22	0.467781	763.0	38.0	1.85103	1.23329	1.18873	1.2576403808947245e-18	True	54M
TACAGATCTGAACATCGACGGCCTCAT	TCTGCGCCGCTCGCCTCTCTCTTTTCA	(zostera_marina_Chr05_26239661)	648.0	1291.0	0.5019364833462432																				1.03677e-70	0.667723	1291.0	44.0	1.4121	0.619675	0.60031	9.875058184854224e-67	True	54M
TACAGATGAAATGAAAAAGGAACTAGA	AGAAAACTCTGGCTGAAAATAAGCATT	(zostera_marina_Chr05_6049084)	228.0	358.0	0.6368715083798883																				4.54011e-11	0.538097	358.0	33.0	1.18011	0.413408	0.377095	8.011726704258015e-08	True	52M2S
TACAGATGCCCATCGCGAAGCAGGTCT	TCGGAAGAATACGAGACTGCCGAGGGC	False	1328.0	2615.0	0.5078393881453155																				2.49181e-69	0.365057	2615.0	48.0	1.29544	0.673805	0.624474	2.324835823118629e-65	True	25M168N29M
TACAGATGCGACTGTAGAAATTACTAA	CACTGTGTTGGTTGAATTGTCACTTGG	(zostera_marina_Chr05_4421785)	803.0	1233.0	0.6512570965125709																				3.65271e-41	0.462357	1233.0	38.0	1.15888	0.377129	0.366586	1.978584427229645e-37	True	54M
TACAGATGGCCGAGAAGGAAGGCACGG	ACCCAACCCAGAAATAGGCGCACCACG	(zostera_marina_Chr06_3605364)	149.0	222.0	0.6711711711711712																				1.57872e-09	0.524561	222.0	23.0	1.11836	0.346847	0.346847	2.514920137290501e-06	True	54M
TACAGATGGTAATGGCTAAGATATTCA	GATTTAAGTGCCGTGATCCATAATCAT	(zostera_marina_Chr06_5909579)	413.0	638.0	0.6473354231974922																				2.97214e-21	0.468963	638.0	42.0	1.10979	0.405956	0.377743	8.82388126744338e-18	True	54M
TACAGATGTAGGGAAATGAAAATACAA	TTAGCAAAGCATGATGCAAGACATAAA	(zostera_marina_Chr03_34264757)	999.0	1150.0	0.8686956521739131																				4.19501e-25	0.292608	1150.0	28.0	0.723223	0.147826	0.135652	1.440966763887556e-21	True	54M
TACAGATGTGCCGCCCCAGCCAAACTC	CCCACCTGACAATGTCTTCAACCCGGA	(RF_all_LPNL01000013.1/11338-13997_2566) (octopus_NW_026297695.1_379) (zostera_marina_scaffold_7_6048985) (TAIR10_3_14202686)	377.0	502.0	0.750996015936255																				5.19914e-15	0.62219	502.0	18.0	1.72114	0.932271	0.850598	1.1564193761232643e-11
TACAGATTAAATGATAAATCATCAAAT	CCGTTAATCACGCTCTGCTCATGAGGT	(RF_all_LFYR01000429.1/166177-166387_97) (zostera_marina_Chr04_28644309)	1034.0	1786.0	0.5789473684210527																				6.55978e-65	0.618726	1786.0	37.0	1.22788	0.861142	0.852184	5.699855846050935e-61	True	54M
TACAGATTCAAATCAAACCGAGGACCC	ACTTCTTTGAGTTCAATGGATTCGGTA	(zostera_marina_Chr03_31723557)	341.0	618.0	0.551779935275081																				4.03187e-21	0.478553	618.0	42.0	1.36195	0.472492	0.472492	1.190591815917432e-17	True	54M
TACAGATTCTTATGTTAAAAGTTTATG	TTAATGAATACAGTTGAGAAATCATTC	(zostera_marina_Chr05_3230992)	420.0	666.0	0.6306306306306306																				1.45257e-54	0.72388	666.0	41.0	1.09066	0.405405	0.37988	1.0499004015639648e-50	True	54M
TACAGATTCTTTCGATAGCGGGTTGGG	TAACTGTGTTGATGTCTCCTCTGTTCT	(zostera_marina_Chr03_34500403)	199.0	326.0	0.6104294478527608																				3.40066e-11	0.481998	326.0	26.0	1.01618	0.395706	0.395706	6.048854033605241e-08	True	54M
TACAGATTGGGCATGATGGATCAAATC	TATCATCTTCTGAACTCACATTATCCA	(zostera_marina_Chr01_4385406)	2380.0	2644.0	0.9001512859304085																				1.90345e-06	0.143122	2644.0	48.0	0.69048	0.130862	0.118003	0.0024147825773513	True	54M
TACAGATTTGATCATTTCGATATTACC	ATGAAGAATATCATCATCATCATCTTC	(zostera_marina_Chr03_22852814)	1478.0	2684.0	0.5506706408345753																				2.95392e-64	0.394561	2684.0	48.0	1.21483	0.477645	0.466468	2.5393878527300565e-60	True	54M
TACAGATTTGATGGACTCTTTTGGACT	TACAAAGGAAGGGTTTCCTGAAAATTA	(zostera_marina_Chr04_28443949)	1028.0	1661.0	0.6189042745334136																				1.82729e-52	0.514672	1661.0	32.0	1.74031	1.39013	1.21433	1.2701885790582139e-48	True	54M
TACAGATTTTACTCCTTGTTGGCCAAT	TCAAGTTCAGATTAATTCCTTCCGGAC	(zostera_marina_Chr06_22038787)	2881.0	5794.0	0.4972385226095961																				5.91112e-13	0.120133	5794.0	48.0	1.39629	1.06697	1.05333	1.1717982926871567e-09	True	54M
TACAGCAAGAATTCAGATCAATTATTT	TGTTACAGTTTTGAAATTTCCGACAAA	(zostera_marina_Chr03_3290105)	2022.0	2406.0	0.8403990024937655																				1.62802e-08	0.220962	2406.0	47.0	0.813374	0.187448	0.165835	2.4141020072998668e-05	True	54M
TACAGCAAGCGAAGACGAAAAACCAAC	AGAGCAACAGCCTGCGTCGATGCCCAT	(zostera_marina_Chr02_2149051)	1357.0	1703.0	0.7968291250733999																				1.05712e-17	0.220379	1703.0	48.0	0.941031	2.23488	1.13388	2.6884759704019464e-14	True	54M
TACAGCACAAGACACCAACACATGTAC	GGCGTAAAATAATATACTGCACAAGAC	(zostera_marina_Chr06_22309881)	1541.0	1809.0	0.8518518518518519																				1.379e-11	0.222591	1809.0	45.0	0.915673	0.195135	0.182421	2.5148139633160664e-08	True	54M
TACAGCACCAAGAAGGAGAATTTGAGA	ATCAGAACCCTCGGACTCAACCAATGC	(zostera_marina_Chr01_9062842)	4435.0	5890.0	0.7529711375212224																				4.18742e-56	0.231075	5890.0	48.0	1.2481	0.29253	0.279287	3.118527118119459e-52	True	54M
TACAGCACCTGGTCTGAGTGCAGAAGT	CCCTTCTCAACTTTAAGATTCTTGTAG	(zostera_marina_Chr02_38121700)	5261.0	6194.0	0.8493703584113659																				2.85215e-60	0.208874	6194.0	42.0	0.886768	0.182112	0.168389	2.294423290148623e-56	True	54M
TACAGCACTCAAGTTATGCCCGTATCG	CCTGCAGTCCCGCAGTTAAGCTGCGGG	(RF_all_CP009215.1/622462-623980_589)	59.0	236.0	0.25																				1.72377e-11	0.593607	236.0	9.0	3.12196	4.07203	3.93644	3.1251378529793275e-08
TACAGCAGCAGCCTGGCCACCTTGTTC	TATTGAATGGGTGGTTGTGCCAGATGA	False	285.0	465.0	0.6129032258064516																				4.6242200000000006e-24	0.536111	465.0	15.0	1.68208	0.498925	0.417204	1.5296454796110268e-20
TACAGCAGCATTAAGTAATTCTTCTTT	CTCAGATGGCATTTCAGAAGGCTTTGA	(zostera_marina_Chr04_510351)	678.0	947.0	0.7159450897571278																				2.23784e-15	0.348285	947.0	47.0	1.03157	0.335797	0.314678	5.0741460616166594e-12	True	54M
TACAGCATGAATATGTGGTGGTAAAGA	AAAGGAAGGAAATGAAAATGCTGGGTA	(zostera_marina_Chr06_25502176)	2069.0	2300.0	0.8995652173913044																				3.86992e-08	0.216514	2300.0	47.0	0.661414	0.157391	0.118696	5.578288188009725e-05	True	54M
TACAGCATGGCCTGGTAAGAGCTGTAG	CTCTTTCTTAAGACACATTCCCTTTAC	False	86.0	133.0	0.6466165413533834																				2.9096e-14	0.906463	133.0	6.0	1.04181	0.360902	0.360902	6.217486620242457e-11				seq_6_3077																	True
TACAGCATTCTCTTGCGGAAACGGTGG	AGAGTGTGTACAGTTGCGACAAGTGCT	(zostera_marina_scaffold_868_42487)	213.0	298.0	0.714765100671141																				1.8564e-09	0.580551	298.0	20.0	0.91507	0.288591	0.288591	2.943661388856313e-06	True	54M
TACAGCCAAGTCTCTATAATAAGTTTG	GACATGTCAGTCCAGAGACACTTGTGG	(zostera_marina_Chr06_28418326)	1764.0	2052.0	0.8596491228070176																				5.00279e-18	0.225735	2052.0	46.0	0.744912	0.161793	0.152047	1.2923361276968667e-14	True	54M
TACAGCCACTGTGAGAAGATCTAAATT	AGTTGGACCTAGACTAGACTGGGATGT	(zostera_marina_Chr04_27724161)	9043.0	10424.0	0.8675172678434382																				9.28863e-219	0.213915	10424.0	38.0	0.844716	0.157137	0.147832	3.271559243309097e-214	True	54M
TACAGCCCTCAACGCTTCTGAGCTACT	TAGTTCATTCTTGCATGCAGCATTCAA	False	1620.0	3068.0	0.5280312907431551																				2.27569e-108	0.437832	3068.0	48.0	1.32386	0.521838	0.519557	3.517353921847844e-104	True	48M6S
TACAGCCGAGAAGAACCGACAGACGAT	GATAATTCCGACCGGTGGACGGCGGAC	(zostera_marina_Chr05_1151697)	808.0	989.0	0.8169868554095046																				3.59747e-08	0.198705	989.0	43.0	1.0836	0.205258	0.204247	5.19732513254197e-05	True	54M
TACAGCTAGGACTACTGGGGTATCTAA	TCCCATTCGCTACCCTAGCTTTCGTCT	(Zostera_marina_mitochondrion_NC_035345.1_55021) (RF_all_FP102296.1/3209-4695_710) (zostera_marina_scaffold_1969_2802) (Zostera_marina_chloroplast_NC_036014.1_98118) (TAIR10_Pt_101720)	634.0	1016.0	0.6240157480314961																				1.04003e-15	0.504478	1016.0	26.0	1.8242	0.499016	0.497047	2.3993211160882693e-12
TACAGCTCCTCCTTCCTCTGGAGAAAA	ATTGGAGAATCGGAAAGAACACGTCTG	(zostera_marina_Chr04_29222207)	400.0	858.0	0.4662004662004662																				3.56023e-52	0.577595	858.0	45.0	1.54474	0.597902	0.559441	2.460972895717924e-48	True	54M
TACAGCTGAACTCATCTACAAATGTCT	GATCCTTGGAACAATTAGGATCCAAGA	(zostera_marina_Chr06_9957552)	939.0	1906.0	0.4926547743966422																				3.25527e-54	0.408646	1906.0	47.0	1.23963	0.550367	0.5383	2.3380952465405664e-50	True	54M
TACAGCTGCCGGATTAAAGAAATTGCT	GCCGGAACGAAAAATTGGAGAACGAGA	(zostera_marina_Chr05_13317306)	48.0	76.0	0.631578947368421																				6.37074e-06	0.92	76.0	8.0	1.42969	4.34211	3.68421	0.0077551211993924	True	54M
TACAGCTTCTTTAACCCTTTGGGTTTT	GTTTTTCTTTTCATCAAAGTTTTCGAT	(zostera_marina_Chr06_28292371)	1034.0	1331.0	0.7768595041322314																				7.26995e-11	0.250511	1331.0	48.0	0.946654	0.248685	0.230654	1.266328208626012e-07	True	54M
TACAGCTTTGTGGTGATTGGAACATAG	GTATGTTAACTTCTGCAGAAACTCTGG	(zostera_marina_Chr02_37697751)	2098.0	2633.0	0.7968097227497152																				1.59549e-15	0.253326	2633.0	48.0	0.942898	0.217243	0.213445	3.645790516949319e-12	True	54M
TACAGGAAGAAAAATATATATTGACAT	ACCGGATCGATTTGAAAAATGTATTAA	(zostera_marina_Chr05_4578963)	357.0	656.0	0.5442073170731707																				2.23694e-15	0.479607	656.0	46.0	1.12668	0.471037	0.464939	5.0721641769987184e-12	True	52M2S
TACAGGAAGATTATACGGATTCAACAA	AGAAGAAGGTTTCTGTCCGATCAGGAA	(zostera_marina_Chr03_4192080)	2176.0	4231.0	0.5142992200425431																				7.88648e-131	0.365017	4231.0	48.0	1.25562	7.65446	2.88419	1.5248483382884762e-126	True	54M
TACAGGAATACAGCCGCGAAATTTTCA	ATGCCCAAACATTATACACTCGCGTTA	(zostera_marina_Chr06_26994257)	274.0	382.0	0.7172774869109948																				1.59508e-13	0.390126	382.0	35.0	1.4069	0.327225	0.327225	3.2687585179477936e-10	True	54M
TACAGGAATATAAACCTGTTATCCATC	GCCTACGCCTTTCGGCCTTAGCTTAGG	(RF_all_ABXB03000013.1/1-1170_524)	25.0	75.0	0.3333333333333333																				1.2223e-07	0.958333	75.0	4.0	2.02547	2.52	2.26667	0.000169862995521	True	54M
TACAGGAATATTAACCTGTTTCCCATC	GACTACGCCTTTCGGCCTCGCCTTAGG	(RF_all_CP010557.1/4677486-4674578_1350) (mge_aclame_genes_all_0_gene:plasmid:117291_1514)	826.0	1725.0	0.4788405797101449																				1.86621e-55	0.768462	1725.0	28.0	1.84442	1.19014	1.10725	1.3715052589739732e-51	True	54M
TACAGGAATATTAACCTGTTTTCCATC	GACTACGCCTTTCGGCCTCGCCTTAGG	(RF_all_MKMC01000100.1/190942-188049_1336) (mge_aclame_genes_all_0_gene:plasmid:131374_1514)	1693.0	2016.0	0.839781746031746																				1.31326e-08	0.358416	2016.0	31.0	1.05	0.355655	0.354167	1.960725740322304e-05	True	54M
TACAGGAATCTCCTCGATTACATTCAC	CTTTCTGGAAGGCATAACAAACTCCAC	(zostera_marina_Chr05_9722265)	164.0	315.0	0.5206349206349207																				1.94827e-09	0.522518	315.0	30.0	1.42299	0.526984	0.526984	3.085098466149057e-06	True	54M
TACAGGACCTTTGAAAAGAGTTATGAC	AATACCTCCTGCTATTGTTATTAAGGT	(zostera_marina_Chr04_11551623)	553.0	799.0	0.6921151439299124																				1.19274e-06	0.331446	799.0	38.0	1.46004	1.03504	1.02879	0.0015373987398823	True	54M
TACAGGACTATGGCAGCACCAACCACA	AACCAAAGTATCAAGGCCCAAAGAAGC	(zostera_marina_Chr05_27666277)	293.0	486.0	0.602880658436214																				7.68016e-16	0.555485	486.0	40.0	1.26055	0.462963	0.432099	1.783848752253268e-12	True	53M1S
TACAGGACTTCTTGGCATCTTCTTTTC	CATCAATTTCTTTCTGTCTTCCTCCAT	(zostera_marina_Chr04_6386924)	146.0	268.0	0.5447761194029851																				9.24842e-11	0.551445	268.0	27.0	1.32768	0.473881	0.473881	1.599929646897028e-07	True	54M
TACAGGAGCGTGCATCGCCGCCATCAC	CTTATCGACGGAGTCAGTCACCAACGG	(zostera_marina_Chr01_42191303)	516.0	908.0	0.5682819383259912																				1.37212e-37	0.438216	908.0	44.0	1.25115	0.5	0.481278	6.814187792727228e-34	True	54M
TACAGGATCATAACGAGTGCACCTGCG	ACTGTCACCACCGTTCCTGCTATCTTG	(zostera_marina_Chr01_4763496)	10234.0	11616.0	0.8810261707988981																				1.5434200000000002e-23	0.154211	11616.0	47.0	0.918357	0.155733	0.146522	5.00881912581637e-20	True	54M
TACAGGCAACAACAAGTGACAATTCCG	ACAGCACTCAACAGCGTTTACCAAGGC	(zostera_marina_Chr02_5556829)	31.0	56.0	0.5535714285714286																				1.51769e-06	1.0	56.0	6.0	1.09987	0.714286	0.482143	0.0019407140534758	True	54M
TACAGGCACCGGGAAACTGTACCCAGG	ACGATTTGCTGACATAGGAGTATTGAC	(zostera_marina_Chr03_31260632)	3955.0	4364.0	0.9062786434463794																				2.58692e-14	0.196671	4364.0	48.0	0.636963	0.104033	0.0996792	5.543825340389876e-11	True	54M
TACAGGCCTGCTGTATTTCCCATGTTT	GCCGTATTTCCCATGTTTAAACTTGCC	(zostera_marina_Chr02_37763226)	53627.0	57578.0	0.9313800409878772																				8.10203e-87	0.113595	57578.0	48.0	0.654327	0.100142	0.0876029	9.723373766298016e-83	True	54M
TACAGGCTCACGAATACCATCGATATC	TACAGGCGGAGCTGCGATGAAAGCGAT	False	59.0	108.0	0.5462962962962963																				2.81913e-11	0.986667	108.0	6.0	1.61291	1.63889	1.63889	5.041313659786041e-08				seq_6_3078	gi|2080715707|dbj|LC600441.1|	100.0	54.0	0.0	0.0	1.0	54.0	175.0	122.0	1.36e-19	107.0	2080715707.0	LC600441	990.0	2803890	Dictyosiphon sp. JP2 personal: Hiroshi Kawai: KU-d12349 chloroplast psbA gene for photosystem II reaction center protein D1, partial cds	True
TACAGGCTTGGAAGCCGTGCACACCAC	AGCAGAAGATAAAGTTGATATCGGAAT	(zostera_marina_Chr06_6748785)	2786.0	4813.0	0.5788489507583627																				5.65194e-125	0.411157	4813.0	48.0	1.20226	0.447538	0.434033	1.0365928414604051e-120	True	54M
TACAGGGATATTGCGAGCTACTCGCGA	GAATTGAAGAACTATGTCGGCCCCTTT	(zostera_marina_Chr06_27328599)	38582.0	75024.0	0.5142621027937727																				0.0	0.279007	75024.0	48.0	1.42266	0.538281	0.525125	0.0	True	52M2S
TACAGGGATATTTTCAAAATCAAATCA	GTAATGTTTCTTCAGTTCTTCTTCCTT	(zostera_marina_Chr06_7616591)	9918.0	10604.0	0.9353074311580536																				2.9403000000000003e-19	0.125423	10604.0	48.0	0.593781	0.157016	0.143342	8.017570797152109e-16	True	54M
TACAGGGATGGTTCCCAGTTGGCTTCT	TTGATGACTTTGAGCATCTCTTCAGCC	(zostera_marina_Chr04_25728105)	245.0	408.0	0.6004901960784313																				3.35116e-15	0.522493	408.0	36.0	1.15204	0.460784	0.438725	7.529215083400218e-12	True	54M
TACAGGGCATTTGGAAAGAAAATGAGC	AGATCACAGTATTGATAAATATAAAGG	(zostera_marina_Chr05_4054030)	1215.0	1906.0	0.6374606505771249																				3.72083e-45	0.330592	1906.0	48.0	1.10662	0.382476	0.36936	2.2134608281058087e-41	True	54M
TACAGGGCTTAATAGATAGAGAAAACT	CAGTATAACCATTGCCCACATCCGGAT	False	365.0	492.0	0.741869918699187	-	DUF1232	PF06803.15	0.54	14.0	1.0	0.54	14.0	1.0	1.0	1.0	0.0	0.0	1.0	1.0	1.0	0.0	-	-1.0	4.63657e-07	0.314867	492.0	42.0	1.11174	0.333333	0.306911	0.0006163695052721	True	36M663N18M
TACAGGGTAAGAAGAAAAACAGAGGTC	AGTTGGTTAATCAAATCGACGGCAGTT	(zostera_marina_Chr02_35253170)	1686.0	1960.0	0.860204081632653																				5.92527e-11	0.22502	1960.0	48.0	0.891336	0.192347	0.168878	1.0380380683254525e-07	True	54M
TACAGGGTTATTATAGTTCAGCCATGT	ATATGCCCAAAATGAGAGAATGTACAA	(zostera_marina_Chr01_39800197)	684.0	1377.0	0.4967320261437908																				6.10219e-54	0.52477	1377.0	48.0	1.2741	6.85548	1.00145	4.361670102524033e-50	True	34M1I19M
TACAGGTACCAATATGAGTGGGTTTTT	CTACCAAGAGTCCCTCTAAAACCTTCA	(zostera_marina_Chr04_30989479)	1340.0	2736.0	0.489766081871345																				2.43883e-76	0.553188	2736.0	48.0	1.84839	8.93385	1.6886	2.528255656979138e-72	True	22M1D32M
TACAGGTACCGAGTCCGTCAGCAGACT	TGCCACCTTTGCCTTTGCCTTTACCCT	(zostera_marina_Chr01_3254146)	3956.0	4481.0	0.8828386520865878																				6.02517e-15	0.157805	4481.0	48.0	0.860932	0.626869	0.535595	1.3358044821387589e-11	True	54M
TACAGGTATTTTTCATGTTCATGTGTG	AGATAGATGGTGGACTGGTAGAATCGA	(zostera_marina_Chr05_5492727)	1413.0	2642.0	0.5348221044663134																				7.6635e-92	0.423124	2642.0	48.0	1.26755	0.505678	0.493187	9.80601419578992e-88	True	54M
TACAGGTCACGAATGGATTTCGACAAT	TATCCAAACATTGACCCAATCCCACCT	(zostera_marina_scaffold_989_24990)	311.0	478.0	0.6506276150627615																				3.10317e-32	0.871601	478.0	7.0	1.58545	0.604603	0.51046	1.334814648798722e-28	True	54M
TACAGGTCCGTCTCCTTGTACCATCCA	CCGTAGCCGCTTGAGGCCGGGGCGGAG	False	97.0	264.0	0.3674242424242424																				4.79953e-07	0.465642	264.0	6.0	1.69875	0.969697	0.969697	0.0006373678561158
TACAGGTCGACACCTAGAACTTAACAA	GACTACAATAATACAAACCGCTTTGCC	(zostera_marina_Chr05_24900619)	71.0	142.0	0.5																				1.52729e-23	0.958267	142.0	15.0	1.26551	0.619718	0.584507	4.957418836073293e-20	True	53M1S
TACAGGTTGATGACGAAGAGGCGGCGG	AACTGAAGAAGAAGAAGAAGGAGAAGC	(zostera_marina_Chr05_26948998)	596.0	1116.0	0.5340501792114696																				6.852989999999999e-31	0.491438	1116.0	46.0	1.62269	0.930108	0.930108	2.8354115707690127e-27	True	54M
TACAGGTTTCATTAGGCCAGGCACTAA	TTCCAAAACTACCAAATTGAAGATTAA	(zostera_marina_Chr03_33709731)	867.0	999.0	0.8678678678678678																				9.69537e-08	0.196118	999.0	40.0	0.915158	0.21021	0.163163	0.0001357415393813	True	54M
TACAGGTTTGGATTTGTCAGGATGTTT	GTCTCCATACTGACCAAGGATCTCTTC	(zostera_marina_Chr01_37347732)	428.0	600.0	0.7133333333333334																				1.84571e-07	0.285625	600.0	38.0	1.1827	0.311667	0.311667	0.0002531437007635	True	54M
TACAGGTTTTGGTATTCAAATTTAAAA	GAATAAAAATCCTGTAGATCTGTACTT	(zostera_marina_Chr02_4877224)	68.0	115.0	0.591304347826087																				2.39671e-11	0.766667	115.0	16.0	1.09696	0.408696	0.408696	4.305900539103217e-08	True	54M
TACAGTAAAATAATCCTATCTCACAAG	TCACTTATCCATGTCCATATATCTAGT	(zostera_marina_Chr06_21317085)	456.0	1371.0	0.3326039387308533																				1.45297e-50	0.440748	1371.0	48.0	2.17465	1.69365	1.6725	9.724229893967543e-47	True	3S51M
TACAGTAAACCTGGAGAAGAATTCAGA	CACAGGACGAGGAGGTGATGACCATTC	(zostera_marina_Chr01_19428308)	921.0	1857.0	0.4959612277867528																				6.57183e-87	0.477855	1857.0	48.0	1.29888	0.540657	0.521809	7.895192419444334e-83	True	54M
TACAGTAAAGCTCCACGGGGTCTTTCC	GTCCTGTCGCGGGTAACCTGCATCTTC	(RF_all_LIXZ01000042.1/1-2534_1665) (mge_aclame_genes_all_0_gene:plasmid:141404_2052)	274.0	425.0	0.6447058823529411																				9.80809e-07	0.372508	425.0	15.0	2.03954	1.70588	1.64235	0.0012724961587331
TACAGTAAAGCTCCATGGGGTCTTTCC	GTCCTGTCGCGGGTAACCCGCATCTTC	(RF_all_AZEU01000085.1/118-3035_2047) (mge_aclame_genes_all_0_gene:plasmid:141404_2052)	214.0	351.0	0.6096866096866097																				3.98224e-19	0.661538	351.0	6.0	2.31625	0.849003	0.849003	1.0797300874767486e-15
TACAGTAATGTTTGCTTGGGCAAGGTG	AATATCTGTGAATGTACTGATCTGTAC	(zostera_marina_Chr04_30251071)	1323.0	1629.0	0.8121546961325967																				9.51254e-13	0.248499	1629.0	38.0	0.932992	0.243708	0.21547	1.8623241959742918e-09	True	54M
TACAGTAGTCCCATGCTAACGACCATA	TACCGTCCCTGGGTCTTAGGAAATCGA	(zostera_marina_Chr06_22248445)	92.0	141.0	0.6524822695035462																				9.86605e-07	0.55314	141.0	16.0	1.21404	0.35461	0.35461	0.0012797060121261	True	54M
TACAGTATTATCTCTATCCTGCTTGCG	CAAAAATGGACCCACAAACACTTGCTT	(zostera_marina_Chr03_31436215)	2145.0	2784.0	0.7704741379310345																				5.62453e-18	0.20123	2784.0	48.0	1.13491	0.306753	0.265805	1.4494043675500704e-14	True	54M
TACAGTCCAATTTTGCTGCTGATAATT	AAACTTTAATTGTTTACAGAATTACAG	(zostera_marina_Chr05_26531989)	1774.0	2098.0	0.8455672068636797																				3.00249e-12	0.190948	2098.0	47.0	0.849774	0.182555	0.161582	5.704611790554928e-09	True	54M
TACAGTCCCACTGTTATCAACAGCTTT	GCCGGAATACTCGACCTGGAAGACCCT	(zostera_marina_Chr05_17801698)	3320.0	4488.0	0.7397504456327986																				7.41967e-16	0.146219	4488.0	48.0	1.11094	0.290553	0.281417	1.7247587867000559e-12	True	48M6S
TACAGTCTAATTCTGAGTTGGTCAATG	GTTATGATATGAAGAAGAAGAAGAAGC	(zostera_marina_Chr03_4339669)	198.0	398.0	0.4974874371859296																				3.64033e-11	0.45134	398.0	36.0	1.34475	0.620603	0.605528	6.462203212078002e-08	True	1S53M
TACAGTGAATGTTTCTCTCTCTCTCTC	TCTCTCCTATCTATCATCTATTTCTGC	(zostera_marina_Chr06_19735311)	1681.0	2079.0	0.8085618085618086																				7.05981e-06	0.149203	2079.0	48.0	1.18209	2.44589	0.739298	0.0085631492858635	True	54M
TACAGTGGTAGTCTGCATTACCTTTCG	CGAGTAACTTCTGCTTTCTCCTACTGA	(zostera_marina_Chr01_25725135)	43.0	73.0	0.589041095890411																				3.62992e-10	1.0	73.0	7.0	1.06365	0.931507	0.931507	6.035143541894823e-07				seq_6_3079																	True
TACAGTGTCTGGCGGTGAAAATTCTGG	CATAGGGTGTCTGGTCGATTATGGCAG	(zostera_marina_Chr01_3591634)	949.0	1747.0	0.5432169433314253																				3.43644e-36	0.42593	1747.0	47.0	1.38324	0.503148	0.502003	1.6459134893611872e-32	True	54M
TACAGTGTTAACGGCTATCTCATTCAG	GTAATACGAGTTACCCTATTTCCTTCC	(zostera_marina_Chr06_29191957)	206.0	378.0	0.544973544973545																				1.16189e-23	0.74426	378.0	27.0	1.19912	0.473545	0.473545	3.78730329945201e-20	True	54M
TACAGTGTTTGTGTCGGTATGATCGAT	TCCGGAGCCTGTGAGATCAATTGCGGT	(zostera_marina_Chr02_3722306)	737.0	1208.0	0.6100993377483444																				1.21145e-66	0.549287	1208.0	45.0	1.29451	0.431291	0.413079	1.082654143289897e-62	True	54M
TACAGTTAAGTGTTCCGGCGAAACGTG	TGAGTCTTCCGGCGTAAGATCCAGATT	(zostera_marina_Chr05_3767694)	227.0	294.0	0.7721088435374149																				1.20883e-07	0.379518	294.0	21.0	0.951237	0.251701	0.238095	0.0001680453985714	True	54M
TACAGTTATTGCAAGCTTTTTCATTGG	TACAATCCACAGCAATATGACCCTGTT	(zostera_marina_Chr04_31483675)	701.0	1266.0	0.5537124802527646																				3.59232e-37	0.426745	1266.0	48.0	1.28145	0.514218	0.493681	1.765228455980446e-33	True	54M
TACAGTTCCGGTTGCACGGTGCTTAGC	AGCCGTTTCCTCAACATGGAGGAGTTC	(zostera_marina_Chr05_27637611)	6006.0	7524.0	0.7982456140350878																				1.01256e-36	0.258081	7524.0	48.0	0.969504	0.229798	0.215045	4.915897373918949e-33	True	54M
TACAGTTGGTAAGGGGGTATCTAGAGG	AGGGAGTGCACTGTATTTCTCCCCAGT	(zostera_marina_Chr01_28474422)	2705.0	3018.0	0.8962889330682571																				7.36828e-10	0.160034	3018.0	48.0	0.726735	0.130881	0.126243	1.200229281409056e-06	True	54M
TACAGTTGGTCACCAAGTAAGAAGAAA	CCCAAAACAGCAGTAGTAAAAGTTTTA	(zostera_marina_Chr04_11535900)	5650.0	7390.0	0.7645466847090663																				2.55425e-20	0.146471	7390.0	48.0	1.06861	0.27023	0.252097	7.298923609955171e-17	True	54M
TACAGTTTAAAATCACAGGTCACAGCC	TGTAGTAACGGGAAGATCGATCGATGG	(zostera_marina_Chr01_39187425)	582.0	1001.0	0.5814185814185814																				7.52707e-10	0.298211	1001.0	46.0	1.58156	0.567433	0.55045	1.2253396145785486e-06	True	54M
TACAGTTTGAACATTTTATAATCTCCT	TTTATATTCTGTTTTATATAGGAAATA	(zostera_marina_Chr05_9833556)	228.0	442.0	0.5158371040723982																				5.09873e-16	0.48663	442.0	31.0	1.28865	0.61086	0.527149	1.1948886685426957e-12	True	52M2S
TACAGTTTTGAAATTTCCGACAAATGT	ACACAGTAAATAATCCTATTCTGGATA	(zostera_marina_Chr03_3290075)	1838.0	3138.0	0.58572339069471																				2.3223e-94	0.46723	3138.0	47.0	1.20585	0.465583	0.438496	3.061382957640606e-90	True	54M
TACAGTTTTGAATGTTCATATTTATTC	GAAGTTTTATAGTTTTCTGACAACAAT	(zostera_marina_Chr02_33027135)	5176.0	6960.0	0.7436781609195402																				1.59325e-211	0.435422	6960.0	48.0	1.01066	0.29023	0.270977	5.38795532659864e-207	True	54M
TACATAAAAATCATCCATGCAGGTTAT	ATATATTTTTGGGACGACGTTCATTTT	(zostera_marina_Chr05_24333034)	254.0	496.0	0.5120967741935484																				3.11752e-26	0.582399	496.0	43.0	1.18368	0.544355	0.506048	1.1136379583114465e-22	True	54M
TACATAAAACAAAACAACTTTAAAATA	ACACTATGATTTAATCTCGATCACATA	(zostera_marina_Chr01_32019936)	541.0	962.0	0.5623700623700624																				3.49474e-33	0.474627	962.0	48.0	1.20974	0.45842	0.454262	1.5443266514254624e-29	True	54M
TACATAAACATTATTAATCATCAAAAA	TGGTTAGGACATTGGACAAAATCCTTC	(zostera_marina_Chr01_35856472)	72.0	136.0	0.5294117647058824																				1.08012e-14	0.802632	136.0	14.0	1.16092	0.492647	0.492647	2.3631142542671728e-11	True	54M
TACATAAAGTTCCTTTAACACATTCAG	TCATGTCAAGCTCTTCTCCCGGCACAC	(zostera_marina_Chr04_28528437)	3661.0	5118.0	0.7153184837827277																				6.117809999999999e-31	0.321475	5118.0	20.0	1.35733	0.314381	0.30676	2.5349861114640227e-27	True	54M
TACATAAATAACTTTCTAATCAAGAAA	TCGACACACCTGATGGATAGTATCTCA	(zostera_marina_Chr01_6916264)	188.0	245.0	0.7673469387755102																				8.30346e-07	0.421875	245.0	26.0	0.929758	0.236735	0.236735	0.0010831637428625	True	54M
TACATAAATCGTCATCGTAAGCTATAT	CATTGTTATCTTCGTTGTCAACAATAC	(zostera_marina_Chr06_22135528)	85.0	132.0	0.6439393939393939																				7.9495e-06	0.519633	132.0	15.0	1.28928	0.371212	0.371212	0.0096028384377372	True	54M
TACATAACAAAAGTTGTATCGTTTTCC	ACTTTGACTACTCGTTTCCCATTAGTG	(zostera_marina_Chr01_28501080)	528.0	767.0	0.6883963494132985																				3.30529e-11	0.308551	767.0	47.0	1.14024	0.352021	0.346806	5.8843272945944135e-08	True	54M
TACATAACAAAGCAAAACCCACATGGT	GTCTTTGTATTCTTGTCCAGTCCCATG	(zostera_marina_Chr06_9536815)	1133.0	1404.0	0.8069800569800569																				6.19193e-10	0.215923	1404.0	48.0	1.00594	0.271368	0.23433	1.0137750475231525e-06	True	1S53M
TACATAACACCCATTTGAGCCTCAATT	CCGGCTATGGCATTCCTCTGACTGGGT	(zostera_marina_Chr05_7188567)	1522.0	2205.0	0.6902494331065759																				3.38063e-24	0.283439	2205.0	48.0	1.16222	0.627211	0.622222	1.1239049699171301e-20	True	54M
TACATAACATCTCCTTTGCTTGCGCCC	GTTGTGTTGGGTTTCACCAGTGTTGCT	(zostera_marina_Chr01_4371597)	286.0	426.0	0.6713615023474179																				3.92881e-10	0.492701	426.0	30.0	1.00914	0.368545	0.335681	6.517952240512183e-07	True	54M
TACATAACATGATAAAATAAATCAAAA	GAGTTGCCTGTTGCCTGTTGCCTGTTG	(zostera_marina_Chr01_42447866)	2013.0	2510.0	0.80199203187251																				1.50029e-14	0.194489	2510.0	47.0	1.21014	0.598406	0.499203	3.2562200477033675e-11	True	54M
TACATAACATTCATTAATTACATATAT	AGCCAGTAACTAGTAACAAAGACAGAA	(zostera_marina_Chr05_1407649)	757.0	1146.0	0.6605584642233857																				2.19536e-07	0.218793	1146.0	46.0	1.1667	1.01832	0.998255	0.0002993493919894	True	54M
TACATAAGACCTGAACTCCCATCCCAA	GACCTAGTCTTGTAACAATGACTAGAG	False	166.0	275.0	0.6036363636363636																				8.31576e-14	0.626064	275.0	30.0	1.13977	0.403636	0.403636	1.7315072806737076e-10	True	31M70N23M
TACATAAGGGGCACTTTGGATACTCTT	TTCGCACTACCAACCTTGCACATAATG	(zostera_marina_Chr02_5761478)	582.0	1038.0	0.5606936416184971																				2.0940999999999999e-32	0.429125	1038.0	47.0	1.16245	0.447013	0.447013	9.05267274930479e-29	True	54M
TACATAAGTTAGAAGATCGTCTTCATC	GTCATCAATATCATTATTGTTATTCAT	(zostera_marina_Chr04_13170524)	123.0	231.0	0.5324675324675324																				1.48156e-12	0.563008	231.0	18.0	1.77117	2.90476	1.77922	2.867213322019968e-09	True	54M
TACATAATAAAATATTAGACCAATAAT	TTGGCCTGGTACCCATTTAGCAACGAT	(zostera_marina_Chr02_695366)	5326.0	7617.0	0.6992254168307732																				5.65447e-156	0.328936	7617.0	48.0	1.24531	3.07562	1.14468	1.3409936107390694e-151	True	54M
TACATAATCTTCATGAATCAAGTACAC	CACCTCATAGTGACGCACTCGATCGAC	(zostera_marina_Chr01_10021687)	252.0	443.0	0.5688487584650113																				4.65186e-08	0.342981	443.0	35.0	1.92829	2.51693	2.40858	6.666281485808288e-05	True	44M367N10M
TACATAATTATTAGTCAGATGACATTG	ATTGATGTGATGATATCTGATGAAAGT	(zostera_marina_Chr03_33148961)	11841.0	15623.0	0.7579210138897778																				1.03041e-220	0.27912	15623.0	48.0	1.07002	0.265378	0.255265	3.6701973731516836e-216	True	54M
TACATAATTCTTGAGAAAACTTTTCGT	GCTGCCTGCAATAATGGAATGAAAAGA	(zostera_marina_Chr03_28067502)	105.0	184.0	0.5706521739130435																				7.98566e-09	0.596242	184.0	18.0	1.27774	0.451087	0.451087	1.210860156943914e-05	True	54M
TACATACAAAATAAATAAATAATTTCC	TAATCAATCAAAATAATTAGAGAAATA	(zostera_marina_Chr02_34813724)	106.0	173.0	0.6127167630057804																				7.95918e-11	0.59992	173.0	19.0	1.22113	0.433526	0.433526	1.3826640293185766e-07	True	54M
TACATACAACTCCACCACCACCCTATC	GATACAAACATGACCAACTTGAGAGAC	(zostera_marina_Chr04_1827064)	1259.0	2223.0	0.5663517768780927																				2.93109e-53	0.4102	2223.0	48.0	1.30097	0.476383	0.453441	2.068898096700101e-49	True	54M
TACATACAAGATAACGATTTAAACCCT	AACGAGCTAGCTAAAACCAGAAACTGC	(zostera_marina_Chr01_26488054)	169.0	274.0	0.6167883211678832																				4.42905e-16	0.565621	274.0	26.0	1.33556	0.467153	0.463504	1.0411551359941557e-12	True	54M
TACATACACAATTAATAGAGAAAAGGG	ACTACTATACTGAAGCATCTTGTTGTG	(zostera_marina_Chr04_3257884)	1051.0	1788.0	0.5878076062639821																				9.05961e-58	0.462205	1788.0	47.0	1.21163	0.426734	0.425056	6.956829448560707e-54	True	54M
TACATACACAGTCGTGTGGTCAGACAA	ATCAATGTATAACCCAGACCTATTTTG	False	248.0	398.0	0.6231155778894473																				1.61634e-06	0.322175	398.0	35.0	1.81002	4.27889	3.72362	0.0020625185428494	True	17S37M
TACATACACGATAAATATTATATGGAA	TAAAGGAAATATATATTATTTCTAAAC	(zostera_marina_Chr06_27328253)	90.0	167.0	0.5389221556886228																				1.5239399999999998e-20	0.889511	167.0	11.0	1.25856	2.20359	2.20359	4.396470924430486e-17	True	54M
TACATACACTTTCACCTTTAGGAACCA	TTTCTATAATCTAACTGATCAAAAGAA	(zostera_marina_Chr01_42440319)	1055.0	1748.0	0.6035469107551488																				6.277340000000001e-61	0.431868	1748.0	48.0	1.15387	0.402746	0.402746	5.103038898501231e-57	True	54M
TACATACATACATTCTTATATTGTTTG	ATTATTTATTACAATTCTTTATGATCC	(zostera_marina_Chr03_37594931)	2724.0	4975.0	0.5475376884422111																				3.69548e-154	0.522614	4975.0	48.0	1.22668	0.497085	0.469146	8.651296405362354e-150	True	54M
TACATACATACTACTATTACCATTACT	GCAGCTGCTACTACTACTACACATGGA	(zostera_marina_Chr01_11505255)	601.0	1005.0	0.5980099502487563																				5.48374e-31	0.415238	1005.0	46.0	1.13046	2.78308	1.99303	2.275723161097762e-27	True	54M
TACATACATATTTATTGATATAAACTG	GCCAGCTGCCCAGCTTGCCACCTGAAA	(zostera_marina_Chr03_38239666)	1742.0	3091.0	0.5635716596570689																				1.13579e-81	0.360278	3091.0	48.0	1.41481	0.472986	0.466839	1.2707935119250343e-77	True	54M
TACATACATTCTTATATTGTTTGATTA	TTTATTACAATTCTTTATGATCCACAG	(zostera_marina_Chr03_37594935)	2734.0	4973.0	0.5497687512567867																				2.1564e-174	0.522801	4973.0	48.0	1.23622	0.500704	0.467927	5.820921752196597e-170	True	54M
TACATACATTGAGACTCAAACCCTGGA	CCTTTAACAGTTCGTCCATCTTAATAG	(zostera_marina_Chr03_1717667)	113.0	197.0	0.5736040609137056																				7.72085e-27	1.0	197.0	6.0	1.18206	0.446701	0.446701	2.8156587552231865e-23	True	54M
TACATACCAGGAATCACAACACACGGG	CTTCATTTGCAAGCTTGTCAATAAGTT	(zostera_marina_Chr05_31295562)	568.0	1063.0	0.5343367826904986																				7.78509e-25	0.379073	1063.0	47.0	1.34114	0.506115	0.489182	2.6485822210118177e-21	True	54M
TACATACCCTATTTAAAATACATATAT	AGTGAACATACATACGTTTGGGTAAGC	(zostera_marina_scaffold_43_108581)	1037.0	1930.0	0.5373056994818652																				4.1573e-84	0.647008	1930.0	44.0	1.18779	0.501036	0.479275	4.8174939917645114e-80	True	54M
TACATACTACTATTACCATTACTGCAG	CTGCTACTACTACTACACATGGACATT	(zostera_marina_Chr01_11505251)	625.0	1043.0	0.5992329817833174																				4.6104e-25	0.447692	1043.0	46.0	1.15186	4.31735	2.36721	1.5812491448729978e-21	True	54M
TACATACTCTTCAGGGCATCATTTAAA	ACACTGATTCTCACCATAATGTGAAGA	(zostera_marina_Chr06_9533136)	2911.0	3565.0	0.8165497896213184																				3.57155e-22	0.169885	3565.0	48.0	0.960049	0.24432	0.217111	1.0998976113415812e-18	True	54M
TACATACTTATCTTGATAATAAAAATT	GTACTGCATGTCCGTGATGCATTCGAC	(zostera_marina_Chr05_29208291)	1645.0	1899.0	0.866245392311743																				1.20647e-12	0.216466	1899.0	48.0	0.752222	0.136914	0.136914	2.347663742611538e-09	True	54M
TACATACTTTCTCACTTCCCCACCTTG	AGAATCCGACCCTATGTAGCTGATCCA	False	140.0	266.0	0.5263157894736842																				5.43221e-15	0.612743	266.0	27.0	1.60162	1.12406	1.11654	1.2071685900917252e-11	True	16M77N38M
TACATAGAAAGCACCAGGGAGCCTGAG	CCCCACTTATTAAAATCACACACATGA	(zostera_marina_Chr05_7586637)	174.0	322.0	0.5403726708074534																				1.15908e-12	0.570295	322.0	30.0	1.23587	0.940994	0.937888	2.257761469302327e-09	True	5S47M2S
TACATAGAAATATCCTCCAAGGTCCAT	CTTCATAAAAACTATCCCTAGAATTCC	(zostera_marina_Chr01_25469731)	706.0	1497.0	0.4716098864395457																				2.17712e-39	0.394711	1497.0	46.0	1.58118	0.603874	0.587174	1.1304520202688605e-35	True	54M
TACATAGAAGACCAAGAAGTTATAATA	AATTAAGGGAAAACCCATGCAGGCAGC	(zostera_marina_Chr01_3837618)	1033.0	1453.0	0.7109428768066071																				6.46765e-25	0.345215	1453.0	43.0	1.2024	0.311081	0.304198	2.206783673191943e-21	True	54M
TACATAGACATCATCACACCAACATAG	AGACAGTTAGATAGATGGATAGACAAT	(zostera_marina_Chr03_29243350)	2068.0	2980.0	0.6939597315436241																				2.49767e-80	0.352263	2980.0	48.0	1.06902	0.338926	0.318121	2.7446214522400554e-76	True	54M
TACATAGAGAAAACCAGGGAGCCTGAG	CCCCACTTATTAAAATCACACACATGA	(zostera_marina_Chr05_7586637)	55.0	90.0	0.6111111111111112																				7.72036e-09	0.846154	90.0	11.0	1.18102	0.9	0.777778	1.1718457412349842e-05	True	12M2D40M2S
TACATAGAGAAAGACCAGGGAGCCTGA	GCCCCACTTATTAAAATCACACACATG	(zostera_marina_Chr05_7586637)	159.0	244.0	0.6516393442622951																				1.38706e-16	0.621592	244.0	23.0	0.996817	0.352459	0.352459	3.343482635403507e-13	True	13M1D40M1S
TACATAGAGAAAGCACAGGGAGCCTGA	GCCCCACTTATTAAAATCACACACATG	(zostera_marina_Chr05_7586637)	365.0	645.0	0.5658914728682171																				1.13372e-18	0.431616	645.0	42.0	1.37581	0.493023	0.469767	3.013907699037049e-15	True	15M1D38M1S
TACATAGAGAAAGCACCAGGAGCCTGA	GCCCCACTTATTAAAATCACACACATA	(zostera_marina_Chr05_7586637)	209.0	429.0	0.4871794871794871																				8.7998e-18	0.547863	429.0	37.0	1.34154	0.564103	0.559441	2.246282052138977e-14	True	18M1D36M
TACATAGAGAAAGCACCAGGGAGCTGA	GCCCCACTTATTAAAATCACACACATG	(zostera_marina_Chr05_7586637)	116.0	208.0	0.5576923076923077																				5.90515e-12	0.599424	208.0	24.0	1.36945	0.524038	0.495192	1.1019952701188229e-08	True	23M1D30M1S
TACATAGAGAAGCACCAGGGAGCCTGA	GCCCCACTTATTAAAATCACACACATG	(zostera_marina_Chr05_7586637)	381.0	783.0	0.4865900383141762																				8.068340000000001e-18	0.376537	783.0	45.0	1.29986	0.577267	0.533844	2.0633764429542103e-14	True	9M1D44M1S
TACATAGAGAATACAATTTAGGGTACA	AATTCAAACTTATTAGCATAAGGAAAT	(zostera_marina_Chr05_25605306)	179007.0	207893.0	0.8610535227256328																				0.0	0.183594	207893.0	48.0	0.813261	0.163271	0.147331	0.0	True	54M
TACATAGATATAATGTAATAAATAAAT	AAATAAATAGGGTATGTATGTTTTCAA	(zostera_marina_Chr06_20799454)	1008.0	1942.0	0.5190525231719877																				1.17915e-72	0.470614	1942.0	46.0	1.31969	9.39701	7.50257	1.156954537774883e-68	True	54M
TACATAGATATGTCTGGACTTCATAGT	ATGACTTATTCAGTTATTTTCCACACA	(zostera_marina_scaffold_171_21159)	101975.0	116861.0	0.8726178964752997																				0.0	0.13153	116861.0	48.0	0.811517	2.0423	1.61123	0.0	True	54M
TACATAGATTCACCGATACATAAGTAA	CACAATCAATAATGATTATTAGTTTAT	(zostera_marina_Chr03_35709038)	326.0	585.0	0.5572649572649573																				1.01255e-13	0.464422	585.0	35.0	1.21253	5.15726	3.02393	2.0982653150075264e-10	True	54M
TACATAGCCTTTAGTGAATAAATGGTG	ATGTGAAGAAAGAGGATTATAAACAAT	(zostera_marina_Chr03_4806313)	969.0	1506.0	0.6434262948207171																				5.428649999999999e-51	0.503551	1506.0	40.0	1.11668	0.361222	0.360558	3.6644954396240007e-47	True	54M
TACATAGCGGACAGTGCAGCTCTGGTG	GGAAATCAGTCACAGGACGTGTGGAAG	(zostera_marina_Chr06_28889752)	484.0	896.0	0.5401785714285714																				8.8656e-29	0.433196	896.0	48.0	1.26327	0.512277	0.479911	3.441249177509061e-25	True	54M
TACATAGCTTCTATGTTCCAAGCAGAA	AACCTTTCGGCAGCCTTCACAGATGAA	False	721.0	1577.0	0.4571972098922003	-	zf-AN1	PF01428.19	0.00017	25.6	1.7	0.00017	25.6	1.7	1.0	1.0	0.0	0.0	1.0	1.0	1.0	1.0	-	-1.0	4.9778e-57	0.435024	1577.0	47.0	1.75407	0.982879	0.889664	3.7696643948604886e-53	True	24M74N30M
TACATAGGCACGATAAACTTCTTCACG	TAATGTTCTGTTACGTGCATGTTGCAT	(zostera_marina_Chr06_22143709)	629.0	775.0	0.8116129032258065																				2.50379e-11	0.272262	775.0	41.0	0.910443	0.225806	0.197419	4.492439945854668e-08	True	54M
TACATAGGTGGGACTTTATTCACACGA	ACACAATGCACTCAATTGAAAAGAATA	(zostera_marina_Chr04_26928559)	3919.0	7677.0	0.5104858668750815																				1.32541e-205	0.580778	7677.0	47.0	1.29684	0.52247	0.508923	4.32983935718998e-201	True	54M
TACATAGTCAGTAAGTTTATTTAGTTT	GCTGATGACGACGTAGACTGGGGTGAT	(zostera_marina_Chr02_37630279)	2536.0	4811.0	0.5271253377676158																				2.51248e-139	0.432773	4811.0	48.0	1.27949	0.514862	0.491166	5.2243039695564577e-135	True	54M
TACATAGTCCAAACCGGCAAGCATATT	TTGATGATTTGCCAAGGGTTTGATCTC	(zostera_marina_Chr01_282725)	593.0	974.0	0.608829568788501																				1.39677e-48	0.552944	974.0	43.0	1.16633	0.407598	0.406571	8.969801530451693e-45	True	54M
TACATAGTTCATTGCTAGCAAACGATT	CTGGCCAGCATTACGTGAATCACAGTC	False	239.0	397.0	0.6020151133501259																				1.77201e-10	0.403735	397.0	37.0	1.2274	0.483627	0.478589	3.009545877079483e-07	True	27M681N27M
TACATAGTTTGTATAAATATGCTCACT	ATTCGAGCAAACCCAAATAAAAACAAG	(zostera_marina_Chr05_3834606)	797.0	1481.0	0.5381498987170831																				8.46754e-48	0.448645	1481.0	47.0	1.29384	0.501688	0.49156	5.341931858950395e-44	True	54M
TACATATAAACAACAAAACAAATATAT	ATAGCCGATGACTTTCTTCATCTCATA	(zostera_marina_Chr06_27328170)	11291.0	18170.0	0.6214089157952669																				1.01158e-314	0.426437	18170.0	46.0	1.42797	6.87336	2.92515	5.33857831761417e-310	True	54M
TACATATAAAGATACTATGACTTTTAT	TCTGCTTTCGAAGCAGTGGCTGCGGCT	(zostera_marina_Chr06_28377518)	745.0	1014.0	0.7347140039447732																				9.28516e-09	0.234262	1014.0	44.0	1.18553	0.340237	0.286982	1.4010918340735662e-05	True	54M
TACATATAATAATGACGTCAGCTTATT	GTTTATATATATATATATATACAACCA	(zostera_marina_Chr05_31415375)	28104.0	35879.0	0.7832994230608434																				1.0633e-90	0.142741	35879.0	41.0	1.49051	1.20558	0.767385	1.3424346133073432e-86	True	54M
TACATATAATATTATCAACAGAGCACT	CTTAAAATTAGATGGTACATAGACATG	(zostera_marina_Chr01_27589307)	977.0	1435.0	0.6808362369337979																				1.15055e-21	0.295208	1435.0	48.0	1.03642	0.357491	0.325436	3.4736170990158525e-18	True	54M
TACATATAATTATATCGATTATTCTCT	GGTTATTTTGATCACCAATAGGACGGA	(zostera_marina_Chr02_34316713)	779.0	1067.0	0.7300843486410497																				3.4809e-18	0.381639	1067.0	28.0	1.13796	0.304592	0.281162	9.058429520405688e-15	True	54M
TACATATACATAATACATATACATGAT	ACATATACATGATACATATACATAATA	(zostera_marina_Chr02_37878891)	1301.0	2095.0	0.6210023866348449																				1.19615e-60	0.391947	2095.0	48.0	1.26609	0.419093	0.40716	9.680208604805599e-57	True	54M
TACATATACATATATATACCGGATCAT	TCAAAAGAAAGAATTGAATAAACCATA	(zostera_marina_Chr02_37586323)	723.0	1451.0	0.4982770503101309																				2.44762e-37	0.444607	1451.0	46.0	1.38828	0.572708	0.541695	1.2078025151730825e-33	True	54M
TACATATACATGATACATATACATAAT	ACATATACATAATACATATACATAATA	(octopus_NC_068996.1_6521828) (zostera_marina_Chr02_37878943)	1541.0	3968.0	0.3883568548387097																				1.30524e-48	0.277642	3968.0	48.0	2.11688	1.49975	1.47228	8.386693911438985e-45	True	54M
TACATATACATGATACATATACATGAT	ACATATACATAATACATATACATGATA	(zostera_marina_Chr02_37878904)	1755.0	3100.0	0.5661290322580645																				7.96427e-19	0.293494	3100.0	48.0	1.26065	0.495484	0.464839	2.1318297841045906e-15	True	54M
TACATATAGCCAAAGAATGAAATGAAC	GCCATGATTTTATAGATGGTTGGTAAA	(zostera_marina_Chr06_2057394)	2395.0	3005.0	0.7970049916805324																				1.42302e-26	0.213908	3005.0	48.0	0.934628	0.222629	0.210649	5.144563730950111e-23	True	54M
TACATATATAGACATCGACGATGAAGG	ACGTACAATTGAAGATGACGGCAGGCA	(zostera_marina_Chr05_8772501)	1581.0	1941.0	0.8145285935085008																				1.9481e-37	0.249221	1941.0	46.0	0.894404	0.214323	0.195775	9.636678011369886e-34	True	54M
TACATATATATACCGGATCATTCAAAA	GAAAGAATTGAATAAACCATAATCCAT	(zostera_marina_Chr02_37586317)	620.0	1251.0	0.495603517186251																				5.704700000000001e-30	0.395266	1251.0	46.0	1.39024	0.57554	0.56275	2.2962842577125016e-26	True	54M
TACATATATATCCATAATTGTTTCATT	TATTAAGATAAGAAACACACTTGACTC	(zostera_marina_Chr01_24104155)	15443.0	21859.0	0.7064824557390549																				0.0	0.224335	21859.0	48.0	1.14108	4.47294	4.17247	0.0	True	54M
TACATATATCTCATTTGATCACTCACA	CCTAATTTGAGCTGATACTTTTCACTT	(zostera_marina_Chr04_25003756)	6619.0	7324.0	0.9037411250682688																				2.5076100000000004e-24	0.156496	7324.0	48.0	0.633901	0.114691	0.105134	8.376382006014627e-21	True	54M
TACATATATTACATATCCACTAGATGA	TGATCATACTTATGGATGTCCCCCACT	(zostera_marina_Chr04_29896390)	2687.0	4302.0	0.6245932124593212																				1.72878e-08	0.135835	4302.0	13.0	1.38905	0.417248	0.403998	2.5583733730008163e-05	True	54M
TACATATCCACTAGATGATGATCATAC	TTATGGATGTCCCCCACTTCCATAACC	(zostera_marina_Chr04_29896381)	2179.0	3529.0	0.6174553697931425																				1.13846e-07	0.142435	3529.0	12.0	1.35105	0.423066	0.405497	0.0001585723048024	True	54M
TACATATCCGACCAACTTCAGATCTCC	GATCAACGCGTCGACTATCTTTCTTAA	(zostera_marina_Chr04_8002976)	657.0	875.0	0.7508571428571429																				1.09621e-15	0.266208	875.0	41.0	1.09156	0.310857	0.293714	2.5256498502575498e-12	True	54M
TACATATGAAAAGACTCAGTCACAAGT	CGAGATTTGAAAGCAAGTAACATTTTG	False	94.0	191.0	0.4921465968586387																				5.60606e-09	0.658784	191.0	19.0	1.35522	7.60209	7.0733	8.591313982460608e-06
TACATATGAGGTTGCTGTACTTGGAAG	AATGGAGATTGCGACGGCATTGGAATC	(zostera_marina_Chr02_3520577)	1184.0	2186.0	0.5416285452881976																				4.61307e-83	0.476754	2186.0	48.0	1.27395	0.491766	0.477127	5.266694514934865e-79	True	54M
TACATATGCAGCAGTTGCAGGTGTCCA	AATGGAGTTGAAATGCAAAATAGTGGC	False	2702.0	3893.0	0.6940662727973286																				5.55839e-52	0.236525	3893.0	48.0	1.14967	0.340098	0.331107	3.8275035359263965e-48	True	30M248N24M
TACATATGTAACGAAATATTAACGAAC	GTTAAACATAAGATTAAAGACTAATTT	(zostera_marina_Chr06_2026106)	3053.0	5467.0	0.5584415584415584																				1.3071500000000001e-104	0.429713	5467.0	48.0	1.28109	0.48619	0.464057	1.942380635453794e-100	True	54M
TACATATGTTTTACAAAAGAGACATGT	AGCTACTACTAGCTAAGCAGATGTTAA	(zostera_marina_Chr02_34251853)	2535.0	2812.0	0.90149359886202																				2.90532e-07	0.164428	2812.0	48.0	0.654384	0.123755	0.107041	0.0003924462699857	True	54M
TACATATTAATGTAGATCATATCAAAA	ATTTCATACACTAAATCAAACACATCA	(zostera_marina_Chr03_27586252)	105.0	162.0	0.6481481481481481																				2.83051e-07	0.542969	162.0	20.0	1.11407	0.376543	0.376543	0.0003826700877973	True	54M
TACATATTAATGTGAGGCATACCTTTC	AACATTGGACGTTCTCTTCCCAATATT	(zostera_marina_Chr01_32184328)	2828.0	3070.0	0.921172638436482																				3.88611e-07	0.119578	3070.0	48.0	0.636641	0.0986971	0.0912052	0.0005197269717148	True	54M
TACATATTACGTCCTTCCAACTTGGAT	TTTACACTACCTTGATGTCAATTGGAT	False	38.0	76.0	0.5																				2.8583e-06	0.768908	76.0	10.0	1.26179	0.868421	0.75	0.0035769508665042	True	16M322N38M
TACATATTATATACATACGACCTGCCC	AGAAACACCTCCCGAATCCTCCTCCTG	(zostera_marina_Chr05_4155874)	2480.0	3132.0	0.7918263090676884																				5.1345899999999996e-27	0.199697	3132.0	48.0	1.04547	0.246807	0.240421	1.883805383729911e-23	True	54M
TACATATTATGAATTTATAATCATAAT	ATAATTTATTTATTTATTAACAAAACA	(zostera_marina_Chr02_37466563)	59.0	90.0	0.6555555555555556																				3.66324e-08	0.95	90.0	11.0	1.0701	0.355556	0.355556	5.289921490594612e-05	True	54M
TACATATTCTAACCTCCCCAAACGCTC	CTCTTCCGATTATTGTTAACAATTCAA	False	607.0	822.0	0.7384428223844283																				1.81506e-25	0.422132	822.0	42.0	1.07823	0.312652	0.278589	6.317023856173599e-22	True	41M542N13M
TACATATTGATACTCAACATTAAACTG	AGAACCTTTAATATTTACTGTAATTTC	(zostera_marina_Chr02_3106362)	1018.0	1810.0	0.5624309392265193																				4.19023e-71	0.484523	1810.0	38.0	1.18252	0.473481	0.450829	4.017142196977002e-67	True	54M
TACATATTGTTATTGATCATCGTTTAC	AGGACATTATTACATCAATTATGAAGC	(zostera_marina_Chr06_27167195)	1784.0	2470.0	0.7222672064777328																				9.91675e-41	0.303977	2470.0	48.0	0.98861	0.287854	0.282591	5.319801299140574e-37	True	54M
TACATATTGTTCCTTGGATTTTCAAAA	GACAATTAAATTGCCTAGAAGAATACA	(zostera_marina_Chr05_31270450)	824.0	1060.0	0.7773584905660378																				9.32872e-15	0.358985	1060.0	39.0	1.02875	0.246226	0.236792	2.0475692447697022e-11	True	54M
TACATATTTAAGGGCCAAATCCAGTCC	ACCAATCCGGCCCAACACCCTCTTCCT	(zostera_marina_Chr05_17637765)	3339.0	5286.0	0.6316685584562997																				1.26498e-136	0.376813	5286.0	48.0	1.54484	0.422815	0.404275	2.5755612108055118e-132	True	54M
TACATATTTACCATCGGCTAAAATTCC	CTTGTATACATGGCCATAGCCTCCTTT	(zostera_marina_Chr02_35081694)	993.0	1813.0	0.5477109762824048																				1.25504e-43	0.350755	1813.0	48.0	1.24138	0.491451	0.468836	7.205868756410969e-40	True	54M
TACATATTTAGTATTTAAATTGTATTT	TCCTTGACAATTGAATCTTGTGGAATG	(zostera_marina_Chr05_2436272)	5550.0	9416.0	0.5894222599830077																				4.39589e-113	0.302764	9416.0	48.0	1.30919	1.24947	1.21304	7.148291425392531e-109	True	54M
TACATATTTATTGATATAAACTGGCCA	GCTGCCCAGCTTGCCACCTGAAAATCT	(zostera_marina_Chr03_38239670)	1633.0	2911.0	0.5609756097560976																				1.33382e-58	0.350877	2911.0	48.0	1.38623	0.480934	0.470972	1.0405757247385108e-54	True	54M
TACATATTTTACTAGTTTGATTGCGTT	CATCTCTGATCATGTATATCACACAAC	(zostera_marina_Chr01_40239155)	347.0	666.0	0.521021021021021																				2.45638e-14	0.405054	666.0	46.0	1.14493	0.496997	0.493994	5.270601114268985e-11	True	54M
TACATATTTTTGACATTAACATCAATG	CGCCGTATTAGTCTGCATTGAGCCCAA	(zostera_marina_Chr06_5258346)	69.0	125.0	0.552																				6.46841e-07	0.626608	125.0	17.0	1.2225	0.456	0.456	0.0008506600589052	True	8S46M
TACATCAACAAACCATAACTGTGAGGG	ATTCTTAAGGTCCAATCTTACATCGAA	(zostera_marina_Chr03_1081865)	1004.0	1530.0	0.6562091503267974																				9.62691e-25	0.340021	1530.0	48.0	1.24105	0.393464	0.366667	3.2642896969877438e-21	True	54M
TACATCAACCTAGTTATATAAAAGTCA	AGTAAGCTGTTTTGTCTGACTTTACAT	(zostera_marina_Chr01_10095094)	11995.0	12904.0	0.9295567265964042																				3.8636500000000003e-23	0.10332	12904.0	48.0	0.579502	0.529061	0.223264	1.2352391533207294e-19	True	54M
TACATCAACGAGGTTGGACTTGTCATC	AAGTCCATATGCAATGTTATCTTCAAT	(zostera_marina_Chr03_35689686)	2379.0	2888.0	0.8237534626038782																				1.24879e-33	0.228224	2888.0	48.0	0.854454	0.208795	0.193906	5.5865032790403166e-30	True	54M
TACATCAACGTATAAACCTTGAGCAGG	TTGGATAGGGTTTAAGAAGCGGCGAAT	(zostera_marina_Chr03_3562617)	1482.0	2041.0	0.7261146496815286																				1.60402e-22	0.282693	2041.0	35.0	1.05807	0.33023	0.319451	5.006604167620283e-19	True	54M
TACATCAATTAGTTTATCACAAATTCT	GACCATCTTTTGATCGCACAAAGTCTC	(zostera_marina_Chr02_37591829)	331.0	550.0	0.6018181818181818																				3.04945e-25	0.586296	550.0	35.0	1.35676	0.543636	0.44	1.052295707800834e-21	True	54M
TACATCAATTGTCGGAACATCCAGAAT	CTTTCCACCAGACACCTTACTGTAAAC	(zostera_marina_Chr04_26310141)	3383.0	5211.0	0.6492036077528306																				1.96588e-124	0.326898	5211.0	48.0	1.31512	0.410862	0.386682	3.5865159135850654e-120	True	54M
TACATCACAATTGCTGCGAGGACGAGT	GAAATAGCAAACGCAGAACTCCCAGCT	(zostera_marina_Chr03_803801)	1289.0	1747.0	0.7378362907842015																				1.68683e-17	0.231503	1747.0	48.0	1.14236	0.315398	0.290784	4.2478422566218495e-14	True	6S48M
TACATCACATAAGCGACTGCAATTGCA	GCAGCTCCGATGGACAACCATCCAACC	(zostera_marina_Chr03_38120743)	28827.0	32312.0	0.8921453330032186																				7.500989999999999e-86	0.143484	32312.0	47.0	0.844854	0.142331	0.129457	8.89480764408265e-82	True	54M
TACATCACATGCAACTTTGAAATCGAC	AAATCCTGCTTTCTTTGCCAGTAAACT	(zostera_marina_Chr03_1699884)	11314.0	12832.0	0.8817019950124688																				4.5923200000000005e-55	0.135526	12832.0	45.0	0.754617	0.154458	0.139261	3.350914389450595e-51	True	54M
TACATCACCTATGTGATTTCCAGCTGA	AGAACGAACGATTTCATCGACAGCAGC	(zostera_marina_Chr02_36540352)	641.0	1151.0	0.5569070373588184																				1.33475e-31	0.426772	1151.0	46.0	1.16628	0.465682	0.451781	5.637224432711584e-28	True	48M6S
TACATCACCTTTAGCAGATTCCAATAC	ATGAAGGTTGGTACAATGTTGCGGTAA	False	2327.0	2514.0	0.9256165473349244																				6.79358e-07	0.166069	2514.0	48.0	0.565008	0.113365	0.0990453	0.0008920315977075	True	17M1378N37M
TACATCACTACATGCAAAGATCCCCTT	CACCACTTGACCCGTTCCACCATCGAC	(zostera_marina_Chr01_28673520)	1601.0	2357.0	0.6792532880780653																				2.0746600000000002e-61	0.388962	2357.0	47.0	1.48918	0.394145	0.375477	1.6997651740199402e-57	True	54M
TACATCACTTGACCCATTAAGAAACAT	CCTTTCAGAAATCCGGCGAAGCTCTCT	(zostera_marina_Chr03_8515902)	854.0	1435.0	0.5951219512195122																				3.52099e-32	0.364909	1435.0	47.0	1.22799	0.423693	0.423693	1.5122265872585864e-28	True	54M
TACATCACTTGTTCCACCAACAGATGA	TGGCCTGAAGGGTGTTGGACCAGAGAT	(zostera_marina_Chr06_21897299)	790.0	1279.0	0.617670054730258																				1.29152e-31	0.413461	1279.0	48.0	1.17594	0.433151	0.401876	5.4565897087285615e-28	True	54M
TACATCACTTTCTATCGATGCCAATGT	AAACATGAATCAGAACAACCATATGTC	(zostera_marina_Chr04_5811917)	37.0	61.0	0.6065573770491803																				2.54274e-06	0.973684	61.0	8.0	1.0653	0.393443	0.393443	0.0031949912871915	True	54M
TACATCAGCAGGCGTAATCTTTACCTC	TGCCATCAGATTCTCTACCTCAGCGAA	(zostera_marina_Chr04_29624806)	159.0	223.0	0.7130044843049327																				1.74579e-12	0.507573	223.0	12.0	1.09586	0.573991	0.573991	3.36433743443143e-09	True	54M
TACATCAGGAAAAGAAAGGTTTTTATA	CTTACCAATTTCGACATCATTGCTGTT	(zostera_marina_Chr02_38255287)	61.0	94.0	0.648936170212766																				5.48701e-06	0.675824	94.0	11.0	1.00379	0.351064	0.351064	0.0067137230064808	True	54M
TACATCAGGACAGTTGAATGACTTAAA	TTCAATTAAACAAGGGGAGGTGCGTTA	(zostera_marina_Chr05_28713708)	70.0	131.0	0.5343511450381679																				2.16963e-12	0.739272	131.0	17.0	1.05279	0.473282	0.473282	4.157937277882322e-09	True	54M
TACATCATCAAGATGCATATTATGGGA	ATGCTGAGGGTGAGAAACAGCAAGATC	(zostera_marina_Chr06_25562965)	665.0	933.0	0.7127545551982851																				1.02645e-12	0.364136	933.0	41.0	1.09583	0.333333	0.329046	2.005845298496575e-09	True	54M
TACATCATTAAAATGAATGTAATTTTT	TTTTAGTGAAATTGAAAGTCAACGAAA	(zostera_marina_Chr04_759377)	435.0	773.0	0.5627425614489003																				8.40298e-21	0.442488	773.0	42.0	1.54852	6.58085	0.891332	2.450521326270257e-17	True	54M
TACATCATTATGTGCATATGGCGGATC	GAAACTGTGCATATGCTTTAATCCTGC	(zostera_marina_Chr03_2847949)	506.0	869.0	0.5822784810126582																				2.8652e-21	0.363125	869.0	46.0	1.21511	0.443038	0.441887	8.511041869600189e-18	True	54M
TACATCATTTCCTTCATCACCCCCAAT	CTCTCCTCCTCCACATCTTCTTCGCCG	(zostera_marina_Chr02_3794284)	233.0	282.0	0.8262411347517731																				6.72617e-09	0.386329	282.0	16.0	0.910877	0.198582	0.198582	1.0250300646293978e-05	True	54M
TACATCATTTCGCACAACCTCTTTGTT	TCCGTCGTCATCGTTGATTTCACCATT	(zostera_marina_Chr03_39629700)	3149.0	4395.0	0.7164960182025029																				1.7152999999999998e-79	0.299467	4395.0	48.0	1.36351	0.356086	0.337201	1.863278448934492e-75	True	54M
TACATCATTTTTCTTTAATAATTTCTG	TGTGTCTCAGAGACTCTCAGAGATTTC	(zostera_marina_Chr06_3684412)	457.0	898.0	0.5089086859688196																				5.60132e-26	0.445565	898.0	46.0	1.4324	4.80735	1.92539	1.9844439441965543e-22	True	54M
TACATCCACAGTAGCCATTCCCACAAA	CCAAACCAGAAAAATATAGACCATTCC	(zostera_marina_Chr01_13103406)	5237.0	5968.0	0.8775134048257373																				4.99509e-10	0.122186	5968.0	48.0	0.898524	0.87567	0.241622	8.229337264043328e-07
TACATCCACCGCTGCAATTTCTCGTCG	GATCTCTGGATCTTTGTGATTTTCGAC	(zostera_marina_Chr03_31510564)	984.0	1212.0	0.8118811881188119																				4.6614e-07	0.211703	1212.0	35.0	1.21821	0.238449	0.226073	0.0006195608301115	True	54M
TACATCCAGATGTTGGTCCTGAAAAAT	CTGCATGAGGGCCAACTTCAGATGCCC	False	910.0	1104.0	0.8242753623188406																				3.041e-06	0.293843	1104.0	32.0	1.03892	0.54529	0.438406	0.0037973739103077	True	14M89N40M
TACATCCAGCTGTTGCAGTAGGCATCG	GTGCTGGTGGTGGTGGTGGTGCTGCCT	(zostera_marina_Chr06_2427249)	13677.0	27686.0	0.494004189843242																				0.0	0.392652	27686.0	48.0	1.86359	3.13501	2.94672	0.0	True	3S51M
TACATCCATATGTATTGGAGGCTACCA	CTCCAATAAACTCTACATTTGGCCAAA	(zostera_marina_Chr03_31591639)	554.0	735.0	0.7537414965986394																				8.547e-11	0.313996	735.0	46.0	1.18055	0.304762	0.289796	1.481839822200698e-07	True	54M
TACATCCATGGCAAGTACGGGATTTTC	ACCCTCTACGATGTCCTATTCCAAGGA	(RF_all_HE999567.1/99623-103000_187)	126.0	200.0	0.63																				3.12664e-06	0.548842	200.0	7.0	1.10292	1.185	1.115	0.0038997831899809
TACATCCCGGAAGAAGATCAACAATTT	CCACCTTTAGTTGTGACAAACCCTTCT	False	1416.0	2463.0	0.5749086479902558																				7.98823e-06	0.14252	2463.0	48.0	1.70436	0.889566	0.847747	0.0096480146038909	True	31M94N23M
TACATCCCTCCACCGGCAACAAGTAAC	TCCTCGTATCTTTCCGTCAGCCCTAAC	False	1750.0	1991.0	0.8789552988448016																				7.28155e-08	0.134095	1991.0	46.0	0.864012	0.275239	0.21999	0.0001028843966524	True	26M98N28M
TACATCCCTTTTTAGCTACTTCAAGAA	GACTGGTTCTGTCATTCCTTTTCTTTG	(zostera_marina_Chr05_8360423)	312.0	419.0	0.7446300715990454																				8.86783e-09	0.437447	419.0	30.0	1.01334	0.288783	0.286396	1.3400466507259963e-05	True	54M
TACATCCGAAAGGAGATCTGAAAGCAT	GTTATGAAGGTCCAGAATCTTAAATAA	(zostera_marina_Chr01_7487152)	50.0	83.0	0.6024096385542169																				3.28272e-09	0.861111	83.0	10.0	1.27776	0.409639	0.409639	5.117252618793116e-06	True	54M
TACATCCGCAAAAGGATATTTACAAAG	GCTTTTGATACATGGGAACGTGCGGCG	(zostera_marina_Chr06_17355741)	149.0	229.0	0.6506550218340611																				1.66038e-13	0.617586	229.0	14.0	1.16011	1.0262	1.0262	3.3994061897459635e-10	True	54M
TACATCCTAAAACTATAACTGTTTTCT	CCCTCCTTTTAATTTACTCGCTTCTTC	(zostera_marina_Chr06_4415683)	116.0	228.0	0.5087719298245614																				8.65675e-11	0.543534	228.0	22.0	1.13529	0.504386	0.504386	1.5002742036365034e-07	True	54M
TACATCCTAACAGTTGCTCCTGCCGAT	CCAGTTCCCGATAATCGAAATATAATC	False	245.0	336.0	0.7291666666666666																				4.75287e-23	0.64577	336.0	15.0	1.14012	0.386905	0.360119	1.514343767348329e-19	True	36M18S
TACATCCTACTAATGTAGGGTATTCCA	TTGAGAGTGCGAAATATATTATTCTTA	False	31.0	56.0	0.5535714285714286																				4.37683e-07	0.956522	56.0	6.0	1.83605	0.696429	0.678571	0.0005830016221411				seq_6_3080																	True
TACATCCTAGCCACATCCTCCTTTATC	TTTCCATTAACAACCTTGGAGTAAAGC	(zostera_marina_Chr01_2859555)	867.0	1126.0	0.7699822380106572																				1.74814e-06	0.25558	1126.0	48.0	1.17026	0.300178	0.268206	0.0022244892742939	True	54M
TACATCCTGCGACTCAGACGCCCTATT	AAGACTCGGTTTCCCTACGCCTCCCCT	(RF_all_CP007142.1/4777810-4774911_604)	89.0	146.0	0.6095890410958904																				3.73409e-14	0.751885	146.0	9.0	1.26082	0.431507	0.431507	7.929943565181583e-11
TACATCGAATACAACAAATATGCAGAT	GAAAACTCTCCGTGTATTCAAATTTCA	(zostera_marina_Chr06_19950680)	245.0	449.0	0.5456570155902004																				5.57466e-15	0.448436	449.0	40.0	1.17158	0.465479	0.465479	1.2381913458842236e-11	True	54M
TACATCGAGGATATTTCACAACTAATT	TCGATCCATACAGACGTAATTTCAACT	(zostera_marina_Chr04_25148233)	212.0	367.0	0.5776566757493188																				1.05531e-12	0.528045	367.0	31.0	1.30869	0.438692	0.438692	2.060502655944336e-09	True	54M
TACATCGGCTATGTTTGCTGTGGACTT	GTCCTGCACTGATTCCGGAGCTGGTGC	(zostera_marina_Chr04_31602608)	371.0	766.0	0.4843342036553524																				1.4977599999999999e-27	0.494399	766.0	46.0	1.40858	0.673629	0.643603	5.591719183690895e-24	True	54M
TACATCGGGCAACGAAGCTGACGTCCT	ACCAATCGCAATCCTCCTCCGAGACAA	(zostera_marina_Chr06_22298923)	2562.0	3197.0	0.8013762902721301																				1.17953e-43	0.234864	3197.0	47.0	0.969292	0.222083	0.214576	6.776601776437386e-40	True	54M
TACATCGTCCAGTTGAAGATGTTATAG	AAACGTTGTAGTCTGCGTCGTGGATTT	(zostera_marina_Chr01_40624191)	153.0	273.0	0.5604395604395604																				9.74672e-08	0.538528	273.0	31.0	1.43625	0.809524	0.717949	0.0001364365446231	True	54M
TACATCTAATCAATTTAGCCAATTGTT	CCCTTTGGGTAGTATTTTGATGCAATA	False	774.0	1199.0	0.6455379482902419																				8.709829999999999e-20	0.29271	1199.0	47.0	1.19909	0.69141	0.608007	2.4324154138243397e-16	True	28M89N26M
TACATCTAATCCATCACCAAGTGTGGT	CATCGTCTCTTCAAAATTACCAACAGA	(zostera_marina_Chr06_20538020)	422.0	584.0	0.7226027397260274																				1.52114e-11	0.508128	584.0	39.0	1.05746	0.308219	0.306507	2.7665339954545164e-08	True	54M
TACATCTACACTAACACTACCAACCTC	GTCCAATAATCTTTTCTCCTTCGACCA	(zostera_marina_Chr05_32265044)	285.0	444.0	0.6418918918918919																				8.77834e-12	0.549061	444.0	33.0	1.3436	0.43018	0.394144	1.620872388411324e-08	True	54M
TACATCTACTGAAAAATTTGAGATGTG	GGGTGATGGTCTGCAAACTCGGTCTTT	(zostera_marina_Chr05_31508644)	149.0	286.0	0.5209790209790209																				1.01891e-17	0.758723	286.0	19.0	1.28848	0.5	0.5	2.593306415376773e-14	True	54M
TACATCTACTGTACGCGGCATGGTGAC	AACGACGGCAACTGTGTGTAGAAATTC	False	483.0	886.0	0.5451467268623025																				8.63252e-16	0.220852	886.0	22.0	1.6945	4.24492	3.1298	1.9998732299261807e-12	True	38M135N16M
TACATCTACTTTGTGAATTCCATGACA	TAGAAACCACCAAGACTGCTTGCAATT	(zostera_marina_Chr04_10583466)	6873.0	7510.0	0.915179760319574																				8.59989e-21	0.120904	7510.0	48.0	0.63299	0.106658	0.092277	2.506655797702693e-17	True	54M
TACATCTATCCGGCCATCTTATTTGTA	GTTTGTTGGCTTGTGGGCAATGAAACT	(zostera_marina_Chr05_31415170)	112666.0	137516.0	0.8192937549085197																				0.0	0.359583	137516.0	45.0	0.959552	0.209103	0.195352	0.0	True	54M
TACATCTATTGACAATGTGTCCTACAA	ATTCAAAAGCAGCAACAAATGCACTCT	(zostera_marina_Chr01_36001523)	150.0	246.0	0.6097560975609756																				1.58944e-06	0.417059	246.0	26.0	1.18372	0.406504	0.406504	0.0020295104936962	True	54M
TACATCTCCAAAAATATGTATTGCAAC	GGTAGATATGGCCATTGAAAGAGGGCG	(zostera_marina_Chr06_1525975)	1516.0	2961.0	0.5119891928402567																				6.25733e-78	0.362413	2961.0	48.0	1.21256	0.509287	0.502533	6.643468314218724e-74	True	54M
TACATCTCGATGGACTATTGCTGGTTG	ACACTCTCGATGCAAATAATCTAATCC	(zostera_marina_Chr04_3552614)	222.0	433.0	0.5127020785219399																				5.65887e-07	0.365936	433.0	28.0	1.39066	0.60739	0.579677	0.0007473255943667	True	54M
TACATCTCTTGCAAAAGATTTATCTTT	TGTAACCACGACATCTCGGTAAACTTG	(zostera_marina_Chr02_3620724)	336.0	589.0	0.5704584040747029																				6.10797e-12	0.358912	589.0	43.0	1.17695	0.470289	0.441426	1.1386387768321394e-08	True	54M
TACATCTGCTTCAGGATCTGGGTTCCC	CGGTAGACTTCTCTTCTTCTTGAAGGA	False	1692.0	3060.0	0.5529411764705883																				2.11729e-103	0.420863	3060.0	48.0	1.3694	0.475163	0.467647	3.1023796807568508e-99	True	17M94N37M
TACATCTGGAAGTGGTGAGCATTTTAA	CTTGCCCGTGGTGAGAAATCTCTACAG	(zostera_marina_Chr03_32546997)	1110.0	1855.0	0.5983827493261455																				1.2236e-54	0.402749	1855.0	48.0	1.24915	0.433423	0.423181	8.858604147444637e-51	True	54M
TACATCTGGAATGGCATTTGGGTCGTA	TTTGTTGTCTGGATGGTCGTTGGAACC	(zostera_marina_Chr06_25800701)	1080.0	1287.0	0.8391608391608392																				8.87089e-12	0.239221	1287.0	43.0	0.870978	0.176379	0.17094	1.6374588275963374e-08	True	54M
TACATCTGGCTTGAGGAAGAAGAAGTG	ACGGCCGTGACAGACGCAGTGTCTGCG	(zostera_marina_Chr01_41977209)	513.0	770.0	0.6662337662337663																				2.42554e-11	0.314637	770.0	45.0	1.20228	0.362338	0.350649	4.3561956022078896e-08	True	54M
TACATCTGTGGCTCGACCATCAACATC	CTGATGAACTGCAAGACTTGAATTTAT	False	1783.0	2754.0	0.6474219317356572																				2.55178e-74	0.37316	2754.0	48.0	1.18936	0.395788	0.386347	2.5670426802202e-70	True	27M174N27M
TACATCTTCCGCGCAGGACGACTCGAC	CAGTGAGCTATTACGCTTTCTTTAAAG	(RF_all_CP016448.1/845093-842206_1077) (mge_aclame_genes_all_0_gene:plasmid:139559_1076)	66.0	106.0	0.6226415094339622																				5.50775e-11	0.840909	106.0	7.0	1.31373	0.396226	0.396226	9.668203027598249e-08
TACATCTTCCGCGCAGGCCGACTCGAC	TAGTGAGCTATTACGCTTTCTTTAAAG	(RF_all_KI530762.1/2325-5216_1071)	1010.0	1586.0	0.6368221941992434																				1.22043e-24	0.600555	1586.0	29.0	1.58175	0.726356	0.689786	4.123005058734176e-21
TACATCTTCGACCTCCACCATGTGATT	TACAATAGACAGTTCGACCCTCTGCTC	(zostera_marina_Chr06_6855599)	1922.0	2247.0	0.8553627058299955																				4.38896e-14	0.172105	2247.0	48.0	0.8952	0.199822	0.17935	9.285579122172064e-11	True	54M
TACATCTTGTTCTTCGTTTGAGAGGAG	GGATGCAGATCTTCGTAAAGACTTTGA	(zostera_marina_Chr03_36815502)	2260.0	2990.0	0.7558528428093646																				1.40756e-35	0.235187	2990.0	47.0	1.11147	0.290301	0.284615	6.636723629226187e-32	True	54M
TACATCTTTATCCTCATCGTTCCATTG	ATCCCATGTGATTTCTGCCCCCAGATT	(zostera_marina_Chr06_24381733)	131.0	247.0	0.5303643724696356																				5.42744e-10	0.480721	247.0	26.0	1.23132	1.37247	1.37247	8.918976229651526e-07	True	48M6S
TACATCTTTTCCAACCAAGCAGCCTTC	AATATCCAGTGCAGAACTAAATTGTTG	(zostera_marina_Chr01_37096670)	465.0	573.0	0.8115183246073299																				1.73453e-06	0.310271	573.0	29.0	0.864727	0.225131	0.197208	0.0022078817530854	True	54M
TACATGAAATGACAAAGGTGAAGAGGT	TGAAACTTGAGAGGTAATAGAATGCAA	(zostera_marina_Chr05_23148647)	64.0	98.0	0.6530612244897959																				3.20498e-09	0.85	98.0	11.0	0.931304	0.346939	0.346939	4.999853746138781e-06	True	54M
TACATGAACCACTCCGTATTCTTGTTC	AGATCTGTTGGCTGCGTGGTCTGCACA	(zostera_marina_Chr05_32279081)	1800.0	3072.0	0.5859375																				2.37553e-54	0.325157	3072.0	48.0	1.68209	1.75293	1.55404	1.7107145266853065e-50	True	54M
TACATGAACTACCTTTCGTAATTAGTT	TAAATAAAAATGAAAAATATAGAATTT	(zostera_marina_Chr03_32597973)	291.0	587.0	0.4957410562180579																				4.678000000000001e-31	0.618392	587.0	42.0	1.17009	0.524702	0.521295	1.945742214134773e-27	True	54M
TACATGAACTGTCATCTCAAAGGCTTT	GTTTGATCTGATGCTGTGTCATTGTAT	(zostera_marina_Chr06_2821905)	472.0	624.0	0.7564102564102564																				8.49779e-15	0.411629	624.0	35.0	0.898072	0.280449	0.25	1.869194240117972e-11	True	54M
TACATGAACTGTTAACTTTAGAAAGTG	GCATTCTGCTATTATTTGAAGACATTT	(zostera_marina_Chr02_4708552)	66.0	121.0	0.5454545454545454																				9.76522e-11	0.744243	121.0	17.0	1.21454	0.487603	0.471074	1.6866927640448773e-07	True	54M
TACATGAAGCAAGCAGTGTTCTGCTAT	CTCATGTGGTAGTCCCGGTATCAACGC	(zostera_marina_Chr03_4204021)	1716.0	3296.0	0.5206310679611651																				7.25837e-69	0.301915	3296.0	48.0	1.25807	0.496966	0.493022	6.723880000853585e-65	True	54M
TACATGAATACTACTGCTTAATACAAT	TATGGTAAATAAATTTTCACGATCTGA	(zostera_marina_Chr05_1959634)	229.0	297.0	0.7710437710437711																				3.99984e-07	0.566358	297.0	26.0	1.02597	0.249158	0.249158	0.0005343635066875	True	54M
TACATGACACTAACCACAGGTGTATTC	ATCTCCACCAATTGCACAAATCACTTG	(zostera_marina_Chr03_33104642)	109.0	154.0	0.7077922077922078																				4.10901e-08	0.639805	154.0	13.0	1.094	0.298701	0.298701	5.912096278552539e-05	True	54M
TACATGACATTTTCTATGTCTTGAAGC	TTGAATATGAATACACACTGCTTGTCT	(zostera_marina_Chr02_34297067)	1713.0	2716.0	0.6307069219440353																				1.6630899999999998e-101	0.483249	2716.0	31.0	1.20688	0.407216	0.386598	2.3820717939121093e-97	True	54M
TACATGACCAAATATCACCACCCTTTA	TTATCCCCAATGCCTCGATCTAAGAAC	(zostera_marina_Chr03_34825293)	3415.0	4950.0	0.6898989898989899																				5.33208e-10	0.109292	4950.0	48.0	1.49207	1.05212	1.03434	8.766873789302695e-07	True	6S48M
TACATGACCACTTCCACCACCTTTGAC	TGATCCATGACCACCTCCTTCACCTGA	(zostera_marina_Chr06_28203904)	199.0	451.0	0.4412416851441241																				1.80982e-24	0.631181	451.0	14.0	2.06583	0.7051	0.696231	6.076056353057065e-21	True	54M
TACATGACCGTCAACCGCAAAATTTCG	GGTGGCGGAAGGCAATGCGATACGAAG	(zostera_marina_Chr04_28236009)	1366.0	1719.0	0.7946480511925538																				8.48213e-21	0.273018	1719.0	48.0	0.925713	0.234439	0.210588	2.4730319144949438e-17	True	54M
TACATGACCTAAAATAAATGCCGAATG	GTTCAATTTCCAGTGTTTCTCGACCGA	(zostera_marina_Chr05_28508393)	48.0	83.0	0.5783132530120482																				4.74867e-11	0.894737	83.0	10.0	1.13958	0.433735	0.433735	8.369493181122706e-08	True	54M
TACATGACTTTTCTCAAAGACTCCTCA	CTCTCGGATTGTTGTTTTCTTACTTGG	(zostera_marina_Chr03_37016315)	12549.0	21716.0	0.5778688524590164																				3.05556e-177	0.304217	21716.0	48.0	1.32472	2.48807	2.47159	8.4159297642539e-173	True	54M
TACATGAGATTTCTGTTCTCATTGAGC	TAACCTTAGGACACCTGTGTTATCGTT	(RF_all_FN649760.1/2790520-2791166_102)	1770.0	3496.0	0.5062929061784897																				2.74077e-91	0.595842	3496.0	38.0	1.66788	1.48827	1.47712	3.483882904804167e-87
TACATGAGTCATATGACAACTGGCAAA	AAAATGATTATGTTCTTTCATCATATA	(zostera_marina_Chr03_4664644)	241.0	313.0	0.7699680511182109																				7.77109e-09	0.516662	313.0	25.0	1.0118	4.32907	0.456869	1.179295698664604e-05	True	54M
TACATGAGTTAGTGTCTTTTATTGTAT	ACAGTGTATTTTAACGCATAGGGCGCA	(zostera_marina_Chr04_12417672)	98.0	184.0	0.532608695652174																				4.12009e-06	0.459574	184.0	24.0	1.35215	0.505435	0.5	0.0050914357952829	True	54M
TACATGATACATATACATGATACATAT	ACATAATACATATACATGATACATATA	(zostera_marina_Chr02_37878910)	1894.0	3179.0	0.5957848379993709																				1.07615e-14	0.125347	3179.0	48.0	1.29303	0.490406	0.458006	2.3546524727591568e-11	True	54M
TACATGATATATAAATAAATAAAAATA	TATATACTAGTCCAGTCATGAATTTCA	(zostera_marina_Chr01_22059102)	27331.0	30089.0	0.9083385955000166																				6.91438e-52	0.118524	30089.0	48.0	0.737896	0.191897	0.117219	4.752953995506863e-48	True	54M
TACATGATCACCATACTACATATATAG	ACATCGACGATGAAGGACGTACAATTG	(zostera_marina_Chr05_8772485)	1260.0	1536.0	0.8203125																				9.24376e-25	0.241375	1536.0	43.0	0.893129	0.1875	0.186198	3.136546429595968e-21	True	54M
TACATGATCGATGAGGCGTATAACCGT	CCGAGTTGGAGTCTGCTGAAGGTTTTT	(zostera_marina_Chr05_1146291)	12366.0	13228.0	0.9348351980647112																				1.22303e-27	0.109313	13228.0	48.0	0.549732	0.0783187	0.0728757	4.57867482363885e-24	True	54M
TACATGATCTGAATTCCAGTGATTCTA	TCGAGTCCCCGGAATCTACCGGACATT	False	62.0	103.0	0.6019417475728155																				2.74102e-16	1.0	103.0	2.0	1.14688	0.427184	0.427184	6.511913548820456e-13				seq_6_3081																	True
TACATGATGAAGGGTTGCTGCTATCAA	GGATATCACCTGATTGGCAAAGCTCTG	(zostera_marina_Chr06_25503956)	562.0	735.0	0.7646258503401361																				3.4006200000000005e-18	0.350835	735.0	40.0	0.988171	0.244898	0.244898	8.852989853670077e-15	True	54M
TACATGATGCCTGGCTTCAGTGAATCG	ACGGATTTATCGGCCGGTCCTCTTCAA	(zostera_marina_Chr01_24766742)	291.0	545.0	0.5339449541284403																				4.43445e-14	0.416216	545.0	43.0	1.20357	0.515596	0.491743	9.379537960715627e-11	True	54M
TACATGATGGGATTAACGTCTTAACAA	TAATCTACCACTACTTAACTAGCCCTT	(zostera_marina_Chr03_35546405)	715.0	1445.0	0.4948096885813148																				2.66796e-36	0.462782	1445.0	48.0	1.25834	0.556401	0.534948	1.2815936311724455e-32	True	54M
TACATGATGGTGTTTACTTAGGTCCCT	GGCACTTTCTCTTCCTCGGTCCCTAGT	(zostera_marina_Chr05_17904276)	318.0	641.0	0.4960998439937597																				2.57607e-19	0.404679	641.0	45.0	1.22486	0.544462	0.541342	7.043049990259908e-16	True	54M
TACATGATGTTCCGTAACAACAGACGC	ACATCTTCATCTTCATCTTCATCCTCT	(zostera_marina_Chr02_4695169)	148.0	252.0	0.5873015873015873																				4.16831e-07	0.453845	252.0	24.0	2.03961	1.8373	1.82143	0.0005561012566425	True	47M7S
TACATGATTATGTGTTATCTGGTTTAA	ATAATGAACTGGCCCAATAGCAAGATG	False	168.0	467.0	0.3597430406852248																				5.1781e-34	0.775075	467.0	15.0	2.61908	1.35546	1.35546	2.3410987699287183e-30
TACATGATTCTTTATGTAATTACTAAT	ACATGTTAGAATGAATACAAGCTGGGT	(zostera_marina_Chr06_23167055)	161.0	266.0	0.6052631578947368																				7.49152e-11	0.564336	266.0	26.0	1.18115	0.428571	0.402256	1.303808015754759e-07	True	54M
TACATGATTTGAATTCCAGTGATTCTA	TCGAGTCCCCGGAATCTACCGGACATT	False	514.0	799.0	0.6433041301627034																				5.4632300000000005e-55	0.798037	799.0	19.0	1.28885	0.413016	0.390488	3.9803839299510363e-51
TACATGATTTTCTCTGGAGCCAGCTTT	TGTGGAGGATATGTTCCAAACATATTG	(zostera_marina_Chr03_32021714)	8336.0	11576.0	0.7201105736005529																				1.96859e-162	0.334635	11576.0	48.0	1.16844	0.33198	0.300017	4.878333456754427e-158	True	54M
TACATGCAAAGATCCCCTTCACCACTT	GACCCGTTCCACCATCGACGGCCTTTT	(zostera_marina_Chr01_28673512)	1552.0	2265.0	0.6852097130242826																				2.24431e-56	0.401663	2265.0	47.0	1.38684	0.387196	0.370419	1.6800251651817265e-52	True	54M
TACATGCAACACCTCAGTATTTTCATT	ATTATTATTATTATTATATATATAAAC	(zostera_marina_Chr01_31168273)	29.0	58.0	0.5																				1.84182e-06	0.964286	58.0	6.0	1.21551	4.39655	1.5	0.0023392747557146	True	54M
TACATGCATCTAGATTCACAAACACGA	CCCGATGGCCATCTGGTTCGGCAACGA	(zostera_marina_Chr04_25631109)	405.0	503.0	0.805168986083499																				3.9831e-07	0.346378	503.0	39.0	0.905193	0.210736	0.210736	0.0005322288994114	True	54M
TACATGCATGCAAAAGAGAACTTAAGT	CCTGATCATCATGCATTTGGCAGTAGA	(zostera_marina_Chr04_28201991)	867.0	1242.0	0.6980676328502415																				1.16739e-21	0.253047	1242.0	47.0	1.10759	0.334138	0.322061	3.523724306775378e-18	True	54M
TACATGCCATCGATAAGATTGATGAAT	TCTGATTAATATATAGATCGAAAATAG	(zostera_marina_Chr04_2963266)	68.0	130.0	0.5230769230769231																				4.30296e-11	0.826667	130.0	15.0	1.16834	6.19231	5.23846	7.60311714968342e-08	True	20M6D34M
TACATGCCGGCGCCGGTTGTGATCATC	AGAACCCTCACCCTGGTAAAACAAAGC	False	1178.0	2340.0	0.5034188034188034																				3.7986e-09	0.153532	2340.0	48.0	1.28273	5.37906	4.40598	5.894883921941283e-06	True	39M117N15M
TACATGCTCAGCTGAATGTTCTTTGGA	CTCAAATGCATCATCTTTACCAGGTTC	(zostera_marina_Chr02_36856185)	355.0	709.0	0.5007052186177715																				2.32913e-18	0.450797	709.0	45.0	1.32115	0.530324	0.527504	6.1070203232757815e-15	True	54M
TACATGCTGCGCTGCTACTCTTGCCGT	TTTGCTCTACCTTCCGACTATGCACTC	(zostera_marina_Chr03_29759419)	229.0	395.0	0.579746835443038																				1.30389e-10	0.420121	395.0	37.0	1.579	0.81519	0.772152	2.2340651695609082e-07	True	54M
TACATGGAAGTTCCCTTCTTCGTCAAC	ACCGAACCTCTCGATTCCTTTCGGGAA	(zostera_marina_Chr03_26072304)	593.0	1130.0	0.5247787610619469																				1.3693499999999998e-31	0.495482	1130.0	46.0	1.37897	0.516814	0.495575	5.7809832781632285e-28	True	54M
TACATGGAGAGATTCGGATGGAAAAGA	GGCGAATCTCGAACCAGGAGAACGACG	(zostera_marina_Chr02_34289157)	1933.0	3553.0	0.5440472839853645																				3.17578e-135	0.462608	3553.0	48.0	1.38176	0.500985	0.484661	6.389549885170119e-131	True	54M
TACATGGATAAATTCAGGAATGGACAA	ATATTTCAAATCTCTTCCATCCTAATT	(zostera_marina_Chr03_3491602)	582.0	1177.0	0.4944774851316907																				2.0032600000000002e-44	0.514111	1177.0	46.0	1.29174	0.564996	0.545455	1.172326758418514e-40	True	54M
TACATGGATGTGGATTCATTTGAAAAT	GGAATCATGTGTCCCCCATCTGTTTCT	(zostera_marina_Chr01_34688502)	680.0	1297.0	0.5242868157286045																				8.19351e-63	0.469974	1297.0	48.0	1.31889	0.527371	0.518119	6.87492285545202e-59	True	54M
TACATGGCCCAGACTTATAATTCTTTA	TACTAGGTGAAATTGGCCATGAAACTC	(zostera_marina_scaffold_464_70465)	809.0	1141.0	0.7090271691498685																				3.46744e-10	0.232389	1141.0	38.0	1.18115	0.323401	0.308501	5.773567016686403e-07	True	54M
TACATGGGAAGCTCAGACGTGTGTAAA	TTTTGCAATTACATCGGTGAAAAGTCA	False	176.0	243.0	0.7242798353909465																				4.25018e-09	0.870227	243.0	13.0	1.35739	3.39506	2.60905	6.5725689545012896e-06	True	37M94N17M
TACATGGGGTTGACGGAACCCAAGCTC	TGTGAGTTTCTTATGTGATTCTGCGTA	(zostera_marina_Chr05_30798737)	3161.0	3651.0	0.8657901944672692																				4.36698e-17	0.217276	3651.0	48.0	0.839141	0.175294	0.155026	1.0780225051719405e-13	True	54M
TACATGGTTCGATCCACCTCGTCGAGT	TGATTAGCCACAGATTTCCTCTTCTTC	(zostera_marina_Chr06_5272853)	946.0	1884.0	0.5021231422505308																				1.75462e-43	0.367915	1884.0	48.0	1.27354	0.531316	0.523885	1.0039012488294058e-39	True	54M
TACATGTAATTCCTCAGGACGAAATAG	TTACAGGCAACGAGTAACACATGATAT	(zostera_marina_Chr01_7738461)	345.0	945.0	0.365079365079365																				1.45147e-33	0.734448	945.0	18.0	1.93049	1.06878	1.05079	6.480895327078333e-30	True	54M
TACATGTACAGGTCCGTCTCCTTGTAC	CATCCACCGTAGCCGCTTGAGGCCGGA	False	176.0	297.0	0.5925925925925926																				6.52071e-08	0.466667	297.0	6.0	1.24785	0.478114	0.457912	9.244032877783912e-05
TACATGTATTTTACATGACATTTTCTA	TGTCTTGAAGCTTGAATATGAATACAC	(zostera_marina_Chr02_34297056)	1595.0	2492.0	0.6400481540930979																				2.35715e-96	0.587044	2492.0	31.0	1.1901	0.383628	0.37801	3.1794354847060605e-92	True	54M
TACATGTCACATTCTGCCAACCTCATC	ATATTTCAAGACTAACAGTTTCAAAGG	False	99.0	226.0	0.4380530973451327																				1.48754e-07	0.505873	226.0	8.0	2.10163	1.87168	1.58407	0.000205425772632
TACATGTCATATACAAAAGAAGAAAGC	ATGTAATTTGTCAAATGCCAATGGTTT	(zostera_marina_Chr01_6586686)	577.0	942.0	0.6125265392781316																				2.00581e-21	0.396912	942.0	48.0	1.20002	0.796178	0.781316	5.995477239794048e-18	True	2S52M
TACATGTCTAACTTTTAAATGATTTTT	AGATATTAATTCCCTAATGAAATGAAT	(zostera_marina_Chr01_24460512)	43.0	82.0	0.524390243902439																				4.89912e-09	0.857143	82.0	11.0	1.21796	0.47561	0.47561	7.541192470374238e-06	True	54M
TACATGTGGTTCTCATATAGTTCTCAT	GCTTTCATAAGTTTACCCTTATTATTA	(zostera_marina_Chr05_21649051)	141.0	292.0	0.4828767123287671																				3.7771e-13	0.520575	292.0	29.0	1.39836	0.763699	0.643836	7.576235874919891e-10	True	54M
TACATGTGTCACCACACTTCCACTTCT	AACCTATCTACCTGATCATCTCTCAGG	(RF_all_AEUX02000007.1/405287-408188_2814)	125.0	167.0	0.7485029940119761																				2.3914e-08	0.704523	167.0	4.0	0.854467	0.251497	0.251497	3.500874688148724e-05
TACATGTTAATTCGATACATCTGCCTG	CCTATGTTTAGGGGAGGGGCCGTTTGT	(zostera_marina_Chr03_29988013)	345.0	503.0	0.6858846918489065																				1.89099e-20	0.680653	503.0	31.0	1.15261	0.337972	0.335984	5.433985996685068e-17	True	54M
TACATGTTATTGCACCGTTGCCGGCAC	ACGGCGATCTCCACTTATTGGCCGGCC	(zostera_marina_Chr03_4061746)	1771.0	2371.0	0.7469422184732181																				4.38212e-58	0.465375	2371.0	42.0	1.08427	0.299873	0.275411	3.38654802895119e-54	True	54M
TACATGTTCAGCAAAGGTATTGCTGCT	GCTACCACCACCATATTTTGTTGGTTG	(zostera_marina_Chr05_2671298)	139.0	213.0	0.6525821596244131																				5.48779e-07	0.484264	213.0	25.0	1.1809	0.356808	0.356808	0.0007254916094242	True	54M
TACATGTTCCACCACGGGCCTTGGCAA	GGAAAAGAGCAGGATTGACTCCATACT	(zostera_marina_Chr02_5563326)	1238.0	1793.0	0.690462911321807																				1.31222e-63	0.495458	1793.0	46.0	1.1481	0.358617	0.324596	1.114672389642886e-59	True	54M
TACATGTTGAAACTTAAACCCATGCTG	GTTGTTTATGTCTTCTTCTTCTTGAAA	(zostera_marina_Chr05_8819536)	72.0	107.0	0.6728971962616822																				6.03015e-09	0.809524	107.0	12.0	0.973165	0.345794	0.345794	9.221616259576505e-06	True	54M
TACATGTTGACTGGGATCCTTGTACTT	GATGTAATCAGAGCCGGAAAGTATACA	(zostera_marina_Chr06_29043405)	2900.0	3583.0	0.8093776165224672																				1.65512e-97	0.32376	3583.0	48.0	0.885358	0.205973	0.198995	2.2622251514126517e-93	True	54M
TACATGTTTACATGAACTACCTTTCGT	AATTAGTTTAAATAGAAATGAAAAATA	(zostera_marina_Chr03_32597981)	278.0	552.0	0.5036231884057971																				6.92054e-19	0.428398	552.0	41.0	1.09625	0.501812	0.501812	1.8575855871531078e-15	True	54M
TACATGTTTCTCCTTCCATCATTAGCG	GCCAAGGAACCTTCCCTACATCACATG	(zostera_marina_Chr05_24889021)	552.0	791.0	0.6978508217446271																				1.86727e-15	0.368389	791.0	42.0	1.26296	0.328698	0.324905	4.251055033557598e-12	True	54M
TACATTAAAATCCCAAGCAAATAGAAC	AGAAATACAAATATTTGTTTATCCAAT	(zostera_marina_Chr01_31026005)	2500.0	4263.0	0.5864414731409805																				2.74655e-96	0.380368	4263.0	48.0	1.25219	0.837438	0.824068	3.702633802696784e-92	True	54M
TACATTAAAGACCATTCCAAAGACATA	CAACCAGAAGTTCTGCACGTTGATATT	(zostera_marina_Chr01_11116651)	458.0	763.0	0.6002621231979031																				2.21998e-29	0.414386	763.0	42.0	1.13546	0.406291	0.406291	8.776924043673838e-26	True	54M
TACATTAAATCTCCACGATCTAAAACA	TGTATTTCCCAATCTGATCTAACACCA	(zostera_marina_Chr03_36975279)	165.0	246.0	0.6707317073170732																				1.63468e-07	0.440079	246.0	28.0	1.0633	0.333333	0.333333	0.0002250312468845	True	54M
TACATTAACCCAGAAAAATCCAAGGAA	GGCGCACCCGAAACAGCGCCATTTTCG	(zostera_marina_Chr06_2741916)	127.0	212.0	0.5990566037735849																				2.12203e-11	0.500312	212.0	21.0	1.15567	0.457547	0.419811	3.825591676146004e-08	True	54M
TACATTAACCTTATTGGGCATTAATAA	TAGACTGTCACCCTCGCAGATACTACC	(zostera_marina_Chr03_33844914)	727.0	1363.0	0.5333822450476889																				3.0742199999999998e-27	0.444508	1363.0	47.0	1.33981	0.509171	0.492296	1.13596211747849e-23	True	47M7S
TACATTAATCATCAGAATTCAGAACAG	ATGTTTTCCATGGCCAGCTGACGAGGA	(zostera_marina_Chr01_28113158)	668.0	1282.0	0.5210608424336973																				3.14415e-27	0.357514	1282.0	47.0	1.72175	0.809672	0.797192	1.1613303841891013e-23	True	54M
TACATTAATCCTACGGTAAATCTGATC	ACAGATGCACCAGATTGAGTGTGTGAA	(zostera_marina_Chr01_42465633)	816.0	918.0	0.8888888888888888																				3.76551e-08	0.225024	918.0	35.0	0.656531	0.151416	0.137255	5.432611237269454e-05	True	54M
TACATTACAATAGAATGGTTGTTTAGA	AACCTGAGCTCTTCTGATGTTTCGGTT	(zostera_marina_Chr01_3422024)	404.0	656.0	0.6158536585365854																				7.26747e-25	0.459679	656.0	41.0	1.25135	0.39939	0.39939	2.475086349224417e-21	True	54M
TACATTACACAATATAATCATTAAAAA	AAACACGCTAAATTGGCAGGTTTTCGA	(zostera_marina_Chr05_3805965)	350.0	639.0	0.5477308294209703																				1.64527e-23	0.579223	639.0	45.0	1.74909	2.00156	0.611894	5.333553505023633e-20	True	54M
TACATTACACCTCAGACAGCTTATCCT	GTTCCTTATTATTATTATTATTAAATC	(zostera_marina_Chr05_2880699)	147.0	253.0	0.5810276679841897																				7.28317e-11	0.584402	253.0	21.0	1.29324	1.70751	1.65613	1.2685179815217377e-07	True	54M
TACATTACCCACTGCATCTTCTGTCTC	CGGCCAAATTGGTGCTGCTCGAGCTAT	(zostera_marina_Chr04_27779580)	386.0	792.0	0.4873737373737373																				6.09166e-22	0.391871	792.0	46.0	1.38034	0.549242	0.549242	1.859479504014678e-18	True	51M3S
TACATTACTCAAGGTATTACTTATACT	ATCTATTTAAATCAAAATAATTAATGG	(zostera_marina_Chr02_37931149)	214.0	316.0	0.6772151898734177																				8.48855e-11	0.513116	316.0	27.0	0.984223	0.329114	0.329114	1.4719783229255858e-07	True	54M
TACATTACTTAATAAACCTAACTTAAA	CTATCAAAACAATACCAACTACATAAG	(zostera_marina_Chr01_28501399)	406.0	536.0	0.7574626865671642																				1.56045e-06	0.326636	536.0	41.0	1.08906	0.300373	0.29291	0.0019936654075112	True	54M
TACATTACTTTCTTATACCGATGTTCT	TATCTGATCCTAACTCAGAATATTTAA	(zostera_marina_Chr06_6140922)	847.0	1573.0	0.5384615384615384																				1.0202e-68	0.499252	1573.0	47.0	1.22785	0.483153	0.481882	9.42886479205936e-65	True	53M1S
TACATTAGCATCCGATGATTGTGCACG	TTCATTTGATGTCTTACCATTAGCACC	(zostera_marina_Chr04_2044948)	604.0	789.0	0.7655259822560203																				1.01009e-12	0.298349	789.0	47.0	0.941436	0.243346	0.243346	1.974703943641029e-09	True	54M
TACATTATATAGTTTATTAACTTATTT	ACCGAATCAAGCAAGCAAGCAATCAAT	(zostera_marina_Chr05_30705431)	651.0	962.0	0.6767151767151767																				1.72224e-52	0.557664	962.0	36.0	1.107	0.364865	0.339917	1.1977194509900065e-48	True	54M
TACATTATCAATGGTCACTTTATGGTA	AACATTCATATATAATTATTCAAGTTT	(zostera_marina_Chr04_31292124)	111.0	143.0	0.7762237762237763																				3.02165e-06	0.606605	143.0	11.0	0.944584	0.223776	0.223776	0.0037740423821137	True	54M
TACATTATGTAGATTTCTAGACAAAAA	TTCGAACAACAATGCCCATGAAAAGGA	(zostera_marina_Chr02_3100725)	1567.0	3088.0	0.5074481865284974																				5.4073e-90	0.442106	3088.0	48.0	1.32794	0.556671	0.536593	6.765017684089839e-86	True	54M
TACATTATTAACAACAGAAACCTCGAT	GACTGTTACTTTTTCCTTGGAGTCCTT	False	2003.0	2311.0	0.8667243617481609																				7.40534e-08	0.155403	2311.0	48.0	0.809885	0.165296	0.154046	0.0001045738007624	True	33M101N21M
TACATTATTATGTTGGTTTCTTCTAAG	TTCCGATTGATTGATCGATCGATCGAT	False	202.0	317.0	0.637223974763407																				6.98289e-13	0.63022	317.0	29.0	1.27507	0.451104	0.44164	1.378303747687712e-09	True	19M363N35M
TACATTCAAACACCCTGATCAAACAAA	CTCCATCATGTCGCCAAGTTAATTTGA	(zostera_marina_Chr03_473017)	97.0	191.0	0.5078534031413613																				4.8433700000000015e-18	0.804156	191.0	20.0	1.12507	0.497382	0.497382	1.2519645148309708e-14	True	54M
TACATTCAAACCCTTAGGAGTATTTAT	ACACTTTTCTACTTGACCAGACCTTTT	(zostera_marina_Chr04_27894615)	261.0	401.0	0.6508728179551122																				7.66996e-19	0.5082	401.0	26.0	1.17792	0.421446	0.389027	2.054667490920171e-15	True	2S52M
TACATTCACAGTTCTGAAATACACAGA	CTTTCATAGAGAAGCGAAGGTGTCGAG	(zostera_marina_Chr02_34794402)	1397.0	1808.0	0.7726769911504425																				6.567189999999999e-27	0.311368	1808.0	46.0	0.934903	0.245022	0.243363	2.400870718621431e-23	True	54M
TACATTCAGAAAGCACTGACCGGCCAG	TACCCAGTAAAGTAAGAAGGAAACAAT	(zostera_marina_Chr05_906510)	576.0	973.0	0.591983556012333																				5.6504e-17	0.386133	973.0	47.0	1.15917	0.425488	0.422405	1.387593898427372e-13	True	54M
TACATTCATAATGCATGGAAACCCCTC	CCTTTGCCTTAAGTAGGAGGAAACACC	(zostera_marina_Chr04_33081006)	307.0	627.0	0.4896331738437001																				5.46848e-23	0.508761	627.0	43.0	1.34317	0.532695	0.532695	1.7382995938530845e-19	True	54M
TACATTCATATTGGTCGAGTCCAGAGG	AATCGATTTTCCGATCGCCTTTATCCG	(zostera_marina_Chr05_26221809)	1603.0	1827.0	0.8773946360153256																				4.17924e-06	0.18835	1827.0	46.0	0.800748	0.170772	0.147783	0.0051621499214804	True	47M7S
TACATTCATCATACACTTGAACTTGTA	CACACCTGCGTAGCTTCATGTATTGAG	(zostera_marina_Chr05_7370323)	1235.0	1555.0	0.7942122186495176																				4.44469e-12	0.221134	1555.0	47.0	1.0084	0.284887	0.257235	8.35794033139817e-09	True	54M
TACATTCATTCCCACATGAGAGAGAGA	GAGAGAGAGAGAGCCGATGGTTCGTTC	False	2519.0	4215.0	0.5976275207591933																				5.28352e-32	0.201344	4215.0	48.0	2.55342	4.34093	1.98861	2.257983104521198e-28	True	14S40M
TACATTCCATTTTTGATGTATATACCT	GTTACTAACCCAATCATTTTTGGGTCA	(zostera_marina_scaffold_70_91868) (Zostera_marina_chloroplast_NC_036014.1_29679)	40.0	81.0	0.4938271604938271																				2.00289e-10	0.924908	81.0	9.0	1.41399	0.592593	0.555556	3.389013269242e-07	True	54M
TACATTCCCACATAATCTCAGCCAGAC	TACTGTGCTTTTCTATTATCAACTTTC	(zostera_marina_Chr04_32606406)	501.0	835.0	0.6																				3.1968299999999995e-20	0.457591	835.0	47.0	1.24467	0.456287	0.449102	9.0972539044859e-17	True	54M
TACATTCCCCTAACACCAGGACCACTT	GAATCAGTCCCATAGCTTGTTCCCTGG	False	593.0	1103.0	0.5376246600181324																				4.28084e-37	0.473925	1103.0	48.0	1.37077	0.633726	0.594742	2.0998405989405146e-33	True	23M80N31M
TACATTCTATGTCCAATGCTTGAATAC	ATGCTTCAGCCACAACATGTCTGCTTG	(zostera_marina_Chr01_40444541)	2260.0	2489.0	0.9079951787866614																				1.63332e-06	0.141887	2489.0	48.0	0.661298	0.10004	0.10004	0.0020834245421948	True	54M
TACATTGAAAAGTAAATCACATCCAAG	ATTCTAATAGTATCACATAGCATAAAA	(zostera_marina_Chr01_35403637)	2881.0	3337.0	0.8633503146538807																				1.22535e-32	0.120052	3337.0	45.0	0.758902	0.180701	0.142343	5.332891132595826e-29	True	54M
TACATTGAAATAACGGGTAATGACAGG	AGGGCAAAGAAGTCAACATTTGCTAAT	(zostera_marina_Chr05_22207638)	48.0	74.0	0.6486486486486487																				1.70169e-07	1.0	74.0	11.0	1.0179	0.351351	0.351351	0.0002339594828805	True	54M
TACATTGAAGCCAGAGAGGAGCAAAGG	ACGGAGATGATCATTCCATTGCCATGT	(zostera_marina_Chr04_3746502)	159.0	305.0	0.521311475409836																				7.56098e-10	0.440769	305.0	29.0	1.19601	0.491803	0.491803	1.230695962218621e-06	True	54M
TACATTGACATAACGAAACATGACAGA	TTGCAATTTACAAAGCACCGACATCAA	(zostera_marina_Chr06_9310600)	159.0	267.0	0.5955056179775281																				1.14165e-18	0.79302	267.0	13.0	1.14933	7.73783	2.33708	3.0345352861928704e-15	True	26M3D28M
TACATTGACTTTTACATTGACTTTTGC	AATCCCGATGACACGACAAAGTAAGAC	(zostera_marina_Chr04_5880871)	635.0	1242.0	0.5112721417069244																				3.36176e-30	0.527366	1242.0	48.0	1.23439	0.516103	0.510467	1.3630670339767055e-26	True	54M
TACATTGACTTTTGCAATCCCGATGAC	ACGACAAAGTAAGACGTGTCTTTCTCT	(zostera_marina_scaffold_172_8755)	542.0	1059.0	0.5118035882908404																				2.2586199999999998e-27	0.38341	1059.0	46.0	1.3716	0.537299	0.523135	8.383416503158679e-24	True	54M
TACATTGAGACTCAAACCCTGGACCTT	TAACAGTTCGTCCATCTTAATAGTGAT	(zostera_marina_Chr03_1704985)	113.0	197.0	0.5736040609137056																				1.41785e-26	0.991379	197.0	6.0	1.22133	0.451777	0.451777	5.126299328243788e-23	True	54M
TACATTGATGTGAGGAAGTTCTAGATG	TATCATGGTTGTTAGAGAGAGCAGCAA	(zostera_marina_Chr06_2606491)	265.0	392.0	0.6760204081632653																				2.78864e-12	0.438205	392.0	37.0	1.03208	0.329082	0.329082	5.309084310018529e-09	True	54M
TACATTGCAACTTGCAAGCCTGCAACT	GTTTAATGTTGAATATGAACAATAAAA	(zostera_marina_Chr01_40239037)	212.0	398.0	0.5326633165829145																				7.908229999999999e-20	0.556422	398.0	39.0	1.13197	0.474874	0.474874	2.212816194832129e-16	True	53M1S
TACATTGCTCTATCGACCAGAGGCTGC	TCACCTTGGAGACCTGATGCGGTTATG	(RF_all_FN649753.1/4329-997_1815) (zostera_marina_scaffold_255_22105) (TAIR10_2_7975)	1410.0	1612.0	0.8746898263027295																				2.1237e-12	0.185879	1612.0	18.0	0.942818	0.181762	0.148883	4.072428946621462e-09
TACATTGCTTAACGAGTTTGAGTTAGC	CGAGTCGAGTTTTATTTGACACCTATC	(zostera_marina_Chr05_8602607)	1228.0	2182.0	0.5627864344637947																				4.99029e-57	0.495905	2182.0	43.0	1.66108	7.76306	5.68973	3.7789766911092926e-53	True	54M
TACATTGTAGTATTGTAGTAGAAATTT	AACGAAAATCCATACACAGCAAGACTC	(zostera_marina_Chr04_33829032)	240.0	301.0	0.7973421926910299																				1.70041e-06	0.390913	301.0	28.0	0.944329	0.23588	0.219269	0.0021660363549462	True	54M
TACATTGTGGCACAGATGATCCATACA	TGTTCTGTGTCGAAGAGAAATCATTAT	(zostera_marina_Chr02_1752051)	377.0	626.0	0.6022364217252396																				3.19882e-17	0.430341	626.0	46.0	1.13428	0.434505	0.41853	7.947187306267218e-14	True	54M
TACATTGTGGTCAGCACAAAGAGCTTT	GACCAACTTGACGTAATCAGGCTGGTC	(zostera_marina_Chr06_2421355)	1079.0	1781.0	0.6058394160583942																				9.95571e-48	0.378718	1781.0	47.0	1.2105	0.407075	0.407075	6.270461031115219e-44	True	54M
TACATTGTTCTTAAGCCAGTCACGAAG	TGCAGCATGCACTTCCTGAGCCTGCTC	(zostera_marina_Chr06_28342498)	21289.0	26835.0	0.7933296068567169																				2.83013e-278	0.290705	26835.0	48.0	0.949341	0.220048	0.213937	1.309188570899593e-273	True	54M
TACATTTAAACCCAAATAAGATTGGGA	CCTCTTTTCCCCTCTTCTACAGAGAGT	(zostera_marina_Chr05_31763310)	2127.0	2578.0	0.8250581846392553																				1.2676e-20	0.251598	2578.0	48.0	1.1226	1.42087	0.280838	3.669042000425817e-17	True	54M
TACATTTAACCTGTGTGAACCTCGGCT	CAACTATCCTCTGCCAGTCCTTATCTT	(zostera_marina_Chr04_27218990)	65.0	115.0	0.5652173913043478																				4.6063e-09	0.877347	115.0	12.0	1.23212	0.869565	0.869565	7.104574582510226e-06	True	54M
TACATTTACAGTTTAAAATCACAGGTC	ACAGCCTGTAGTAACGGGAAGATCGAT	(zostera_marina_Chr01_39187431)	552.0	939.0	0.5878594249201278																				1.26754e-10	0.317183	939.0	45.0	1.55772	0.55804	0.545261	2.1734973000087578e-07	True	54M
TACATTTACTGTTTGATCAAATCCATC	CATCTGATTCAAAAGCTCCATTAAAAT	False	1917.0	2982.0	0.6428571428571429																				3.03541e-06	0.139758	2982.0	48.0	1.25378	0.79611	0.777666	0.0037906355536615	True	24M1765N30M
TACATTTATAAGATAGCCCTTATAGTA	TTTTAACTCTTTACATTCCCCCGCAAA	(zostera_marina_Chr01_30264540)	787.0	1118.0	0.7039355992844365																				3.38263e-13	0.324986	1118.0	36.0	1.37482	0.440072	0.406082	6.803554668586765e-10	True	54M
TACATTTATCAGAGCAATATCTGCACA	GAGTCCGGTGTCTGCATGGAAGCAGAA	False	671.0	1239.0	0.5415657788539144	-	zf-C3HC4_3	PF13920.9	0.026	18.3	3.4	0.026	18.3	3.4	1.0	1.0	0.0	0.0	1.0	1.0	1.0	0.0	-	-3.0	1.54119e-35	0.449007	1239.0	47.0	1.33875	0.480226	0.480226	7.259358728206304e-32	True	34M73N20M
TACATTTCAACTGGTTCAGTTTCTTCA	ATACGCACTTGTGGAACAAAATCATCA	(zostera_marina_Chr01_39909807)	553.0	901.0	0.6137624861265261																				4.20042e-12	0.284373	901.0	48.0	1.25241	0.476138	0.425083	7.910128916195373e-09	True	54M
TACATTTCCAGATGATTCCGTCTTAGA	AGCGACAGTTTGATCTTCAAGATCCTC	(zostera_marina_Chr01_9301319)	160.0	325.0	0.4923076923076923																				2.75441e-17	0.5754	325.0	29.0	1.21579	0.516923	0.516923	6.865546359244207e-14	True	54M
TACATTTCCATCCACCACTTTCACCAT	GATCCCTCTTCTCTGATGCGCATGAGG	(zostera_marina_Chr04_27172183)	2260.0	3028.0	0.7463672391017173																				2.9499e-43	0.23638	3028.0	48.0	1.1518	0.291942	0.282695	1.6794256484419903e-39	True	54M
TACATTTCCTTTTTCAAATGGAAAACA	GATGCACAAAACTTATGCCAAGAAGAA	False	50.0	79.0	0.6329113924050633																				5.25765e-08	0.944678	79.0	10.0	1.10663	3.62025	3.59494	7.505611029677233e-05
TACATTTCTAATTAGTCAGGTAGTTTT	GTTTACCATCGTTTTAAATTACCAGAG	(zostera_marina_Chr02_2827972)	291.0	585.0	0.4974358974358974																				7.1831799999999985e-25	0.520896	585.0	39.0	1.32713	8.69402	5.81709	2.446954879200971e-21	True	54M
TACATTTCTCCTTCGTGTATCTGTCGG	CGCCGGCAGCTTTGAGGCGTTCGAGAG	False	2020.0	2350.0	0.8595744680851064																				6.87573e-11	0.219007	2350.0	47.0	0.97092	0.189787	0.166809	1.1996154860331076e-07	True	21M111N33M
TACATTTCTTCAAATCCGAGTAAGAAA	AGATATGAGTCGAAACATCCAATTCAG	(zostera_marina_Chr03_22328335)	396.0	700.0	0.5657142857142857																				1.14143e-15	0.457118	700.0	33.0	1.09803	0.861429	0.861429	2.627344484771665e-12	True	54M
TACATTTCTTCCACATCCTATTTACTG	AAACACCGAAACCATTATCACCAAGGT	(zostera_marina_Chr03_29043924)	102.0	180.0	0.5666666666666667																				1.09462e-07	0.575855	180.0	20.0	1.20049	2.60556	2.53889	0.0001526437131108	True	9S45M
TACATTTGAAAGAGCAAAAACTGTGAA	ACACTACCAGCCAGTATCTTGAACTAT	False	260.0	636.0	0.4088050314465409																				1.38306e-08	0.36035	636.0	46.0	2.26018	3.98113	2.77673	2.061523715742037e-05	True	20M152N34M
TACATTTGGATCGTGTAACCAATTGTA	CAGGCTTCTATTCCTCATATACTCGTA	(zostera_marina_Chr05_8558870)	2400.0	3048.0	0.7874015748031497																				2.79025e-07	0.132175	3048.0	48.0	1.03648	0.237205	0.22769	0.0003773862746169	True	54M
TACATTTGGGGATGTATCGACATCAAT	TAGCTTGCTATCATCGTCGGTTTTGGC	(zostera_marina_Chr03_24717686)	1626.0	2681.0	0.6064901156284969																				1.11896e-91	0.44904	2681.0	48.0	1.24287	0.411041	0.405446	1.4289872691444035e-87	True	54M
TACATTTTAATATTTTATCCCAATAGC	AATGATCAAACAAAAGGAGAGGACAAG	(zostera_marina_Chr03_31972918)	2222.0	2536.0	0.8761829652996845																				1.862e-08	0.14169	2536.0	48.0	0.738225	0.13959	0.129732	2.748492760135387e-05	True	54M
TACATTTTAGTTTTTCCACACACACTA	TTAGTAGACGATGCAGAATACTCTGTG	(zostera_marina_Chr01_25482009)	796.0	991.0	0.8032290615539859																				2.6865e-07	0.206636	991.0	47.0	0.910416	0.224016	0.200807	0.0003638458020359	True	54M
TACATTTTCAGGCTCGAGACCGCTATT	AAAACGGTCCTCATAAGAATTCGCGAT	(zostera_marina_Chr04_1713445)	401.0	636.0	0.6305031446540881																				1.38986e-16	0.484015	636.0	45.0	1.20864	0.380503	0.380503	3.3500255452230293e-13	True	54M
TACATTTTGACCAGCAGCAACTAAACT	ATTTACTAATTCACCAGCAAAACGAGC	(zostera_marina_Chr01_40200149)	868.0	1398.0	0.6208869814020028																				2.85925e-42	0.357079	1398.0	47.0	1.29568	0.457082	0.416309	1.590365727452057e-38	True	54M
TACCAAAAAGCTGTTCGATCTCACAGA	TAAGATTGTCGTACCCATCAAGTTTTG	(zostera_marina_Chr01_1618756)	971.0	1194.0	0.8132328308207705																				1.12138e-08	0.298884	1194.0	45.0	0.904427	0.207705	0.201843	1.682219339282857e-05	True	54M
TACCAAAAATGGCCCACTAGAAACTCT	CAATCGTCGAACGGTTCAATTAAGCAA	(RF_all_JH972329.1/1-1247_113)	1938.0	2670.0	0.7258426966292135																				6.40821e-64	0.713727	2670.0	16.0	1.68049	5.02959	3.18165	5.475833094602107e-60
TACCAAAACAAAGGATCGATGAAGCCT	AAAAAGTAAACATAGTGAACCCAAAAG	(zostera_marina_Chr01_6153586)	1143.0	1862.0	0.6138560687432868																				1.00223e-54	0.358212	1862.0	48.0	1.1581	0.422127	0.397422	7.267095952815363e-51	True	54M
TACCAAAAGCAGAGTAATACGGTACAG	ACAACAAGACATTCTCCCATAGTAATG	(zostera_marina_Chr03_39442883)	544.0	816.0	0.6666666666666666																				1.0655e-10	0.350214	816.0	36.0	1.05552	0.373775	0.363971	1.8361877694022505e-07	True	54M
TACCAAAAGCTAGTCTAGCATCATTCT	CCGTCGGTAAAGAAAATCTCTGTACAG	(zostera_marina_Chr05_10883521)	136.0	267.0	0.5093632958801498																				4.17539e-07	0.460874	267.0	27.0	1.428	2.59176	2.50936	0.0005570059169436	True	6S48M
TACCAAAAGGAACTGAGCCAAATCCTG	AAGAACCATTTGCTTTTGGGTTGATTG	(zostera_marina_Chr03_31150187)	66.0	113.0	0.584070796460177																				1.59472e-06	0.645727	113.0	12.0	1.2856	0.584071	0.469027	0.0020359865341694	True	54M
TACCAAAATCAGAGATTCTAGGATTCA	TGTCTTTATCTAACAAAATGTTACTGG	(zostera_marina_Chr04_27870848)	856.0	1360.0	0.6294117647058823																				5.44177e-45	0.415505	1360.0	47.0	1.1209	0.766176	0.763971	3.2264250271705743e-41	True	54M
TACCAAAATCCAAAGTTGAAGCAAAAT	AAATGTTGATATATAGGAAAATTTACA	(zostera_marina_Chr01_40034837)	633.0	848.0	0.7464622641509434																				1.95949e-08	0.267965	848.0	46.0	1.07579	0.310142	0.28184	2.887602953751976e-05	True	54M
TACCAAAATCCGCAGTTATCGGAGGCT	GCCCGGAGGCCACCGGATTACTTGTTC	(zostera_marina_Chr02_38419989)	4047.0	6794.0	0.5956726523403003																				2.6757900000000004e-85	0.321771	6794.0	23.0	1.27208	0.437886	0.428466	3.1505548655500347e-81	True	54M
TACCAAAATCCTGGGTCAGAAACCTCT	CCGGTTTGAATTCCAAAGGCTCCTTCC	(zostera_marina_Chr01_25852167)	384.0	751.0	0.511318242343542																				3.836e-28	0.469522	751.0	39.0	1.37819	0.533955	0.52996	1.4591875332203312e-24	True	54M
TACCAAAATCGTATTCGTCATGACAAC	AGCGGGGTTTATAATATGTTCCAGGCC	(zostera_marina_Chr06_17087104)	1082.0	2090.0	0.5177033492822967																				1.4275e-164	0.950539	2090.0	12.0	1.26789	0.509569	0.496651	3.594625167868199e-160	True	54M
TACCAAAATGAACAGCAGGCTAGAACT	TAATTGCAATCACTAACAGTTATCACT	False	267.0	429.0	0.6223776223776224																				1.75065e-09	0.350328	429.0	36.0	1.36054	6.67832	1.10023	2.78037108953564e-06	True	38M90N16M
TACCAAACCCAGTTTGGCCACAAGTCA	ACAACCCACTGAACCTAGTAAGCTGTG	(zostera_marina_Chr01_1425440)	9909.0	19802.0	0.5004039995960005																				0.0	0.41481	19802.0	48.0	1.35471	0.538683	0.52424	0.0	True	54M
TACCAAACCCGCTCCTTCAAAAATCGG	ATCTTAATGGCGCCATAAGGTGGTGAA	(zostera_marina_Chr01_30998686)	291.0	580.0	0.5017241379310344																				6.23644e-25	0.517047	580.0	43.0	1.19835	0.512069	0.512069	2.1291941199023187e-21	True	54M
TACCAAACTAAATTCATCAAATAATTC	TATGTATATTTAAGAATTAAGAGAAGT	(zostera_marina_Chr01_23014992)	201.0	346.0	0.5809248554913294																				6.73882e-11	0.481497	346.0	35.0	1.08047	0.430636	0.430636	1.1764422896579489e-07	True	54M
TACCAAAGATTTACATTGCTAGAAAAA	TGTATACACAGGTAACACAGCTGCTTG	(zostera_marina_Chr02_37559559)	3684.0	7426.0	0.4960948020468623																				3.160590000000001e-180	0.445091	7426.0	48.0	1.52911	8.60719	4.02464	8.877742936233685e-176	True	54M
TACCAAAGCATCAAGATTAAACTCTGC	TATGGGCCAATCAGCCAGGTGGACCGT	(zostera_marina_Chr05_5096583)	599.0	804.0	0.7450248756218906																				1.6650000000000002e-20	0.328043	804.0	38.0	1.17414	0.297264	0.291045	4.795709598574973e-17	True	54M
TACCAAAGCCTAAACAAAACAAAAGTC	CTCTTCTCATCTTGCTCCTTTCAAACT	(zostera_marina_Chr04_31479418)	281.0	501.0	0.5608782435129741																				3.072860000000001e-18	0.47239	501.0	39.0	1.34283	0.506986	0.500998	8.015400752033161e-15	True	54M
TACCAAAGTATTCACACTGTAAATCAC	ACAGTAAAGCGAACTTCTGCGAAATCA	(zostera_marina_Chr05_6583238)	45.0	87.0	0.5172413793103449																				6.86887e-06	0.680952	87.0	11.0	1.15547	0.494253	0.494253	0.0083391004961564	True	54M
TACCAAAGTTGCTAACTTACAGAGTAC	AGAGGCTCGGAGGTCGGCACATTACAA	(zostera_marina_scaffold_490_2070)	6952.0	12092.0	0.5749255706252068																				0.0	0.389326	12092.0	48.0	1.22047	0.451869	0.440043	0.0	True	54M
TACCAAATACCAGTAATAATTAATATA	TTATACACAATTATATCTCGCTCTGAA	(zostera_marina_Chr03_38703502)	255.0	419.0	0.6085918854415274																				2.37721e-12	0.403329	419.0	39.0	1.21141	0.885442	0.818616	4.544768905513637e-09	True	54M
TACCAAATATCAATGCATATATAATAT	GAGTAATAAAATTAAGTGGCCATCATA	(zostera_marina_Chr05_4842678)	176.0	315.0	0.5587301587301587																				1.63695e-10	0.45614	315.0	27.0	1.29229	0.549206	0.485714	2.7866357453805664e-07	True	54M
TACCAAATATCCGAACCAACGGTTCCT	CTCGTACTAAGTTGGATTACTGTCGCG	(RF_all_KV784378.1/303191-302314_549)	423.0	661.0	0.6399394856278366																				4.0033599999999998e-25	0.625144	661.0	20.0	1.54859	0.379728	0.379728	1.3761146779182969e-21
TACCAAATCCAAAGTTATATTTTGTAA	TTGATATAACCAACGAGTCTGGGGAAG	(zostera_marina_Chr04_28423786)	46.0	81.0	0.5679012345679012																				7.39521e-09	0.820513	81.0	10.0	1.20301	0.54321	0.54321	1.1238792055163888e-05	True	54M
TACCAAATCGTCAATATATCTCGTTGC	TAATTCATAATAATTCGAACACTCGTC	(zostera_marina_Chr06_22982976)	458.0	879.0	0.5210466439135382																				1.01046e-13	0.287829	879.0	47.0	1.56892	0.552901	0.54835	2.0940119481756758e-10	True	54M
TACCAAATGCTAAGCCAGAACCAAAAG	CCGGGGTAGATGCCGAGGCTGATGGTG	(zostera_marina_Chr02_39540734)	128.0	209.0	0.6124401913875598																				4.4181e-08	0.554512	209.0	26.0	1.1483	0.473684	0.464115	6.34265762292236e-05	True	54M
TACCAAATTCGCATCCATGACATCATC	GTTGGAGGTTGCAATATGTTCCAGGCC	False	901.0	1479.0	0.6091954022988506																				1.4824e-154	0.958825	1479.0	7.0	1.59888	0.42664	0.409736	3.4774457086833965e-150				seq_6_3082																	True
TACCAAATTCGCCAAATCATCTTCTGT	GGTGATAACGACGAAGACCCAGAGAAG	(zostera_marina_Chr06_5793877)	40.0	71.0	0.5633802816901409																				4.71982e-09	1.0	71.0	5.0	1.40202	0.464789	0.464789	7.273755189428455e-06	True	54M
TACCAAATTTCCAGCAAACCAGATGCT	GAATCCAGAAACTGATCTCCTATCATC	(zostera_marina_Chr03_23702975)	1504.0	1942.0	0.7744593202883625																				1.37562e-08	0.231091	1942.0	45.0	1.07916	0.262101	0.247168	2.050785661231571e-05	True	54M
TACCAAATTTTTGGGTGAAATCTAATT	GATGTCCTTCAGGCATCCTCAAGTTGA	(zostera_marina_Chr01_40284199)	20299.0	35636.0	0.5696206083735549																				0.0	0.452752	35636.0	48.0	1.43464	0.477467	0.465428	0.0	True	54M
TACCAACAAGCTAATCAGCCGCAAGCT	TCTCTTTAGGCGGAAATATCCATTTCA	(RF_all_EF067920.1/115753-114272_175)	81.0	212.0	0.3820754716981132																				2.2144e-10	0.616094	212.0	13.0	2.34808	1.83491	1.63679	3.73689530107117e-07
TACCAACATCACATAAGGCTAAAAAGA	GAAGCTACGGTTTATTGACATTAAAAA	(zostera_marina_Chr05_32362002)	118.0	194.0	0.6082474226804123																				2.29795e-14	0.64037	194.0	23.0	1.12369	0.396907	0.396907	4.938137427195353e-11	True	54M
TACCAACATCACCGTCGACGATATTTG	GAAGTAGATATCCAAATCGGTAGAGGT	(zostera_marina_Chr06_5030130)	236.0	326.0	0.7239263803680982																				9.34754e-28	0.888333	326.0	11.0	1.04314	0.285276	0.285276	3.5123265117487925e-24	True	54M
TACCAACATCCACATTTGAAAGTTTAA	AATCAAGACGGCTTGGGTAAGAAAAGC	(zostera_marina_Chr04_32886552)	924.0	1579.0	0.5851804939835339																				7.82471e-62	0.437527	1579.0	47.0	1.2302	0.453452	0.435719	6.455934120035592e-58	True	54M
TACCAACATGTCAACAACATCTTGTTT	TCCATCTTCATATTTTCTTTGAGAAGA	(zostera_marina_Chr01_3004735)	27.0	54.0	0.5																				9.10334e-08	1.0	54.0	7.0	1.19047	0.574074	0.537037	0.0001277205775075	True	54M
TACCAACCAAACAGGCCGATTTCCAGG	CCATAGATACTTAACATACGCTGGCTT	(zostera_marina_Chr06_21735139)	1402.0	2151.0	0.6517898651789865																				3.09073e-54	0.360733	2151.0	48.0	1.15276	0.380753	0.361692	2.220730044811181e-50	True	54M
TACCAACCAAAGATGGATCTACAAAAT	GTTCCGGCCAGCGAAAACTACCGACCA	(zostera_marina_Chr03_26225558)	793.0	1347.0	0.5887156644394952																				3.45068e-35	0.48774	1347.0	45.0	1.19896	0.429102	0.420935	1.610398542893023e-31	True	54M
TACCAACCAACTTGATCTTGCTAGACA	AGCCCCAAACATGAAGATGCATCCTAA	(zostera_marina_Chr04_11556002)	847.0	1403.0	0.6037063435495367																				3.85898e-07	0.216534	1403.0	44.0	1.49704	0.653599	0.646472	0.0005162292243193	True	54M
TACCAACCAGTGACCAGGAGTATCTTG	TGGTCCTTTCAACATCTCTGTTGTATC	(zostera_marina_Chr01_3581832)	2554.0	2909.0	0.8779649364042627																				1.13274e-06	0.159227	2909.0	48.0	0.709463	0.132692	0.130973	0.0014626152914588	True	54M
TACCAACCATGATACCAGGCTGACGGG	CACGTCCAATCAAAGACGGGAAGACGG	False	108.0	181.0	0.5966850828729282																				1.72071e-21	0.961377	181.0	5.0	1.59787	1.50276	1.50276	5.158908377695086e-18				seq_6_3083																	True
TACCAACCATGCTGAGGGTACCTTTGC	GAGCCTCCGTTACGCTTTGGGAGGCGA	(RF_all_CP002691.1/2497369-2494638_2102)	37.0	69.0	0.5362318840579711																				8.6818e-07	0.852196	69.0	5.0	2.02834	1.26087	1.26087	0.001130891719581
TACCAACCCAAACCGCGTCTCTGATCA	AACCAATAACATCAACTGCCGGAGCGG	(zostera_marina_Chr02_501175)	62.0	107.0	0.5794392523364486																				7.59826e-07	0.725175	107.0	13.0	1.11072	0.439252	0.439252	0.0009941661106434	True	54M
TACCAACCTCGTCCAATAATCTTTTCT	CCTTCGACCAATCTTCTCCCCAATGAT	(zostera_marina_Chr05_32265061)	280.0	465.0	0.6021505376344086																				2.34921e-16	0.47932	465.0	35.0	1.36089	0.462366	0.423656	5.598523405317e-13	True	54M
TACCAACCTCTTATTCATGACTGTTCC	CTTATTGGCAGGAACATTGCCTCGATG	(zostera_marina_Chr06_17078686)	14446.0	16173.0	0.8932170902120818																				2.10821e-151	0.21632	16173.0	34.0	0.750154	0.323997	0.290299	4.834160822935713e-147	True	54M
TACCAACGGAAATGCGTACAAGATCTT	CGGTTAATCCCCTGGATATCCGCACCT	(zostera_marina_Chr05_6789235)	563.0	1139.0	0.4942932396839333																				1.07736e-29	0.446857	1139.0	47.0	1.39802	0.594381	0.590869	4.299391005363537e-26	True	54M
TACCAACTACAACTATTTGTTTTCTTG	ATGAAGATGAAAGTATGTCTGCTGCAC	(zostera_marina_Chr04_29110756)	701.0	1078.0	0.650278293135436																				1.09251e-17	0.300549	1078.0	46.0	1.18288	0.387755	0.378479	2.7763861846857787e-14	True	54M
TACCAACTAGCTAATCAGACGCAAGCT	TTTCTTTAGGCGAATTACTTCTTTCAT	(RF_all_FP102296.1/56735-55249_174)	447.0	637.0	0.7017268445839875																				1.95713e-34	0.877529	637.0	13.0	1.12243	0.356358	0.321821	8.955829027526745e-31
TACCAACTAGCTAATCTAACGCACACT	CATCTATCACCGCCGGAACTTTAATTT	False	64.0	166.0	0.3855421686746988																				5.3151e-07	0.698512	166.0	7.0	2.69581	2.12048	2.10843	0.0007033464082046
TACCAACTCAGAAAACAGGTACCTTTT	TTCTATAAATAAGTTACCAACGTACCA	(zostera_marina_Chr03_30366150)	64.0	133.0	0.4812030075187969																				2.22572e-12	0.74446	133.0	15.0	1.28593	1.11278	0.571429	4.262986055962308e-09	True	54M
TACCAACTCTACATGTTTCTCCTTCCA	TCATTAGCGGCCAAGGAACCTTCCCTA	(zostera_marina_Chr05_24889012)	542.0	768.0	0.7057291666666666																				3.32637e-27	0.462888	768.0	40.0	1.25527	0.345052	0.326823	1.2274765198368873e-23	True	54M
TACCAACTGGGCTGCAGTATCAATTCC	GATTTCATCAAGAATCTGATTCGTCAA	False	454.0	867.0	0.5236447520184544																				1.0791800000000001e-23	0.540896	867.0	48.0	1.18725	0.522491	0.508651	3.5218687154117784e-20	True	12M155N36M6S
TACCAACTTCAATTGTATTGTCCCTGT	GTTCTTGTTCTTGTTCTCTATCTATTG	(zostera_marina_Chr05_29651698)	346.0	674.0	0.5133531157270029																				6.40873e-23	0.456811	674.0	47.0	1.31916	2.82789	2.80712	2.0317835697733249e-19	True	44M10S
TACCAACTTTACCTCACAACTGTCCCT	GCTAAATCCCGCCCCAAGAGCTCGCTC	(zostera_marina_Chr02_3726037)	1938.0	2238.0	0.8659517426273459																				1.00763e-07	0.179955	2238.0	48.0	0.992849	0.24084	0.208668	0.0001408917550011	True	54M
TACCAACTTTTCATGTAAACCTCATCT	TGGACCGCGACAAGTATGGGAGCTAGT	(zostera_marina_Chr03_1724202)	824.0	1089.0	0.7566574839302111																				2.7010000000000003e-31	0.243562	1089.0	31.0	1.2821	0.494031	0.488522	1.1312097831672716e-27	True	54M
TACCAAGAAAATATGTATTAGGCTCTA	TCATCTTGCATTTGGTTCACAGGCTCT	(zostera_marina_Chr04_3675000)	891.0	1731.0	0.5147313691507799																				1.01978e-47	0.451943	1731.0	48.0	1.4094	0.549971	0.521664	6.421387032634459e-44	True	54M
TACCAAGAAACATTCCAAGGTTCCCAT	TGAATAACTTACTATAGCGCTATCAAT	(zostera_marina_Chr01_1315149)	929.0	1761.0	0.5275411697898921																				1.2737800000000001e-83	0.623352	1761.0	34.0	1.24803	0.503691	0.492334	1.4660715536014166e-79	True	54M
TACCAAGACTTAATTTCCATATTAATT	ACATGAATATATATACATATTAATTAA	(zostera_marina_Chr04_3749410)	3335.0	4086.0	0.8162016642192854																				7.81516e-66	0.254173	4086.0	45.0	0.877008	0.372491	0.361233	6.892016263025303e-62	True	54M
TACCAAGATTGCATGATGCATTGATTC	ATGCAGGTTCTGTCGTATTCACTGGCA	(zostera_marina_Chr06_18518976)	1720.0	3216.0	0.5348258706467661																				3.57721e-98	0.443039	3216.0	48.0	1.25428	0.485386	0.48041	4.929305477795703e-94	True	54M
TACCAAGCAAGAGAGTACATTGGCAGC	CGTTTCTCGTATCTCGACGGGTCTGCT	(zostera_marina_Chr03_28566176)	955.0	1262.0	0.7567353407290016																				4.81072e-12	0.263738	1262.0	45.0	1.24865	0.282884	0.278922	9.027703963669046e-09	True	54M
TACCAAGCTCTGGGTGCTTGTTTTAAG	TCATATAGAGCCTTATGTAATAGACAC	(zostera_marina_Chr03_31917002)	769.0	1297.0	0.5929067077872012																				2.94547e-20	0.337917	1297.0	43.0	1.26458	0.45027	0.438705	8.395453925444577e-17	True	54M
TACCAAGGCTTGAGATCTCCAACTGGA	CCAGCAGTCCAATTCAAAATCTTCTCG	(zostera_marina_Chr02_1345853)	736.0	1262.0	0.5832012678288431																				3.05429e-06	0.209306	1262.0	48.0	1.31352	0.452456	0.439778	0.0038132512572095	True	54M
TACCAAGGGTTGAATCATAGGTGTAGC	CTCCAGTTGCCTCATCAGAAGTGGACA	(zostera_marina_Chr06_24749696)	416.0	576.0	0.7222222222222222																				3.90172e-06	0.267254	576.0	41.0	1.2207	0.315972	0.3125	0.004830632879228	True	54M
TACCAAGTAATACCGGCCAATATTGCC	TGCATTCCAGAGCTATTCACCATATCC	(zostera_marina_Chr05_32383923)	4252.0	8694.0	0.4890729238555325																				5.372319999999999e-218	0.54191	8694.0	48.0	1.31007	0.542098	0.533241	1.881517998047377e-213	True	54M
TACCAAGTCGACAAGAATCTCTCTTTG	TCTTTCCGACAGAAGAAGACTGGCAAG	(zostera_marina_Chr02_38181482)	3223.0	6856.0	0.4700991831971995																				3.04121e-265	0.553072	6856.0	48.0	1.71022	0.665548	0.660881	1.326217521688002e-260	True	54M
TACCAAGTGTAAAACCTCCGCAGCACC	GGAGAGAAGCTTCAAAAAGATAGAGAA	(zostera_marina_Chr03_9093979)	2145.0	3216.0	0.6669776119402985																				3.30481e-49	0.299308	3216.0	48.0	1.0811	0.346082	0.341729	2.150998190110469e-45	True	54M
TACCAAGTGTTAACCCTGGAATTCACA	TTCCCCGATACCCCACTACCAACGTTC	(zostera_marina_Chr05_5091145)	708.0	888.0	0.7972972972972973																				9.68365e-07	0.221924	888.0	46.0	1.18706	0.283784	0.257883	0.0012568849832678	True	54M
TACCAAGTTCATCTAGTTTCTGGAAAT	CCTGGCTACTTTCATACTCAGCAGACA	(zostera_marina_Chr01_28860018)	981.0	1638.0	0.5989010989010989																				5.15696e-56	0.488031	1638.0	46.0	1.37223	0.459096	0.442613	3.833281395012272e-52	True	54M
TACCAATAAGAAGTGCTCTTAGACTGA	AAATCAATGCATCGCGACCGGCTAACA	(zostera_marina_Chr05_391621)	3891.0	4326.0	0.8994452149791956																				5.64999e-19	0.158228	4326.0	48.0	0.714288	0.124364	0.115349	1.5224623284548245e-15	True	54M
TACCAATAAGTAATAATAATGTTATAA	AGTAAAAGTAAAAGTAAAATATAAATA	(zostera_marina_Chr01_31964675)	1637.0	2409.0	0.6795350767953507																				7.410099999999998e-28	0.282774	2409.0	48.0	1.43746	1.2171	0.891656	2.793459272318423e-24	True	54M
TACCAATACTAAAGAAAACCAACCCAT	AAGCGAATTTGTATACACAATCTACAG	(zostera_marina_Chr05_795908)	286.0	589.0	0.4855687606112054																				1.12733e-21	0.517855	589.0	41.0	1.33201	0.629881	0.589134	3.4049328828959944e-18	True	54M
TACCAATCAATACCATCACCTGAACTC	GTTTCCCAGAAGACCTTGCCATTATCT	(zostera_marina_Chr06_19319348)	1839.0	2100.0	0.8757142857142857																				1.94963e-09	0.193531	2100.0	48.0	0.818001	0.142381	0.133333	3.087139559686344e-06	True	54M
TACCAATCTTCAATAAACATGTCGATC	GATGATCTGGTGGCCACATTGGTTCTT	(zostera_marina_Chr06_9142187)	118.0	182.0	0.6483516483516484																				1.61252e-10	0.616162	182.0	20.0	1.05765	0.362637	0.362637	2.7461830933565773e-07	True	54M
TACCAATGACTGCTTCAAAACCATGAG	TGATTCTTCTAGATTCTTTTCTTGTCT	(zostera_marina_Chr03_27611962)	468.0	597.0	0.7839195979899497																				3.50078e-09	0.322398	597.0	40.0	0.959811	0.247906	0.247906	5.445997381403411e-06	True	54M
TACCAATGATATTGAAGATTCCATTCC	CATTCTCCCCCTCGGACACAGAGATGT	(zostera_marina_Chr05_28781346)	3649.0	4940.0	0.738663967611336																				2.51254e-63	0.330803	4940.0	48.0	1.3074	0.344332	0.300405	2.124509916985169e-59	True	54M
TACCAATGTCAGGATGGACCTGTTTCA	GAACTTTGAAGATGTAAATCTTATACG	(zostera_marina_Chr01_30158193)	1169.0	2284.0	0.5118213660245184																				5.04805e-59	0.339055	2284.0	47.0	1.6551	0.817863	0.809982	3.969173535376787e-55	True	54M
TACCAATTAAAGAAAAACAGACAAGAA	AAGATGAGACTACCTACAGACGTTTGT	(zostera_marina_Chr03_28994267)	278.0	480.0	0.5791666666666667																				4.40936e-11	0.404903	480.0	38.0	1.16652	0.447917	0.447917	7.78654819761126e-08	True	54M
TACCAATTGCACCAGATGTTAGCAATC	CAATATTTGAATGCGATATGTTTATGC	(zostera_marina_Chr02_16308532)	234.0	312.0	0.75																				5.44672e-06	0.388614	312.0	20.0	1.11811	0.782051	0.782051	0.0066665942257664	True	54M
TACCAATTGCAGCATTCTTGTTGTCCC	TTTTCATCTCGGTCGATAGACCGCGTT	False	314.0	379.0	0.8284960422163589																				4.87035e-15	0.781489	379.0	11.0	0.96884	0.237467	0.218997	1.0849909974715203e-11
TACCAATTTAGAAACAGAAGAAAGATC	GGAAGCGTCGGCAGATGCTCGACATCG	(zostera_marina_Chr02_5568425)	571.0	815.0	0.7006134969325153																				5.18221e-10	0.251406	815.0	42.0	1.6499	0.358282	0.358282	8.527809410351728e-07	True	54M
TACCAATTTCTACTGTCATGATATATA	AAAATCTGTATACACTTGTCTATATAT	(zostera_marina_Chr02_16935032)	332.0	448.0	0.7410714285714286																				1.0896e-07	0.321874	448.0	38.0	1.00898	0.310268	0.265625	0.000151965890757	True	54M
TACCAATTTGAGATGATCCTGGACTTT	GGGGGAAATCTGACGAAAATTGGTCAT	(zostera_marina_Chr06_26443217)	14817.0	23265.0	0.6368794326241135																				0.0	0.440453	23265.0	48.0	1.21704	0.412465	0.382377	0.0	True	1S53M
TACCACAAACAGGAAATTGTCAAACAA	ACCTACCAGTTCCATGAAATCTATAAA	(zostera_marina_Chr06_7176654)	93.0	174.0	0.5344827586206896																				9.65389e-07	0.479015	174.0	19.0	1.35598	0.568966	0.568966	0.0012531387242609	True	54M
TACCACAAAGTAAGAATGAACCAGTGA	CCAATGAATAGAACGCCCAAAAGTGCG	False	180.0	256.0	0.703125																				9.2217e-21	0.829793	256.0	7.0	1.27947	1.87109	1.56641	2.684537451508093e-17
TACCACAACAGCATAAAGACAATATAC	CGGAGATTCGTCATGTGATCCACTGCT	(zostera_marina_Chr06_25284066)	31.0	52.0	0.5961538461538461																				4.7092e-06	1.0	52.0	7.0	1.0847	0.403846	0.403846	0.0057938448055053	True	54M
TACCACAACGTGCAAACCAACAAAATA	GACCGTCGTGGTCCTATCTCATTATTC	(RF_all_FN649760.1/58063408-58064528_816)	919.0	1231.0	0.7465475223395613																				3.94556e-25	0.436155	1231.0	20.0	1.32777	0.303006	0.296507	1.3565445286006748e-21
TACCACAACTTAAGTGTCCCTCTTGCC	TCCTCAATAGACACCTTCCAATCCCTA	False	572.0	758.0	0.7546174142480211																				5.91382e-11	0.335617	758.0	40.0	1.21368	0.317942	0.310026	1.0360739237612677e-07	True	13M254N41M
TACCACAAGGCATTGCCTTCGGGAGAG	CCGTTTTAACCGCCGCCGACGGCGATC	(zostera_marina_Chr04_2183566)	125.0	231.0	0.5411255411255411																				3.27964e-16	0.640472	231.0	23.0	1.37184	0.558442	0.506494	7.761171003092381e-13	True	54M
TACCACAATACCCTGCCACCATGTTAG	AAATACAATAGACTTGAAGGTCAGAAA	(zostera_marina_Chr03_39444885)	448.0	655.0	0.683969465648855																				2.03179e-16	0.350887	655.0	45.0	1.10801	0.332824	0.325191	4.857511551554371e-13	True	54M
TACCACACAAAGTGATTGAGGAATGAG	GACAGATTAATAAAAATAACATAAACA	(zostera_marina_Chr01_32817430)	1077.0	2179.0	0.4942634235888022																				2.15831e-45	0.417051	2179.0	48.0	1.20533	0.525011	0.518128	1.2908337374580802e-41	True	54M
TACCACACACGACAGATGGACGGAGGA	GGAAGGTAAATTCAATTCAGCAAGTTG	(zostera_marina_Chr01_36276732)	2571.0	2905.0	0.885025817555938																				1.39638e-22	0.193078	2905.0	48.0	0.683295	0.128744	0.118417	4.368854198678762e-19	True	54M
TACCACACACTTCTGCTCCGGCCTCAA	CATCTACCGCCAGAAAATATCGTATCC	(zostera_marina_Chr05_5010773)	467.0	704.0	0.6633522727272727																				2.07145e-13	0.35483	704.0	42.0	1.15304	0.353693	0.350852	4.2186260138672604e-10	True	54M
TACCACACGAATGGCGGCGGAAATGGA	TTTAAGTCTTGGGTCGTCGTCTTCACC	(zostera_marina_Chr03_31510507)	1128.0	1353.0	0.8337028824833703																				7.17643e-17	0.285492	1353.0	35.0	0.859303	0.171471	0.171471	1.7536723325390429e-13	True	54M
TACCACACTTCTGATCGCTTCACTGTA	TCTTCCGCATGGAAAAGATCGTGATGG	(zostera_marina_Chr03_35233563)	149.0	253.0	0.5889328063241107																				2.66489e-10	0.566641	253.0	26.0	1.09745	0.41502	0.41502	4.472323488494705e-07	True	54M
TACCACAGGATGTCTAGTAGGAAGAGA	GAGACTTGTGCCGTCATCCCCAACTTC	(zostera_marina_Chr02_21947015)	199.0	266.0	0.7481203007518797																				1.44083e-12	0.571338	266.0	15.0	1.10806	0.259398	0.259398	2.790087784781999e-09	True	54M
TACCACATAATACTATTATCAAACCTG	GATGGCAGACGGGTCTCTCTGATAGGT	(zostera_marina_Chr01_39804250)	191.0	303.0	0.6303630363036303																				5.16924e-10	0.477805	303.0	16.0	1.38448	6.44224	2.19472	8.506895518269607e-07	True	54M
TACCACATCGGCTATCAGCGGACGAGC	AGCTGCTTCTTCCTGTATGCACATCGA	(zostera_marina_Chr05_5703058)	954.0	1363.0	0.6999266324284666																				2.85682e-22	0.280219	1363.0	46.0	1.24712	0.395451	0.375642	8.830004652282344e-19	True	54M
TACCACATGGCGTGCACAACCCACCAA	CGAGAGCTAAGGAGACGTGGACGTCGT	False	4841.0	5164.0	0.937451587916344	-	Cytochrom_B559	PF00283.22	0.14	15.6	0.7	0.15	15.4	0.7	1.2	1.0	0.0	0.0	1.0	1.0	1.0	0.0	-	-2.0	7.71659e-21	0.570641	5164.0	9.0	0.508578	0.135554	0.12103	2.2531915499952188e-17
TACCACATGTAACAACATTTTGTTTCT	TCTTACCAAATACTACCTAACAACAAA	(zostera_marina_Chr05_24893334)	238.0	324.0	0.7345679012345679																				8.64553e-15	0.59021	324.0	21.0	0.9796	0.283951	0.277778	1.900932535164128e-11	True	54M
TACCACATTCTGTATATAGTCAGAACC	AAGAACAGAAAGGGGAATTTATTATGA	(zostera_marina_Chr04_25490171)	522.0	844.0	0.6184834123222749																				3.86063e-27	0.50434	844.0	45.0	1.22272	0.427725	0.399289	1.4212872566987312e-23	True	54M
TACCACATTTATTAAAACTACAAAGAG	GATTGTGTTGAATCGCGATCAGCAAAA	(zostera_marina_Chr03_3943978)	152.0	212.0	0.7169811320754716																				2.25112e-07	0.538595	212.0	22.0	0.963016	0.325472	0.29717	0.0003066756945987	True	54M
TACCACCAAACAAAGTTCCGAAATTTT	AACCGAAGACGATGCGTGGAGAAGAAG	(zostera_marina_Chr01_28029001)	572.0	1044.0	0.5478927203065134																				1.14369e-52	0.523273	1044.0	48.0	1.30922	0.522989	0.480843	7.981522701431116e-49	True	54M
TACCACCAAGAGTCTGCGATTTACCAA	TTGCAGCATTCTTGTTGTCCCTTTTCA	False	373.0	764.0	0.4882198952879581																				3.3433199999999995e-51	0.714533	764.0	17.0	2.10056	0.658377	0.645288	2.265830753621005e-47
TACCACCAAGATCTGCACTAAAGGCCG	TTTCACTCTGGCTCACGCCACGAGCTG	(RF_all_CM000615.1/42656-39384_1338)	125.0	188.0	0.6648936170212766																				2.23515e-08	0.638854	188.0	8.0	2.06685	1.26596	1.25532	3.2796821727306536e-05
TACCACCAAGATCTGCACTAAGGGCCG	TTTCACTCTGGCTCACGCCACAAGCTG	(RF_all_DS028169.1/433596-437155_1496)	76.0	166.0	0.4578313253012048																				8.07457e-12	0.771211	166.0	12.0	1.94838	0.680723	0.644578	1.4940988252286034e-08	True	51M3S
TACCACCAAGATCTGCACTAGAGGCTG	TTTCACCCAGCATCACTGCCAAGGCTT	(RF_all_CAOJ01023355.1/3582-7815_1835)	1067.0	1416.0	0.7535310734463276																				1.90648e-84	0.874807	1416.0	8.0	1.45613	0.511299	0.50565	2.2205503600505377e-80
TACCACCAAGATCTGCACTAGCGGCCG	TTCCAGGCAGACTCGCGTCCAACCCTT	False	738.0	1243.0	0.5937248592115849																				1.37114e-52	0.495407	1243.0	16.0	2.50325	3.36766	2.91392	9.555370982908795e-49
TACCACCACAATTGCTCTTCTTCTTCT	TCTTCTTCCTCTTCTTATTCCAGCATA	(zostera_marina_Chr01_2594631)	275.0	436.0	0.6307339449541285																				5.79087e-13	0.462507	436.0	29.0	1.49324	3.64679	2.05734	1.1488162182780195e-09	True	54M
TACCACCACAGGTTTACCATCGGCCAT	TACTGATGTGCCTTCGATTTCAGATTT	(zostera_marina_Chr03_30787594)	439.0	861.0	0.5098722415795587																				5.85448e-19	0.455758	861.0	47.0	1.17401	0.501742	0.501742	1.5763160231070206e-15	True	54M
TACCACCACGTCCACGACCACCAAAGC	CAGAGTCTCGACCTCCACGTCCACGTC	(zostera_marina_Chr06_19886913)	1089.0	1339.0	0.813293502613891																				5.16778e-06	0.157743	1339.0	45.0	1.36942	0.297237	0.269604	0.0063369595588156	True	54M
TACCACCAGAGAAATAAAAGAAGAAGA	ACCTGAGGAAACCCAAGTTCTAAAACC	(zostera_marina_Chr01_19454469)	331.0	679.0	0.487481590574374																				5.05055e-35	0.558865	679.0	42.0	1.41028	0.736377	0.66863	2.3467945504782355e-31	True	54M
TACCACCATCTTTTTCAGATCCGTGCC	CCATCGTACGTACAGATACCTGAGTGC	(zostera_marina_Chr05_21076437)	11655.0	13854.0	0.8412732784755306																				1.80718e-91	0.191576	13854.0	48.0	1.03493	0.245489	0.221741	2.3020283846151847e-87	True	4S50M
TACCACCCACTTAGAGCTGCAATCCCA	AACAACTCGACTCGTAGACAATCGCTC	False	138.0	286.0	0.4825174825174825																				7.89053e-28	0.936562	286.0	8.0	1.47332	5.08392	4.52797	2.9721084405058302e-24
TACCACCCACTTTGAGCTGCAATCCCA	AGCAACTCGACTCATAGAAAGCGGACC	(RF_all_FN649753.1/4329-997_245)	1068.0	1579.0	0.6763774540848638																				5.920440000000006e-97	0.752371	1579.0	23.0	1.63988	3.18303	2.66561	8.039272432545964e-93
TACCACCCGCATGGCCCCTTGCCGATG	TACCGTCCATCTCGTACGAAGGCATGC	(zostera_marina_Chr05_741410)	976.0	1594.0	0.6122961104140527																				1.08324e-42	0.427329	1594.0	46.0	1.24043	0.409034	0.40527	6.086273496314657e-39	True	54M
TACCACCCTGGAAATCTGTCCTTCCAC	AGCCGCGTATGAGCAGAGCATCACCTG	(zostera_marina_Chr06_29324268)	4605.0	5327.0	0.8644640510606345																				1.19299e-26	0.176211	5327.0	48.0	0.79254	0.148677	0.142294	4.323097866689119e-23	True	48M6S
TACCACCCTGTCCAACATCCTTCATGA	AATCCATTATGATTGGTCGAGTTCCAA	(zostera_marina_Chr05_28187075)	2627.0	3182.0	0.8255813953488372																				7.97751e-28	0.223775	3182.0	47.0	0.971502	0.21653	0.19516	3.004379189735629e-24	True	6S48M
TACCACCGGCCGCTCCAATGAACAATC	GCAAAATAGCGAGTCCACCCGCTGTAT	False	127.0	235.0	0.5404255319148936																				7.10888e-13	0.592199	235.0	13.0	2.0058	0.829787	0.757447	1.4024643450598616e-09
TACCACCGGTGCTGAGAAGAACGATGA	CTCGGATGAGCTCTGCCAATGAGAAAT	(zostera_marina_Chr06_19728280)	360.0	692.0	0.5202312138728323																				2.01361e-35	0.651977	692.0	35.0	1.32054	0.520231	0.514451	9.4564395222181e-32	True	54M
TACCACCGTGTATAAACGATATGCATC	CATTTCTTGGCGCACAAAGTGAACAAG	(zostera_marina_Chr01_41366801)	125.0	196.0	0.6377551020408163																				7.35363e-11	0.60177	196.0	20.0	1.12668	0.387755	0.387755	1.2804195004718197e-07	True	50M4S
TACCACCTATTTTATTTTATTTTATTT	TATTTTATCATATTATTAATTAATTAT	(zostera_marina_Chr06_22335303)	859.0	1140.0	0.7535087719298246																				1.02113e-08	0.23886	1140.0	41.0	1.25798	2.78333	1.56754	1.5363796631463427e-05	True	7S47M
TACCACCTCTCCCTACGCTGCAAAACT	CCTCCAGTAGTTCCTGCGCCGCCCTTG	(zostera_marina_Chr03_2128050)	878.0	1132.0	0.7756183745583038																				2.24676e-09	0.222037	1132.0	45.0	0.990496	0.246466	0.231449	3.542029751871725e-06	True	54M
TACCACGACGCAGTTTCCCAACAATGG	TTTCAGTACCTCAGTCATCAATCTCAT	(zostera_marina_Chr01_865810)	100.0	186.0	0.5376344086021505																				2.34497e-08	0.557257	186.0	12.0	1.24808	0.591398	0.489247	3.435346586362076e-05
TACCACGGTTGATAAGCTTGGTCATGA	CTCCACCGACGGTTTCAATACCCTGAC	False	53.0	88.0	0.6022727272727273																				3.15077e-07	0.949153	88.0	5.0	1.89602	2.80682	2.80682	0.0004244653115186				seq_6_3084	gi|2104762564|emb|OU745304.1|	97.5	40.0	1.0	0.0	11.0	50.0	10826257.0	10826218.0	7.51e-09	71.9	2104762564.0	OU745304	12167825.0	467774	Emmelina monodactyla genome assembly, chromosome: 4	True
TACCACTAACAATCTCATTCCAGTAGA	ATGCACATTCCTCCCACAGATTCTTGT	(zostera_marina_Chr03_3725806)	3520.0	5206.0	0.676142912024587																				7.25597e-15	0.14521	5206.0	48.0	1.25698	0.388398	0.370534	1.6015250594832074e-11	True	54M
TACCACTAAGAACACTGTGAATCATTT	GGGGATCATTCCACCAGGAAAATTTGT	(zostera_marina_Chr03_2281937)	4255.0	5582.0	0.7622715872447151																				8.06017e-65	0.255722	5582.0	48.0	1.11516	0.273737	0.25636	6.994392368847243e-61	True	54M
TACCACTACTTACTATTACTAGTTTAC	TGCTGCTGCTGCTACATACAGGACACA	(zostera_marina_Chr04_28496179)	5076.0	5487.0	0.925095680699836																				3.53641e-08	0.101557	5487.0	48.0	0.616984	0.104611	0.0862038	5.1124906565203536e-05	True	54M
TACCACTCATCAGAATCACCTTAGCAT	TCCAAATGGTAGTAATAGGAGCAGGAC	False	338.0	547.0	0.6179159049360147	-	BURAN	PF19257.2	0.47	15.1	0.0	0.47	15.1	0.0	1.0	1.0	0.0	0.0	1.0	1.0	1.0	0.0	-	-3.0	2.95394e-21	0.490095	547.0	39.0	1.13542	0.387569	0.387569	8.7706467396143e-18	True	35M605N19M
TACCACTCCGTAGTACAGCATTCTCTT	GCGGAAACGGTGGAGAGTGTGTACAGT	(zostera_marina_Chr05_21825638)	222.0	300.0	0.74																				2.58247e-07	0.423441	300.0	22.0	0.852476	0.26	0.26	0.0003502391451132	True	54M
TACCACTGCTAGCAAAGCTGCTATGGA	AGTCGTAGAAGTCCTGGGAGATATCAA	(zostera_marina_Chr03_35634150)	263.0	459.0	0.5729847494553377																				3.98395e-13	0.49582	459.0	39.0	1.12231	0.501089	0.440087	7.979868136599837e-10	True	54M
TACCACTGGGGTACTGCCGAATTAATA	GCTTTTGCTATTTCTTCGTCAGTTAAC	False	558.0	665.0	0.8390977443609022																				2.93629e-15	0.98087	665.0	7.0	0.860384	0.219549	0.178947	6.616754859282498e-12				seq_6_3085																	True
TACCACTTAAGAAACTTTTAGTGCTTG	TGGTAATGGATTCCATCGTCACAATAG	(zostera_marina_Chr05_10916389)	553.0	1048.0	0.5276717557251909																				6.67488e-43	0.535066	1048.0	43.0	1.24253	0.556298	0.510496	3.7679803154884384e-39	True	54M
TACCACTTGCAATAAATTGCAAATCCG	CAGCTTCGGCATATAGTTTTAGCCCCG	(RF_all_CP015594.1/2040335-2037442_1125)	120.0	163.0	0.7361963190184049																				7.71306e-13	0.873183	163.0	5.0	1.09291	2.55215	1.6135	1.5183891098893962e-09
TACCACTTTAAATGGCGAACAGCCATA	CCCTTGGGACCTGCTACAGCCCCAGGA	(RF_all_ACUQ01019813.1/1-1557_1171) (octopus_trinity_TRINITY_DN48102_c0_g1_i11.p1_84) (mge_aclame_genes_all_0_gene:plasmid:131374_2552)	1470.0	2596.0	0.5662557781201849																				7.95588e-29	0.38333	2596.0	36.0	2.42075	0.883667	0.87057	3.0922770017505937e-25
TACCACTTTCAGATTTTCTTCAACCTC	CAACTTTATCTTATTTAAATCTTCCAC	(zostera_marina_Chr03_39877746)	297.0	416.0	0.7139423076923077																				5.34189e-14	0.499324	416.0	27.0	1.14188	0.360577	0.350962	1.1245280458639856e-10	True	54M
TACCAGAAACCGCTGTTGGAGAACCCA	AGACTGGGAAACGGTCCATGAATGGTT	(zostera_marina_Chr01_33963129)	150.0	288.0	0.5208333333333334																				4.42418e-08	0.471131	288.0	28.0	1.3231	0.513889	0.5	6.350989870348007e-05	True	54M
TACCAGAACTCTGTTCCCATCAACATG	CCTCTGAAGAAGATCGGGTTCGTTAAG	False	2484.0	3901.0	0.6367598051781594																				3.58515e-91	0.385893	3901.0	48.0	1.17423	0.397334	0.384004	4.551581583995009e-87	True	28M105N26M
TACCAGAAGACTGCTGACGAAGAAACC	CAGAGCAAGTGCGGTGAGGAAGAAAGC	(zostera_marina_Chr06_28100673)	9723.0	10699.0	0.9087765211702028																				1.1931e-29	0.130281	10699.0	48.0	0.662136	0.111319	0.100944	4.755062023164962e-26	True	54M
TACCAGAAGTTGGAGGAACTGCATTAA	CAGCATGTGGAACTGAAGGACTGTCCA	(zostera_marina_Chr02_36443642)	107.0	200.0	0.535																				1.83586e-13	0.646624	200.0	22.0	1.23449	0.48	0.48	3.7503160021908756e-10	True	54M
TACCAGAATCAAGAATAATCATACAAT	GAAATGCTTTTATCATCAGACACGCTA	(zostera_marina_Chr03_28815717)	2645.0	2922.0	0.905201916495551																				1.722e-07	0.132461	2922.0	48.0	0.641771	0.104381	0.103012	0.0002366736399879	True	54M
TACCAGACCTCATCGACATTGCAGTTC	CGATAGCACGCAAGAAGTGCAAGTGCA	(zostera_marina_Chr05_3801407)	2015.0	3119.0	0.6460403975633215																				3.33789e-75	0.337431	3119.0	48.0	1.26782	0.394037	0.379288	3.4023039516465727e-71	True	54M
TACCAGACGAAACTGACTTATTGACAG	TATTCTTCCTCATGGTGATTCTTCCAA	(zostera_marina_Chr04_29404316)	4679.0	7250.0	0.6453793103448275																				6.41851e-233	0.424626	7250.0	43.0	1.23562	0.385931	0.371448	2.4382840853566336e-228	True	54M
TACCAGACGAAACTGACTTCTTGACTG	TGTTCCTCCTCATGGTGATTCTTCCAA	(zostera_marina_Chr04_28026269)	678774.0	934263.0	0.7265341772070606																				0.0	0.103315	934263.0	48.0	1.17563	0.561597	0.541313	0.0	True	54M
TACCAGACTGCCGTTATACATTGAAAA	ACTACCACACAACATCTCCTGATTCCT	(zostera_marina_Chr01_26279539)	963.0	1971.0	0.4885844748858447																				3.3757e-69	0.443484	1971.0	48.0	1.2992	5.56317	3.03095	3.142675918262397e-65	True	16M3I35M
TACCAGAGCTATCTTTGGATTAATGTA	GGCTGCACGTTTTCCTGCCGGAGCTAT	(zostera_marina_Chr01_6582923)	56.0	92.0	0.6086956521739131																				6.44962e-11	0.971429	92.0	13.0	1.1085	0.402174	0.402174	1.1273281835013321e-07	True	54M
TACCAGAGGGCATATGGTAGTAAAGTA	ATACTTTACTTTGCTGACCATTGGGGT	False	591.0	828.0	0.7137681159420289																				3.69368e-35	0.478895	828.0	15.0	1.64569	0.507246	0.503623	1.722591704498974e-31
TACCAGAGGGCGCAATGTGCGTTCAAA	GATTCGATGATTCACTGAATTCTGCAA	(eukaryota_its2_biozentrum_AY684066_uncultured_Pezizales_21) (RF_all_JPJY01002228.1/277-124_72)	70.0	127.0	0.5511811023622047																				1.52763e-06	0.730556	127.0	5.0	1.39997	0.606299	0.582677	0.0019530223970088
TACCAGAGGTTACATATCTGTTATTAA	CCATGGCAAATCCAGCACCATTGACCT	(zostera_marina_scaffold_1171_15942)	1741.0	2657.0	0.6552502822732404																				8.445389999999999e-57	0.318473	2657.0	47.0	1.22846	0.379752	0.362815	6.367424364899535e-53	True	54M
TACCAGAGTCTAGGAGAATGGTACACC	TTGGAACGAATGTTGGAGCTGTCTATT	(zostera_marina_Chr04_30186440)	2596.0	2838.0	0.9147286821705426																				5.35103e-10	0.134431	2838.0	48.0	0.596508	0.0983087	0.0951374	8.797291361815978e-07	True	54M
TACCAGATACTGTCATTATCATCTCTG	GCGAAAGAGCTTTACGATCCTAAGACC	(RF_all_AAYC01000001.1/206367-207826_384)	191.0	290.0	0.6586206896551724																				2.13944e-12	0.534106	290.0	14.0	1.38926	0.7	0.696552	4.101627663887444e-09
TACCAGATATTCCATCCACAAGACCAT	TGATCCTATCACCTGTAATGCAACCGG	(zostera_marina_Chr03_38507967)	27.0	53.0	0.5094339622641509																				1.48021e-08	1.0	53.0	8.0	1.11512	0.490566	0.490566	2.201716552526651e-05	True	54M
TACCAGATCATAGCATTTTTCACCATA	ACGTCCATACCAGGATCTCATTGCCCA	(zostera_marina_Chr04_32163709)	235.0	313.0	0.7507987220447284																				8.22069e-09	0.447211	313.0	29.0	1.1018	0.303514	0.300319	1.2453727887634648e-05	True	54M
TACCAGATCCAATGTCCTTTGGCCTAA	AGCTAAATGGTATCTTCATCAGAGAAA	(zostera_marina_Chr05_10048989)	1228.0	1789.0	0.6864169927333706																				6.402699999999999e-52	0.501324	1789.0	40.0	1.1407	0.328116	0.326439	4.4037782961155906e-48	True	54M
TACCAGATCCAGGAGGGCCGATGAGAA	TAAGGTGTCTGTCTGGCTTATCAGCGC	False	1977.0	2532.0	0.7808056872037915																				1.27421e-30	0.285527	2532.0	48.0	0.964231	0.236177	0.229068	5.23288726883296e-27	True	18M764N36M
TACCAGATCCATCACCGCTAGAAGAAA	GAATACCAGTACTGTTCTTGTGGACAC	(zostera_marina_Chr03_33908763)	208.0	292.0	0.7123287671232876																				7.07084e-12	0.498449	292.0	30.0	0.999105	0.40411	0.30137	1.3131478859043794e-08	True	54M
TACCAGATCCTGTCCCAGAACCTGAAC	CTGAGCCTGAGGCTGAAGCAGTACCTG	(zostera_marina_Chr05_28042580)	2714.0	3277.0	0.8281965212084224																				6.6632e-20	0.231272	3277.0	45.0	0.879627	0.190723	0.181263	1.8703959527647726e-16	True	54M
TACCAGATCGTACGTGCTTGAAGCTTT	TTCGCCGTGACTACTAACTGCACCGTC	(zostera_marina_Chr01_40693910)	359.0	510.0	0.703921568627451																				7.08193e-13	0.386377	510.0	34.0	1.38103	0.356863	0.35098	1.3972673565894288e-09	True	54M
TACCAGATGATCTTCCATTCACTGTGT	TCGTCCCTTCTTCGGAATCATTCAAAA	(zostera_marina_Chr06_27146069)	201.0	413.0	0.486682808716707																				2.62359e-19	0.540563	413.0	35.0	1.30386	0.585956	0.566586	7.170014298314679e-16	True	54M
TACCAGATTCACGACGAGAGTTATAGT	AATCAACTGCCACAGGAAATCCTAAAT	(zostera_marina_Chr01_39408118)	7294.0	11455.0	0.6367525098210388																				7.537369999999999e-162	0.390647	11455.0	48.0	1.51907	0.659799	0.649935	1.85934338567073e-157	True	54M
TACCAGATTCCTGATCACAATTTTTGG	CGATATGGTCGGCAGCTCCACATTTGA	(zostera_marina_Chr06_881940)	222.0	450.0	0.4933333333333333																				4.56123e-10	0.404258	450.0	41.0	1.28704	0.524444	0.524444	7.534678685975451e-07	True	54M
TACCAGCAACTTTAGTATTAGGAATTA	CTTCCACCTCTTTGTCAACCTTAGCAT	(zostera_marina_Chr02_36856540)	363.0	698.0	0.5200573065902578																				2.50983e-27	0.494215	698.0	46.0	1.32644	0.527221	0.515759	9.30057573091443e-24	True	54M
TACCAGCACACCTAAATCTTTGAGTTT	CTCAAATAACAGTCCTGTTTCCATTGT	False	817.0	1611.0	0.5071384233395406																				1.15273e-41	0.374982	1611.0	48.0	1.27409	0.521415	0.514587	6.318607481560625e-38	True	17M274N37M
TACCAGCACCTGCTCCAATACCAGATC	CTGTCCCAGAACCTGAACCTGAGCCTG	(zostera_marina_Chr05_28042598)	3291.0	4039.0	0.8148056449616241																				1.66516e-28	0.291972	4039.0	45.0	1.02868	0.211438	0.199059	6.40723910297956e-25	True	54M
TACCAGCACTAGGGTTCAAATATTTCA	TTTGTGGATATTCTGCAGTTTTTACTT	(zostera_marina_Chr04_8348855)	171.0	258.0	0.6627906976744186																				6.46438e-15	0.898278	258.0	10.0	1.10433	0.372093	0.368217	1.4308273228240782e-11	True	54M
TACCAGCAGCATTGCCAACTGCCATAA	AACCTCCTCGAGGACTAAAATCCAAGC	(zostera_marina_Chr03_35996630)	29.0	54.0	0.5370370370370371																				1.57211e-08	1.0	54.0	6.0	1.10821	0.481481	0.481481	2.3337882937229647e-05	True	54M
TACCAGCATCAATTAATAATGTTCTTG	CCCCGTCCTTTATGGTATCAGTTAGAT	(zostera_marina_Chr05_607001)	2601.0	2846.0	0.9139142656359804																				5.08935e-06	0.100352	2846.0	48.0	0.662925	0.125791	0.105411	0.0062446221179804	True	54M
TACCAGCCACGAGTGATATACCAGAGG	TTACATATCTGTTATTAACCATGGCAA	(zostera_marina_Chr05_26101)	1858.0	2790.0	0.6659498207885305																				6.20748e-64	0.422601	2790.0	48.0	1.12557	0.349104	0.348029	5.306511253937177e-60	True	54M
TACCAGCCATGGTGTATCTCAACGGCC	TTCTTTCTCCTCGCAAGACGAGACTTT	(zostera_marina_Chr06_25368066)	3828.0	4544.0	0.8424295774647887																				2.78378e-15	0.213942	4544.0	48.0	1.00529	0.214129	0.179577	6.280572180955932e-12	True	54M
TACCAGCTGTCATTTCAGTAGTTCTAC	CCAACATACTCCCAGAAGACACTGCGG	(zostera_marina_Chr06_9073928)	297.0	421.0	0.7054631828978623																				2.06104e-16	0.490719	421.0	33.0	0.914345	0.31829	0.308789	4.925935793009614e-13	True	54M
TACCAGCTTTACGACCACTACTGCCAC	TACCACCACCACTGGACTCATTGAAAT	(zostera_marina_Chr02_35451183)	664.0	1351.0	0.4914877868245744																				6.34061e-29	0.434791	1351.0	48.0	1.2804	0.558845	0.553664	2.4722932513153394e-25	True	54M
TACCAGGAAAACATTCCCCAATGAAAA	AGAATATAATTGGAGAAAAGTAAGAAT	(zostera_marina_Chr05_9595649)	467.0	863.0	0.541135573580533																				1.78547e-40	0.506716	863.0	46.0	1.15809	0.483198	0.469293	9.520244659158903e-37	True	54M
TACCAGGAAGAATTTTCCTCGAGTCTA	GAAGCCCCATCTTAGCAAATGCAGCTA	(zostera_marina_Chr06_25596617)	2911.0	3266.0	0.8913043478260869																				1.31742e-12	0.151371	3266.0	48.0	0.720279	0.135028	0.121555	2.557644454109974e-09	True	54M
TACCAGGAATCACAACACACGGGCTTC	ATTTGCAAGCTTGTCAATAAGTTCATC	(zostera_marina_Chr05_31295566)	559.0	1038.0	0.5385356454720617																				1.88229e-31	0.417846	1038.0	47.0	1.31725	0.487476	0.484586	7.918174949318925e-28	True	54M
TACCAGGACAAATTCTTTTTCCAGAAC	CAAATGGAATTAAATCAAAGTGGGATC	(zostera_marina_Chr04_28528566)	2884.0	4282.0	0.6735170481083605																				2.0638e-51	0.300509	4282.0	32.0	1.60193	0.443951	0.425969	1.405641149362574e-47	True	54M
TACCAGGAGAGCAAAAGACAGACATGC	ATGATGGAGATCGTTTCAAGGCATAAC	(zostera_marina_Chr01_41833387)	234.0	303.0	0.7722772277227723																				7.81577e-09	0.384967	303.0	30.0	0.798907	0.227723	0.227723	1.1858583238509913e-05	True	54M
TACCAGGCAACAAGCTTGACGAAGTTG	GGGTTGAGCATGATACCGGCATCGGCA	False	931.0	1060.0	0.8783018867924528																				1.84717e-15	0.816993	1060.0	8.0	0.770314	0.162264	0.127358	4.20673960015308e-12
TACCAGGCTGACGGGCACGTCCAATCA	AAGACGGGAAGACGGAACGCGGAGCAT	False	101.0	168.0	0.6011904761904762																				1.9007e-14	0.84587	168.0	5.0	1.89988	2.45833	2.44048	4.1026177418112486e-11
TACCAGGCTTCTGAAATTCTCCTCCTC	TGGATTTATATCTTGGCTAAATGGGAA	(zostera_marina_Chr06_19806111)	154.0	302.0	0.5099337748344371																				1.36287e-08	0.490439	302.0	29.0	1.22786	0.503311	0.503311	2.032459512378416e-05	True	54M
TACCAGGGAGCCTGAGCCCCACTTATT	AAAATCACACACATATATGATACATAC	(zostera_marina_Chr05_7586650)	433.0	831.0	0.5210589651022864																				9.626069999999999e-21	0.388215	831.0	46.0	1.26688	2.87244	1.91817	2.8001283970881376e-17	True	1S53M
TACCAGGGTAGAGATTCTGACGATAGT	CATAAGCCCTACCACTGTAATTCCTCT	False	2318.0	3829.0	0.6053799947767041																				3.50387e-152	0.525399	3829.0	24.0	1.82583	0.545834	0.506921	8.083238096554852e-148
TACCAGGGTATCTAATCCTGTTCGCTA	CCCATGCTTTCGCTCCTCAGCGTCAGT	(Zostera_marina_mitochondrion_NC_035345.1_73017) (RF_all_CP003697.1/1495236-1496757_722) (zostera_marina_scaffold_52_61520) (mge_aclame_genes_all_0_gene:plasmid:141405_731)	813.0	1573.0	0.5168467895740623																				3.70902e-08	0.320505	1573.0	34.0	3.01544	1.3096	1.2117	5.3536586726911465e-05	True	54M
TACCAGGGTATCTAATCCTGTTTGATC	CCCACGCTTTCGCACATCAGCGTCAGT	(Zostera_marina_mitochondrion_NC_035345.1_73017) (RF_all_AM295250.1/1689597-1688046_756) (zostera_marina_scaffold_360_60951) (mge_aclame_genes_all_0_gene:plasmid:131371_685)	418.0	739.0	0.5656292286874154																				4.15635e-12	0.488442	739.0	22.0	2.0364	1.60081	1.53721	7.829474339143577e-09	True	54M
TACCAGGGTATCTAATCCTGTTTGCTA	CCCACGCTTTCGCTCTTCAGCGTCAAT	(RF_all_AE009951.2/1072229-1073748_726) (mge_aclame_genes_all_0_gene:plasmid:117070_685)	438.0	1423.0	0.3078004216444132																				1.02146e-26	0.638872	1423.0	25.0	3.98302	3.26704	3.052	3.709867433043266e-23	True	3S51M
TACCAGGGTATCTAATCCTGTTTGCTC	CCCACGCTTTCGTGCATGAGCGTCAGT	(RF_all_CP000447.1/4804302-4802760_749) (mge_aclame_genes_all_0_gene:plasmid:139562_746)	5258.0	16288.0	0.3228143418467583																				1.99558e-86	0.216121	16288.0	48.0	3.46176	2.55274	2.50884	2.3843927518112724e-82	True	54M
TACCAGGGTGGTATTTCAAGGGTGGCT	CCACGCAATCTGGCGATCACGCTTCAA	(RF_all_CP000127.1/1001588-1004498_2138)	178.0	391.0	0.4552429667519181																				5.79143e-08	0.429207	391.0	20.0	1.90924	0.585678	0.585678	8.242316452762826e-05
TACCAGGTACTGTCATTATCATCCCTG	GCGAAAGAGCTTTACGACCCTAAGGCC	(RF_all_FWFN01000016.1/319-1780_382) (mge_aclame_genes_all_0_gene:plasmid:134731_377)	174.0	310.0	0.5612903225806452																				1.24286e-07	0.475641	310.0	19.0	2.042	0.590323	0.590323	0.0001726214809063
TACCAGGTGGTCCTGGCAGATTCACAC	GAGATTCCACGAGCCCCGTGCTACTCG	(RF_all_CP002280.1/1384009-1387110_453)	110.0	238.0	0.4621848739495798																				2.13681e-11	0.629558	238.0	10.0	2.5452	2.11345	2.11345	3.8517044820785786e-08
TACCAGGTTTTACATCATTATGTGCAT	ATGGCGGATCGAAACTGTGCATATGCT	(zostera_marina_Chr03_2847939)	500.0	835.0	0.5988023952095808																				2.87955e-35	0.491939	835.0	47.0	1.25029	0.464671	0.444311	1.3466211557434792e-31	True	54M
TACCAGTAATAATTAATATATTATACA	CAATTATATCTCGCTCTGAATCACTGA	(zostera_marina_Chr03_38703509)	273.0	461.0	0.5921908893709328																				2.00158e-11	0.374157	461.0	41.0	1.14596	0.856833	0.813449	3.614258052711389e-08	True	54M
TACCAGTAGCGCCACCAAACATGATGA	GTCTCGGACCGTGAGACTTGGTGGCTG	(zostera_marina_Chr02_39748097)	219.0	351.0	0.6239316239316239																				2.98859e-13	0.403509	351.0	31.0	1.29057	0.410256	0.410256	6.03005125375331e-10	True	54M
TACCAGTTACCACTACTTACTATTACT	AGTTTACTGCTGCTGCTGCTACATACA	(zostera_marina_Chr04_28496172)	4939.0	5326.0	0.9273375891851297																				6.86841e-11	0.110628	5326.0	48.0	0.593933	0.119977	0.0852422	1.1983650835555704e-07	True	54M
TACCAGTTCACTGCTGGTTGTTCATCG	CCGTGGTAAACTCAAGGCGTCAGAAGA	False	181.0	317.0	0.5709779179810726	-	zf-SCNM1	PF15803.8	1.6	12.4	0.2	1.7	12.3	0.2	1.0	1.0	0.0	0.0	1.0	1.0	1.0	0.0	-	2.0	3.47334e-15	0.728659	317.0	15.0	1.69213	1.3123	1.08517	7.797989806884124e-12
TACCAGTTCTAAGTTGGTCGTTAATCG	CCTGTCGAAGCGCGCCTCTCGACGCAA	False	273.0	308.0	0.8863636363636364																				2.62869e-06	0.993007	308.0	2.0	0.797578	1.25	1.00325	0.0032993535494538				seq_6_3086	gi|1069323980|gb|KX665497.1|	96.0	50.0	2.0	0.0	1.0	50.0	1965.0	1916.0	1.97e-12	83.8	1069323980.0	KX665497	2462.0	314523	Laomedea calceolifera voucher MZUSP:2812 28S ribosomal RNA gene, partial sequence	True
TACCAGTTCTTGTAGCAGCGACGCTTG	AACTCTTCGCTCAAATGCTCGGCAAAC	False	42.0	89.0	0.4719101123595505	-	Ribosomal_L3	PF00297.25	0.013	18.5	0.2	0.013	18.5	0.2	1.0	1.0	0.0	0.0	1.0	1.0	1.0	0.0	-	-2.0	3.15987e-09	0.982456	89.0	3.0	2.16848	2.44944	2.35955	4.931585414614535e-06
TACCAGTTTACCACCTATTTTATTTTA	TTTTATTTTATTTTATCATATTATTAA	(zostera_marina_Chr06_22335295)	743.0	978.0	0.7597137014314929																				1.27611e-15	0.350359	978.0	36.0	1.22918	1.64622	1.36401	2.930074925294444e-12	True	51M3S
TACCATAAATTATAAATATAAATCGAG	ATTATATGACATATTCACATGGCAGGC	(zostera_marina_Chr03_33549078)	528.0	959.0	0.5505735140771637																				3.19029e-27	0.413124	959.0	46.0	1.30494	0.48488	0.465068	1.1780501674244833e-23	True	54M
TACCATAACAAATTGACGTTTTTAAAT	GAAAATAAACAAACAAGATTACATTGA	(zostera_marina_Chr06_9310649)	72.0	129.0	0.5581395348837209																				2.05025e-09	0.741327	129.0	9.0	1.10263	0.449612	0.449612	3.2412965764479e-06	True	54M
TACCATAACCAAATAGCCTGCCTCCGC	TTACAGAATTCAGAGGTATCCCAACCT	(zostera_marina_Chr06_6978438)	1220.0	1503.0	0.8117099135063207																				3.512310000000001e-29	0.324976	1503.0	48.0	0.977023	0.212908	0.210912	1.3806050308273973e-25	True	54M
TACCATAACGATTTGGATCATTCTCTG	CTAGATGCTGCAATAACATTTCCAATC	(zostera_marina_Chr06_25467139)	1338.0	2568.0	0.5210280373831776																				4.14179e-75	0.442705	2568.0	48.0	1.36437	0.514798	0.505452	4.215017538967405e-71	True	54M
TACCATAACTATACATCCTCCCATCCC	CATTCCTTCGAAGAATTGATGGAAACA	(zostera_marina_Chr04_33230491)	148.0	285.0	0.519298245614035																				6.12294e-08	0.479803	285.0	27.0	1.1185	0.491228	0.491228	8.697758160416643e-05	True	54M
TACCATACCCACCTCCTTTCCCATGTC	CCGAACCATATCCTGAACCATAACCAG	(zostera_marina_Chr04_29875661)	715.0	1643.0	0.4351795496043822																				7.18592e-19	0.338326	1643.0	28.0	3.37428	1.01278	0.989653	1.9274027429931635e-15
TACCATAGCAAAATCCTGGTCTTTTTG	CATCTTTAATGAACGAACTGTCATTGC	(zostera_marina_Chr03_6590349)	2001.0	2509.0	0.7975288959744918																				6.88993e-17	0.212391	2509.0	45.0	0.976654	0.956955	0.396971	1.6851564847231445e-13	True	54M
TACCATATAAGAGTCACAATTGTCAAT	TGATAGTCCAGTTGGAAGTCCTTTATC	(zostera_marina_Chr01_35445759)	148.0	284.0	0.5211267605633803																				1.28789e-11	0.5201	284.0	32.0	1.17824	0.521127	0.503521	2.3529832817908625e-08	True	54M
TACCATATCCCTGCATACAGATTAGAA	GTAGAATTTGTTGGAGAAAAGAAACCA	(zostera_marina_Chr04_34494267)	39.0	84.0	0.4642857142857143																				5.19468e-06	0.720824	84.0	10.0	1.67378	1.97619	1.97619	0.0063687675831939	True	54M
TACCATATGGCAAGTAGTGAACGGTTC	GGTGTAAGTATATGGCGGATCGTACAA	(zostera_marina_Chr04_8351624)	1014.0	1984.0	0.5110887096774194																				2.5624e-42	0.407119	1984.0	47.0	1.51987	0.600302	0.599798	1.426794385458786e-38	True	54M
TACCATATTATTTTCTTTCAATATAGC	ATCTATCTATTAGATTAAACAATGTTT	(zostera_marina_Chr01_3626261)	167.0	265.0	0.630188679245283																				4.19918e-24	0.809221	265.0	23.0	1.2517	0.384906	0.384906	1.3915176737571788e-20	True	54M
TACCATATTCTTGAAGGGCAGATTTGG	CAAAGGGAGTGAGATTTACTTGGACAA	(zostera_marina_Chr01_33111254)	292.0	584.0	0.5																				7.1621e-17	0.476339	584.0	44.0	1.16451	0.506849	0.506849	1.7502143092008877e-13	True	54M
TACCATCAGGATTGAAAGCCAAAGCAT	TGATAGGCCCAAAATGGCCCTTCACAC	(zostera_marina_Chr05_4361251)	1719.0	3299.0	0.5210669899969688																				4.88109e-07	0.132244	3299.0	48.0	1.42189	0.509851	0.50773	0.0006478249744798	True	54M
TACCATCATAAAATTTCTATCTTCTTT	GTATAATTTATGGAACGTGATTCGGTA	(zostera_marina_Chr02_385359)	301.0	366.0	0.8224043715846995																				2.23705e-11	0.366842	366.0	23.0	0.83047	0.18306	0.18306	4.027325510384838e-08	True	54M
TACCATCATCACAGGGTGGAGCCGTAG	GTTCTTTCCTATGTGCTTATTTTCCAG	(zostera_marina_Chr01_39776563)	899.0	1780.0	0.505056179775281																				2.14956e-68	0.485824	1780.0	45.0	1.44889	0.585393	0.546629	1.9756442611521395e-64	True	54M
TACCATCATCTTATTGCATCAATTGAT	TAATTTAGGAGGTCATAAAACTCTATC	(zostera_marina_Chr05_23824095)	466.0	828.0	0.5628019323671497																				1.08161e-27	0.431103	828.0	45.0	1.17526	0.452899	0.450483	4.056615408839989e-24	True	54M
TACCATCCAAAGCTGATAGGGCAGAAA	CTTGAATGAAACGTCGCCGCCGAAGCG	(RF_all_FN649760.1/58063408-58064528_274)	880.0	2571.0	0.3422792687670167																				1.76832e-71	0.576692	2571.0	36.0	2.89248	4.88604	4.12252	1.7048435566586662e-67
TACCATCCACCGTAGCCGCTTGAGGCC	GGGGCGGAGCAGGTGTAACCGTGACCA	False	124.0	358.0	0.3463687150837989																				6.72971e-06	0.360561	358.0	6.0	2.00074	0.972067	0.972067	0.0081760160777714
TACCATCCCCATTTGCAGTATCAATAG	TCTGCAATTTATCATCCCGACAGTCAT	(zostera_marina_Chr05_17821995)	987.0	1764.0	0.5595238095238095																				4.06371e-64	0.518412	1764.0	47.0	1.32529	0.471088	0.459184	3.485165690819104e-60	True	54M
TACCATCCCGCCTCACCCGACACAGAG	ACCGCGTCATTCTTCTCCACACCCTCT	(zostera_marina_Chr04_28886041)	122.0	220.0	0.5545454545454546																				1.85206e-08	0.479167	220.0	27.0	1.42523	0.459091	0.459091	2.734315627439858e-05	True	54M
TACCATCCGCTTACGAGATGGTGTAAC	GCAGAGACACAAAAGCAGAACCGCGAT	(zostera_marina_Chr01_12537807)	7258.0	10066.0	0.7210411285515597																				1.51438e-153	0.356503	10066.0	48.0	1.11104	0.30757	0.29237	3.530235708188179e-149	True	54M
TACCATCCGTAGTCACCGGGGAACTCA	CCGGTAAGGTATGATGGGGATTCCCCA	(zostera_marina_Chr04_28026169)	742.0	1755.0	0.4227920227920227																				4.16179e-32	0.461775	1755.0	41.0	2.71222	0.859259	0.850712	1.7837806867646183e-28	True	2S52M
TACCATCGATATAATCAAACAACAAAA	AATCGATGCGTAAACTATATATAATCA	(zostera_marina_Chr04_33789811)	3519.0	6235.0	0.5643945469125902																				2.1007600000000002e-245	0.450606	6235.0	48.0	1.4116	1.00754	0.493665	8.475096020290926e-241	True	54M
TACCATCGCCTCCCCCGCCTCCAGATC	GATTGTCGCCGCCATCATCGCCGGAAT	(zostera_marina_Chr02_39047358)	858.0	1086.0	0.7900552486187845																				2.17523e-11	0.249097	1086.0	43.0	1.04719	0.222836	0.220994	3.9190621509984944e-08	True	54M
TACCATCGGCCATTACTGATGTGCCTT	CGATTTCAGATTTAGATTTTATACCTT	(zostera_marina_Chr03_30787608)	483.0	942.0	0.5127388535031847																				3.09987e-37	0.47994	942.0	47.0	1.32787	0.509554	0.509554	1.5254858007340174e-33	True	54M
TACCATCGTTAAATTTCCTGCAGTGTT	TTGACATCCTATTCTCTTCTTTTGACA	(zostera_marina_Chr01_35691579)	447.0	918.0	0.4869281045751634																				3.2851899999999996e-20	0.419225	918.0	44.0	1.8469	0.650327	0.615468	9.343602849747581e-17	True	54M
TACCATCGTTATATAAAATGCAATTCA	TACAGTCAAACAGAACCGCAGATACAT	(zostera_marina_Chr05_3981786)	52.0	104.0	0.5																				7.46224e-07	0.673333	104.0	13.0	1.27254	0.548077	0.548077	0.0009769801776182	True	54M
TACCATCTCAATCGAAGCCAATTCATG	ATGATAGGCGGCATGATAAGGAAGTAG	False	3002.0	4126.0	0.7275811924381969	-	NdhL	PF10716.12	0.0016	22.3	4.8	0.0016	22.2	4.8	1.0	1.0	0.0	0.0	1.0	1.0	1.0	1.0	-	-2.0	3.05161e-29	0.197286	4126.0	48.0	1.31888	2.02496	1.32671	1.201652194552319e-25	True	35M99N19M
TACCATCTCCCATAAAATGGCATTAAT	GTCGGAGTCGGAGAGTTCCTTCTCTCT	(zostera_marina_Chr01_35190835)	2260.0	3013.0	0.7500829737802854																				1.46409e-59	0.344301	3013.0	47.0	1.32001	0.289744	0.280119	1.1624686954158947e-55	True	45M79N9M
TACCATCTCCTGCAAAGGGAGAGCATC	CATGTCGGCCCTGAGAGAGAAGATAGG	(zostera_marina_Chr04_31929305)	2491.0	4452.0	0.5595238095238095																				6.44571e-139	0.3945	4452.0	48.0	1.2742	0.469677	0.461815	1.335102372482622e-134	True	9M78N45M
TACCATCTCTTATTAAAATTAAAATAG	AATAATACAAGTGGGCAGTGGTCTGTG	(zostera_marina_Chr04_34257069)	107.0	178.0	0.601123595505618																				1.79968e-10	0.554853	178.0	21.0	1.13998	0.5	0.410112	3.055133964075401e-07	True	54M
TACCATCTGAACCTAACACAAAATGCG	GGGAAGTAAAATGGATAGATGACTGAA	(zostera_marina_Chr03_37642768)	89.0	126.0	0.7063492063492064																				4.39452e-09	0.705882	126.0	14.0	0.926029	0.452381	0.325397	6.788854989529635e-06	True	54M
TACCATCTTCATCTTCTTCATCATCGA	CGTCGACGTCAACATCGACATCAAGAC	(zostera_marina_Chr03_1237816)	198.0	356.0	0.5561797752808989																				1.23884e-08	0.407573	356.0	22.0	1.36722	0.544944	0.52809	1.852967428161284e-05	True	54M
TACCATCTTCTGCTCCTTCGTCGCCAA	ACGCAGATCACTCGCATGCTTCTGATC	(zostera_marina_Chr02_37729623)	274.0	409.0	0.6699266503667481																				1.37368e-07	0.277005	409.0	28.0	1.54734	0.400978	0.378973	0.0001901820407216	True	54M
TACCATCTTGATCTAGAAGTACGTTCT	CCAATTTCAAATCCCGATGCGATATGC	(zostera_marina_Chr01_2859653)	806.0	1016.0	0.7933070866141733																				2.71419e-08	0.257874	1016.0	45.0	0.944713	0.23622	0.218504	3.957484461165649e-05	True	54M
TACCATGAAAATCCAAGGCTGCTTGCT	GAACAGTGGAAGAACGTATAGTTATCT	(zostera_marina_Chr05_30142374)	654.0	1315.0	0.4973384030418251																				6.63829e-42	0.430381	1315.0	48.0	1.27395	3.48669	2.48517	3.660170734533731e-38	True	54M
TACCATGAAGAATATCATCATCATCAT	CTTCAGTTCATCACCGCATCATCCTCC	(zostera_marina_Chr03_22852837)	1637.0	3005.0	0.5447587354409318																				1.64712e-92	0.489132	3005.0	48.0	1.32964	7.57171	4.91082	2.125971392715644e-88	True	13S41M
TACCATGAGGGACCCTTGCTGGACGTA	TTGCACTTCCAAGAGAATACAAAGGTC	(zostera_marina_Chr06_6119838)	197.0	294.0	0.6700680272108843																				5.05666e-09	0.46209	294.0	31.0	1.12524	0.380952	0.37415	7.775278912768406e-06	True	54M
TACCATGATAAACATTTCCAAAACCAC	CTTTTCCGATTATTTTGTTGAAGTTGC	(zostera_marina_Chr05_7452766)	394.0	799.0	0.493116395494368																				7.93269e-07	0.242857	799.0	46.0	1.30709	1.03254	1.02503	0.0010364326506321	True	54M
TACCATGATCAGAATCAGTCTGGTCAT	CACGCTTGTCGGCGGCATCGCGGATGC	(zostera_marina_Chr06_5922196)	34.0	64.0	0.53125																				1.11475e-08	1.0	64.0	5.0	1.19407	0.46875	0.46875	1.6725556857555188e-05	True	54M
TACCATGATGGGAAACATATTAATCCA	TCCGTGTTCCTTGTGTTGAAAGAATGT	(zostera_marina_Chr02_21949572)	755.0	1183.0	0.6382079459002535																				4.54407e-62	0.678222	1183.0	20.0	1.26072	0.430262	0.415892	3.7634648308848644e-58	True	54M
TACCATGCCACCAATCAAGCATATAAG	GCCAGTAGCCATGGTCCCAGCTGACAC	(zostera_marina_Chr05_6175691)	198.0	347.0	0.5706051873198847																				3.26968e-13	0.604947	347.0	28.0	1.17859	0.440922	0.440922	6.582095641193369e-10	True	54M
TACCATGCTCGTCTTACCTTAATTGTC	ATACCTAGATTGCTCACACTGACTACA	(zostera_marina_Chr06_17982161)	97.0	147.0	0.6598639455782312																				4.04079e-09	0.916667	147.0	15.0	1.11617	0.340136	0.340136	6.258735252774953e-06	True	54M
TACCATGGACCGCGGACCGCGGCCCAT	GGACCGAACCGGACCGGACGGCCCAGG	(zostera_marina_Chr05_10508864)	335.0	943.0	0.3552492046659597																				7.04059e-09	0.293279	943.0	43.0	3.71978	3.6246	3.30647	1.0715515487079092e-05
TACCATGGATGAAGTCGAAGCTGGAAC	TATTACAATTTAGCAAGCAATCACATC	(zostera_marina_Chr03_36950612)	1243.0	1914.0	0.6494252873563219																				3.39202e-40	0.331596	1914.0	48.0	1.21791	0.37931	0.367816	1.7966229285887107e-36	True	54M
TACCATGGATGGTCAGGTCTCTTTCTC	AGGACTCCATTTGATGTTAACACAACT	(zostera_marina_Chr04_33834630)	32.0	56.0	0.5714285714285714																				2.97322e-07	0.923077	56.0	8.0	1.09232	0.464286	0.464286	0.0004012855247519	True	54M
TACCATGGGCTACCAGACGAAACTGAC	TTCTTGACTGTGTTCCTCCTCATGGTG	(zostera_marina_Chr04_28026259)	657947.0	870472.0	0.7558508487349392																				0.0	0.110682	870472.0	48.0	1.16038	0.513452	0.499264	0.0	True	54M
TACCATGGTCAAGGCCTTGAACACTTC	ATTCCGACTATGGCCGGATAGAAGGGC	False	2693.0	3428.0	0.7855892648774796																				3.06927e-121	0.396908	3428.0	21.0	1.10977	0.300758	0.263127	5.4269006338201424e-117
TACCATGGTTAAGGCCTTAAAGACCTC	AGTCCGACTATGGCCGGATAGTAGGGC	False	453.0	813.0	0.5571955719557196																				7.58292e-121	0.959778	813.0	8.0	1.27026	0.479705	0.463715	1.3352142270844822e-116				seq_6_3087																	True
TACCATGGTTTTCTCAATCTCTCTAGA	CTACAGAAGAACACCGTGTCGCAAAAC	(zostera_marina_Chr01_6829915)	1737.0	2131.0	0.8151102768653214																				8.30724e-16	0.22017	2131.0	48.0	0.995451	0.21023	0.195214	1.926216257344848e-12	True	54M
TACCATGTCATTCCTATGACATGGGTT	TCGTTTTGGTCTACCACAGCTGTTACT	(zostera_marina_Chr03_26162268)	515.0	928.0	0.5549568965517241																				1.56197e-41	0.520056	928.0	48.0	1.2947	0.52694	0.471983	8.53336771961876e-38	True	54M
TACCATGTCCAATCAGATGTAAAGCCA	CTGAGTGCAGATCTAAGGAATCCTCAG	(zostera_marina_Chr06_17087048)	2232.0	3697.0	0.6037327562888829																				3.68842e-60	0.430777	3697.0	17.0	1.29675	1.17906	1.17717	2.960649032151076e-56	True	4S50M
TACCATGTGCAAAAACATGCCGATTCT	TCTTCTTCTCCCTCTCTCTCTCTCCTC	(zostera_marina_Chr03_972211)	2105.0	3971.0	0.5300931755225384																				1.83949e-174	0.572186	3971.0	48.0	2.10797	6.09771	2.10098	4.96752116636634e-170	True	54M
TACCATTAGAACCGCAACCATCGACAA	AGAGAGTCCAATGAATTTCACAACTAC	(zostera_marina_Chr03_2096031)	106.0	160.0	0.6625																				2.65141e-10	0.598431	160.0	17.0	1.0566	0.34375	0.34375	4.4505600724269083e-07	True	54M
TACCATTAGAAGAACCATTCATACCCT	GTGGTTTTATACATAGGGGTTGTGCTT	(zostera_marina_Chr02_3808991)	1645.0	2282.0	0.7208588957055214																				2.06679e-29	0.256858	2282.0	48.0	1.05855	0.346188	0.295793	8.179869584884403e-26	True	54M
TACCATTAGGGTTTCCTAGGACAGGTA	ATAACCTGTCCCAGGAAGAACCATATC	False	34.0	59.0	0.576271186440678																				7.52267e-09	1.0	59.0	6.0	1.41583	0.559322	0.559322	1.1427037355352336e-05				seq_6_3088																	True
TACCATTATAGTTGTAACTGGATTGAA	CATAGTTACAAACACTGGACCTTTCAT	(zostera_marina_Chr05_31294352)	3746.0	7441.0	0.5034269587421045																				1.28575e-292	0.536735	7441.0	48.0	1.3188	0.527348	0.519554	6.264839710323611e-288	True	54M
TACCATTATTCCATTAATCATCCATCC	ATTCACCCACCCACGTCTATATATAGA	(zostera_marina_Chr01_2996190)	96.0	165.0	0.5818181818181818																				2.77176e-07	0.821429	165.0	11.0	1.29774	0.521212	0.436364	0.0003749749301862	True	54M
TACCATTCAAAGGTATCAAAGTAGGCA	GAAGTGGCGGTGGAGGTCCTGGTTTTC	(zostera_marina_Chr04_33174763)	169.0	268.0	0.6305970149253731																				8.66039e-11	0.471774	268.0	29.0	1.47551	0.447761	0.44403	1.5008784419207518e-07	True	54M
TACCATTCACCACCACCGTTATAATAG	CTTGTGTTCCGACCATACCACCAGCCG	(zostera_marina_Chr02_38434312)	22721.0	32996.0	0.6885986180143048																				0.0	0.286462	32996.0	48.0	1.35106	0.356801	0.345769	0.0	True	54M
TACCATTCACGTGTAAGACCACCGGCA	TCAATTCCTTCTTCTCCTTGAAACTGA	(zostera_marina_Chr03_308006)	249.0	441.0	0.564625850340136																				3.85505e-12	0.418644	441.0	40.0	1.19176	0.451247	0.446712	7.276340853869305e-09	True	54M
TACCATTCATTTCTTTCATCGCAGCTG	CAAGGTCTAAAGGGTTAGAAAAGCTGA	(zostera_marina_Chr03_30962893)	1430.0	2717.0	0.5263157894736842																				6.5069e-06	0.13112	2717.0	48.0	1.4819	0.558336	0.546927	0.0079152284320064	True	53M1S
TACCATTCCAACTTTTAGAATTGAGGC	AGTCGGAACTTGAAGGACGACCTCGGG	(zostera_marina_Chr06_26667119)	233.0	369.0	0.6314363143631436																				3.95112e-15	0.51334	369.0	23.0	1.31018	0.384824	0.384824	8.843700132265576e-12	True	54M
TACCATTCCAGGACTTCCACCAGATAT	TCCTTTCCTAGAATTCCCCTTGTTACC	(zostera_marina_Chr03_33908813)	165.0	278.0	0.5935251798561151																				1.65306e-15	0.540956	278.0	28.0	1.23301	0.492806	0.478417	3.77416659674801e-12	True	54M
TACCATTCCATTTTACATCCGCAAAAG	GATATTTACAAAGGCTTTTGATACATG	(zostera_marina_Chr06_17415011)	159.0	264.0	0.6022727272727273																				7.15158e-12	0.695524	264.0	16.0	1.12343	0.431818	0.409091	1.3276877847738702e-08	True	54M
TACCATTCCGGCAGGCCCGGGGATGAC	GCAGCGATCTTTCTGTTGCTTACGGAG	(zostera_marina_Chr05_13316480)	90.0	169.0	0.5325443786982249																				1.96776e-10	0.651348	169.0	21.0	1.17941	0.485207	0.485207	3.331314783413e-07	True	54M
TACCATTCCTATCTGTCTCGTCAACTT	CCTTCTCCTTCTCCATAAAATCAGCTC	(zostera_marina_Chr01_6246469)	960.0	1420.0	0.676056338028169																				9.77439e-36	0.409542	1420.0	44.0	1.15236	0.657042	0.647183	4.629437768447034e-32	True	54M
TACCATTCTCGTCTTCTCAACAGCAGC	AGCAGCAGCAGACACACCACGAATCAA	(zostera_marina_Chr06_9189727)	506.0	811.0	0.623921085080148																				2.3472699999999998e-20	0.49965	811.0	24.0	2.08477	3.37855	2.37978	6.717083466434563e-17	True	16M3D38M
TACCATTGAAACCGGCATTCTTAGCAA	TCAGCTTCAGTGGGTAGTAAAGTGCCT	(zostera_marina_Chr03_31584613)	618.0	923.0	0.6695557963163596																				4.19782e-33	0.544841	923.0	33.0	1.06802	0.377031	0.344529	1.850460695165899e-29	True	54M
TACCATTGAGAAGAATCTCAACCAGTT	CGTCCTCGGGGCATCAAGTAACCGGAG	(zostera_marina_Chr06_28265951)	280.0	491.0	0.570264765784114																				3.41161e-15	0.524169	491.0	36.0	1.14903	5.47251	4.62933	7.662478406702519e-12	True	54M
TACCATTGATGGTTGGATGCTTGGAGA	CTATAAGGTTTAGACTGGCCCCAGAAC	(zostera_marina_Chr04_10584259)	3460.0	4288.0	0.8069029850746269																				1.07203e-58	0.239996	4288.0	48.0	1.03222	0.216185	0.210821	8.378449411133482e-55	True	54M
TACCATTGATTTCACGGTTATTAAAAT	CACATGACATCATTTCTGAACACCAAG	False	107.0	198.0	0.5404040404040404																				3.1558e-08	0.528799	198.0	21.0	1.4888	0.944444	0.813131	4.578888244817506e-05	True	38M81N14M2S
TACCATTGCTGTTTATGTTTGGATGGA	ACACTCTGGTCCTGAAAGCAACCTTGG	(zostera_marina_Chr05_30773018)	9130.0	11988.0	0.7615949282615949																				6.97843e-152	0.295888	11988.0	48.0	1.22054	0.276777	0.271271	1.606002609802049e-147	True	51M3S
TACCATTGTAAAATCTTGGTCTTTTTG	CATCTTTAATGAGTGAACTATCGTTGC	(zostera_marina_scaffold_1065_21525)	1437.0	2252.0	0.6380994671403197																				1.20239e-08	0.166285	2252.0	47.0	1.19267	0.380551	0.377442	1.8000105514543263e-05	True	54M
TACCATTGTAGCACGTGTGTAGCCCTG	GTCATAAAGGCCATGATGACTTGACGT	(RF_all_JH600070.1/3298302-3296774_1177)	72.0	178.0	0.4044943820224719																				1.8353e-06	0.635512	178.0	9.0	2.14439	1.35393	1.21348	0.0023312738485223
TACCATTGTATTTGATTGCATTTTCGA	ACACCAATTTGACATCGGAGTAAGTTT	(zostera_marina_Chr02_3728250)	440.0	677.0	0.6499261447562777																				1.19809e-20	0.418381	677.0	42.0	1.205	0.44904	0.395864	3.4709544768689814e-17	True	54M
TACCATTTCGAGCACCAGTGACAATCT	CCTGAGATTCTTGCTCTGCAGAAAGTA	(zostera_marina_Chr01_39903198)	449.0	761.0	0.5900131406044679																				3.51137e-21	0.453813	761.0	38.0	1.33044	0.532194	0.446781	1.0393071888159068e-17	True	54M
TACCATTTCTTATTATCAATTTACAAT	TTGTCTTTATAATTTCAACAAGTAGAA	(zostera_marina_Chr01_3127731)	27.0	53.0	0.5094339622641509																				1.44667e-08	1.0	53.0	6.0	0.999743	0.490566	0.490566	2.153375574278395e-05	True	54M
TACCATTTGACTGATATTGGGGCACTG	GAATGGAAGAAGATGGATAGTGGAAAG	(zostera_marina_Chr01_39344149)	1387.0	1743.0	0.795754446356856																				2.90262e-13	0.24767	1743.0	47.0	0.97105	0.230063	0.21572	5.861004217465198e-10	True	54M
TACCATTTGTGTTCATCTTGCTGAGTA	TTTCACCTGATTTGTTAATAGAATCTT	(zostera_marina_Chr04_32440197)	486.0	732.0	0.6639344262295082																				5.78848e-13	0.33191	732.0	46.0	1.21267	0.418033	0.372951	1.1483537284161255e-09	True	54M
TACCATTTTACCCTTAAAATTTATTAA	AAAATTTATTCATGTGTCATTGTCGTC	(zostera_marina_Chr05_29832423)	88.0	156.0	0.5641025641025641																				1.83099e-06	0.530075	156.0	18.0	1.08438	0.442308	0.442308	0.0023259954932413	True	54M
TACCATTTTCAAGTCCAAGACCAAAGT	ATCTCAGTGACGATGATGACAGTCTAC	(zostera_marina_Chr02_2059660)	191.0	393.0	0.4860050890585242																				4.32719e-15	0.514855	393.0	30.0	1.2709	0.597964	0.541985	9.665428022520333e-12	True	54M
TACCATTTTCGTATTTCGCTTTTGTAA	TGAGGGATTCAAGACAATCCATTTCTC	(zostera_marina_Chr04_3275233)	1220.0	1878.0	0.6496272630457934																				1.03704e-15	0.241305	1878.0	47.0	1.39901	0.370607	0.370075	2.3925925960008417e-12	True	54M
TACCATTTTGCCTAGTTCCTTCAGCAG	AGTTCTCTCAAGCGCTTTGGTCTACTC	(RF_all_KB849806.1/185332-182442_1621)	137.0	290.0	0.4724137931034483																				1.4303299999999998e-20	0.930545	290.0	8.0	1.72487	1.57241	1.36552	4.131012511855272e-17
TACCCAAAGTAGATTCACCTACGTACT	TGATCTCTTCGTCCGGGGAAACACCGT	(zostera_marina_Chr02_37731219)	299.0	440.0	0.6795454545454546																				5.57157e-25	0.5084	440.0	25.0	1.15187	0.334091	0.325	1.905242785981613e-21	True	54M
TACCCAAATAAATTCAAATTAATAAAT	AAAGAACATGCAAATTTTCTTCTTCTT	(zostera_marina_Chr06_19665697)	5536.0	5979.0	0.925907342364944																				6.13532e-11	0.102899	5979.0	48.0	0.594907	0.855829	0.443051	1.0738264289275237e-07	True	54M
TACCCAAATGGCAGTTGCTGCCACCAT	GATACCAGACGATATCTTCTTGTTCCT	(zostera_marina_Chr03_31822890)	501.0	694.0	0.7219020172910663																				2.14636e-06	0.270734	694.0	43.0	1.22965	0.322767	0.29683	0.002712188846791	True	54M
TACCCAAATTCACCACCACGGTACATT	GATCGAACGGGTTGCGGAAACACTGGA	(zostera_marina_Chr03_3459870)	1289.0	2449.0	0.5263372805226623																				7.68643e-07	0.134259	2449.0	48.0	1.38921	0.505512	0.500612	0.0010052820649996	True	54M
TACCCAAATTCGACGATCGATTTGCAC	GTCAGAATCGCTACGAGCCTCCACCAG	(RF_all_CP000287.1/1634864-1638247_871)	3042.0	3298.0	0.9223771983020012																				2.00516e-61	0.630299	3298.0	9.0	0.623624	0.130685	0.120679	1.643374678891048e-57	True	54M
TACCCAAATTTGACGATCGATTTGCAC	GTCAGAACCGCTGCGAGCCTCCACCAG	(RF_all_JPDO01001518.1/1209-1_831)	1154.0	2076.0	0.5558766859344894																				9.15601e-32	0.525215	2076.0	39.0	1.6232	0.944123	0.898844	3.884930358025548e-28	True	54M
TACCCAACATGGTTGTTCAGAATAAGC	TATGGTTGATCTTCAACTCAGAAGTAT	(zostera_marina_Chr01_33526785)	2013.0	3594.0	0.5601001669449082																				1.3425799999999998e-87	0.386468	3594.0	48.0	1.19121	0.450195	0.447969	1.626975061624833e-83	True	54M
TACCCAACCTTCAACCTGCTCATGGAT	AGATCACCCGGTTTCGGGTCTACACCC	(RF_all_CP015594.1/2134362-2131469_653)	116.0	194.0	0.5979381443298969																				3.96417e-11	0.684265	194.0	6.0	2.42387	1.0	0.958763	7.020729376668588e-08
TACCCAACGCCTAGGATTTGTAAATTA	TTTTTCCAAATCAATGAAGATGAAGAA	(zostera_marina_Chr06_28375731)	75.0	113.0	0.6637168141592921																				2.08509e-06	0.625313	113.0	15.0	1.09729	0.424779	0.389381	0.0026370923456094	True	54M
TACCCAACTACATCTACACTAACACTA	CCAACCTCGTCCAATAATCTTTTCTCC	(zostera_marina_Chr05_32265036)	161.0	234.0	0.688034188034188																				8.7938e-10	0.681757	234.0	23.0	1.31186	0.384615	0.380342	1.4250696658888303e-06	True	54M
TACCCAACTATACAAACCCAATTTCAA	AATTAGGTAATACATCACCTTCCATTC	(zostera_marina_Chr01_24073082)	167.0	301.0	0.5548172757475083																				1.07441e-11	0.572928	301.0	23.0	1.32788	0.548173	0.511628	1.9728596255621584e-08	True	54M
TACCCAACTTGGAATCGGGCAAGCCAG	AAAGCGTCGTCAAGTCAACTTTAAGAT	(RF_all_LFYR01000580.1/212990-213292_68) (zostera_marina_Chr05_7737325)	8294.0	9070.0	0.9144432194046308																				2.32976e-15	0.138804	9070.0	43.0	0.701756	0.16968	0.108931	5.277581749470982e-12	True	54M
TACCCAAGGCAGTGAAATGGCTGGTAT	TTGCTCCATCGACTCTGCACTTTATTG	(zostera_marina_Chr01_39085221)	1691.0	1992.0	0.8488955823293173																				3.57067e-10	0.20997	1992.0	48.0	0.912411	0.184237	0.160141	5.939612858531631e-07	True	54M
TACCCAAGGTATTTCTCAACGTGAACT	CTTTCTTTTATTTATTTCCTTCCTTAT	(zostera_marina_Chr01_40834700)	399.0	815.0	0.4895705521472392																				3.31027e-16	0.477645	815.0	37.0	1.353	2.09202	2.06748	7.832187115985077e-13	True	54M
TACCCAAGGTGATTCTCAACGTTATTT	CTTTTCTTTCTTTTATTTATTTCTTTC	(zostera_marina_Chr01_23764241)	1938.0	2551.0	0.7597020776166209																				8.18756e-07	0.146279	2551.0	48.0	1.07658	0.306154	0.290082	0.0010685758684603	True	54M
TACCCAAGTTTGACGATCGATTTGCAC	GTCAGAATCGCTACGAGCCTCCACCAG	(RF_all_AAAA02038540.1/1-3544_960)	948.0	1009.0	0.9395441030723488																				8.76593e-07	0.435779	1009.0	5.0	0.556609	0.117939	0.0872151	0.001141515983123	True	54M
TACCCAATCATCCTTCCCTCTACATGT	TTCAACAGCTCCATTTACCATCCCCAT	(zostera_marina_Chr03_3619813)	384.0	678.0	0.5663716814159292																				1.1355e-17	0.347343	678.0	44.0	1.45759	0.594395	0.563422	2.883201225827501e-14	True	54M
TACCCAATTCAAGATCTTTAACTGCTC	TTCCCATGTTTGGCCTACTAAATTCAC	(zostera_marina_Chr05_4890663)	659.0	1017.0	0.647984267453294																				2.72219e-30	0.429295	1017.0	48.0	1.20362	0.374631	0.374631	1.1068777113648088e-26	True	54M
TACCCAATTCAGTCAGTCATAAAATAT	TATTGAAAACTGCTGAAGCTAATTTAT	(zostera_marina_Chr05_5654649)	42.0	70.0	0.6																				7.65363e-08	1.0	70.0	8.0	1.11944	1.6	1.54286	0.0001079646349392	True	47M7S
TACCCAATTGAATCGGCATGATGTCTC	GGAGAACGGATGTGCTGAGTGCCCGAA	(zostera_marina_Chr05_3803946)	9338.0	12620.0	0.7399366085578447																				1.41241e-166	0.253823	12620.0	48.0	1.11135	0.280586	0.274089	3.607014315951912e-162	True	54M
TACCCAATTTCTCCAATCTGAAAAGTG	GAGTATCCTTCCATCCATTCTCAAAGT	(zostera_marina_Chr06_25063398)	971.0	1175.0	0.8263829787234043																				1.09423e-11	0.262761	1175.0	43.0	0.837088	0.33617	0.33617	2.0081695402123773e-08	True	54M
TACCCACAACATCACTGTTGAAGATCT	AGTTGCTTATTTCAAAAATGACCAACA	(zostera_marina_Chr01_39205575)	375.0	591.0	0.6345177664974619																				3.46697e-10	0.330695	591.0	37.0	1.18789	0.384095	0.375635	5.772809002008729e-07	True	54M
TACCCACAGCAGCTCCAACGGCAATAA	AAAGGGGGTAAGCCTCCGGCCTCAACC	False	11546.0	16313.0	0.707779071905842	-	B12D	PF06522.14	0.025	18.3	0.2	0.025	18.3	0.2	1.0	1.0	0.0	0.0	1.0	1.0	1.0	0.0	-	-3.0	2.71356e-203	0.236838	16313.0	48.0	1.25571	0.378042	0.330473	8.760020358970231e-199	True	40M288N14M
TACCCACATTTTCACAACGATCATTAT	ATTTCTAAGCTTTGAATGACTATGAGA	(zostera_marina_Chr01_32300737)	550.0	666.0	0.8258258258258259																				1.73664e-06	0.347191	666.0	31.0	0.753942	0.184685	0.184685	0.0022104668666225	True	54M
TACCCACCAGGCACTGTCCCCAACCCA	GATCATGGGCCAAGGTTAGATATCCAC	(RF_all_LWNT01000001.1/207-3289_2383)	43.0	156.0	0.2756410256410256																				3.44591e-11	0.716611	156.0	7.0	2.98809	4.09615	2.91667	6.12697336423326e-08
TACCCACCATATCGAATGACCCAATAA	GAAATTCCTAAAGTGGTCGAAGCACCG	False	1048.0	1907.0	0.5495542737283692																				4.10852e-60	0.523275	1907.0	48.0	1.29715	0.510225	0.488726	3.294275305433232e-56	True	21M91N33M
TACCCACCCTGTTGATTCATCTTCAAA	CGCTCCTCAAGAGATGCTGCTACAAGT	(zostera_marina_Chr01_68183)	143.0	295.0	0.4847457627118644																				1.03265e-12	0.701084	295.0	32.0	1.31461	0.640678	0.620339	2.017557910131339e-09	True	47M7S
TACCCACCTCCTTTCCCATGTCCCGAA	CCATATCCTGAACCATAACCAGAACCA	(zostera_marina_Chr04_29875666)	510.0	1101.0	0.4632152588555858																				4.06101e-15	0.276979	1101.0	25.0	3.19861	1.0109	0.982743	9.083790845592216e-12	True	54M
TACCCACCTGCCTGAGAAGCAGAGGTA	TATGTGATGGCTTGAGGAGGTCCATGG	(zostera_marina_Chr05_6226740)	90.0	133.0	0.6766917293233082																				7.48872e-11	0.645161	133.0	14.0	1.06172	0.338346	0.330827	1.3033381062565645e-07	True	54M
TACCCACCTGTGTCGGTTTGGGGTACG	GACACTGTTAACCTGAAGCTTAGAGGA	False	726.0	1800.0	0.4033333333333333																				4.56697e-35	0.515983	1800.0	27.0	2.11014	4.37	1.77222	2.12456696764904e-31
TACCCACCTTCCCCAAATTCACAGAGG	AGACCAGAGACCGGTGACTGGTGACCG	(zostera_marina_Chr05_28652116)	573.0	874.0	0.6556064073226545																				2.00411e-26	0.530941	874.0	40.0	1.41743	0.395881	0.375286	7.206051556030769e-23	True	54M
TACCCACGAGTTCCCCTCATGGTCGTG	AACAAATTCGACTGTTCCGGTGTGAGA	(zostera_marina_Chr01_24438257)	495.0	819.0	0.6043956043956044																				7.46735e-19	0.360952	819.0	36.0	1.93401	0.494505	0.47619	2.0015152890526805e-15	True	54M
TACCCACTACTGATTACCTCATCGGAG	GCGGCGGTAGCGGCGATCGATGTAACT	(zostera_marina_Chr03_30735620)	1658.0	3352.0	0.4946300715990454																				7.657810000000001e-100	0.354314	3352.0	48.0	1.41516	0.551611	0.519988	1.075882769439404e-95	True	54M
TACCCACTCGCACCACCATCTTTTTCT	TCATGACCTTAATCGCCACGATCCGGT	False	790.0	1164.0	0.6786941580756014	-	GAS2	PF02187.20	2.6	12.0	2.4	2.5	12.0	2.4	1.0	1.0	0.0	0.0	1.0	1.0	1.0	0.0	-	-3.0	9.25107e-11	0.26584	1164.0	24.0	1.37161	0.359966	0.354811	1.6003810056644236e-07	True	54M
TACCCACTGGTTTCCTGGTACAATCCC	AGCTCGTCTTTTCATTTTTGAAGGAGA	(zostera_marina_Chr05_19133333)	632.0	1142.0	0.553415061295972																				3.14547e-40	0.481526	1142.0	46.0	1.76996	0.782837	0.768827	1.667253930358326e-36	True	54M
TACCCACTTAAGATGGTTTGGTGGTTA	AAAATAACCATTCATTAGATGGTTAGG	False	64.0	107.0	0.5981308411214953																				2.91033e-06	0.589286	107.0	12.0	1.43306	4.62617	3.39252	0.0036397802449122	True	16S38M
TACCCAGAACTCCTACTATTTCCTTCA	TCAATGGGTATGTCTCCAACAGTTTTA	(zostera_marina_Chr01_32574828)	2097.0	2899.0	0.7233528803035529																				8.8799e-29	0.214663	2899.0	48.0	1.34667	0.440497	0.431873	3.4466972241100904e-25	True	54M
TACCCAGAAGAATAGGCGCCCATAAAG	AGAGAGCTCGTTCTGATCCAACATCGT	(zostera_marina_Chr06_25466686)	3111.0	3580.0	0.8689944134078212																				3.51809e-12	0.125676	3580.0	48.0	1.0248	0.24162	0.172905	6.654913381205333e-09	True	54M
TACCCAGACTCCACACGTCGGCTTTCT	TCCCAACGTTTTCTTCGTCATCGGAAG	(zostera_marina_Chr01_573386)	33.0	60.0	0.55																				3.28409e-06	0.825893	60.0	8.0	1.29849	0.45	0.45	0.0040894643887433	True	54M
TACCCAGATCATCAGGTGCAGTGTAAG	AGCATACTGAATTCCGTCTAGCAAGCT	(zostera_marina_Chr03_38229931)	212.0	371.0	0.5714285714285714																				1.15068e-14	0.51545	371.0	31.0	1.28451	0.474394	0.469003	2.5135368110281475e-11	True	47M7S
TACCCAGCATCAAAACGTCCATCTAAG	ACACCAGAAACAAACTGACCAACCAAT	(zostera_marina_Chr03_36951806)	280.0	409.0	0.684596577017115																				2.5836e-26	0.692646	409.0	35.0	1.22148	0.337408	0.337408	9.255062174179592e-23	True	54M
TACCCAGCCATGGCTTGAGATTTCCGT	TGAAATGAACCACTGCCGCATTGTTAA	(zostera_marina_Chr04_1172858)	414.0	796.0	0.5201005025125628																				1.2192500000000001e-23	0.485752	796.0	46.0	1.30448	0.526382	0.501256	3.971328979867373e-20	True	54M
TACCCAGGAATCCACTTACTAGGTAGA	GACAGCATAGGATTAGGAACATTAAAA	(zostera_marina_Chr02_4182915)	1366.0	1555.0	0.8784565916398713																				5.77203e-08	0.18201	1555.0	48.0	0.73769	0.149839	0.134405	8.215573368499735e-05	True	54M
TACCCAGGGAAGTAGTTTATATCAACC	ACAACATAATGGTTCCCAATCTTGGCA	(zostera_marina_Chr01_29042854)	1190.0	2141.0	0.5558150397010743																				1.11728e-86	0.525686	2141.0	48.0	1.18607	0.452592	0.452592	1.3390166430331513e-82	True	54M
TACCCAGTAAAGGGCTCCATAGGAGAT	GGTCTTGGAATGCTATTGTGATGTTGG	(zostera_marina_Chr06_27246730)	364.0	535.0	0.680373831775701																				5.4681e-24	0.510253	535.0	29.0	1.21697	0.429907	0.420561	1.803834896511168e-20	True	54M
TACCCAGTCTCTAGTCTTCCCCAAGCG	ACGGGAAACAGATGCGACGCAAGCATC	(zostera_marina_Chr06_26594082)	940.0	1190.0	0.7899159663865546																				6.87376e-19	0.314903	1190.0	42.0	0.937516	0.27395	0.244538	1.845193675016996e-15	True	54M
TACCCAGTGATCTTCTCGAAGGTGGTA	TTCACATATATGATTGGACTGTCCGGT	(zostera_marina_Chr05_27716207)	1934.0	3417.0	0.5659935616037459																				3.43389e-96	0.374704	3417.0	48.0	1.41058	0.472929	0.46532	4.624260806512733e-92	True	54M
TACCCAGTTACTCCAGTTGAAGATGAT	GGTGAAGAAGAAGAAGAAGAAGAGCAG	(zostera_marina_Chr03_39431578)	698.0	1201.0	0.5811823480432973																				3.24162e-22	0.391275	1201.0	47.0	1.28003	0.940883	0.916736	9.998349182802e-19	True	54M
TACCCATATCGTTAGATTGATCGATAA	CCTGGAATTATTATTATTAGTAGTAGT	(zostera_marina_Chr05_2281948)	118.0	212.0	0.5566037735849056																				1.44163e-10	0.639901	212.0	20.0	1.10358	0.466981	0.466981	2.46301110826704e-07	True	54M
TACCCATCAACTTGACATATGACCAAA	AAGGAAACCATTCAAGGACCGTGGCAA	False	352.0	664.0	0.5301204819277109	-	TB2_DP1_HVA22	PF03134.22	0.16	15.8	0.3	0.16	15.8	0.3	1.0	1.0	0.0	0.0	1.0	1.0	1.0	0.0	-	-3.0	4.80823e-27	0.468348	664.0	34.0	1.33919	0.587349	0.557229	1.7657082565117222e-23	True	18S36M
TACCCATCACTCCAGCCGAGATTAGAA	TCGTCACCGGTTATGGGATCGAAGGAC	(zostera_marina_Chr05_656593)	1311.0	1655.0	0.7921450151057402																				1.05915e-11	0.23467	1655.0	47.0	1.11777	0.224169	0.216918	1.94568823428364e-08	True	54M
TACCCATCTGCAGAACAGTATCAAGGC	AATTCATCTATTCTTCTCAATCTTTGA	(zostera_marina_Chr06_9556091)	55.0	107.0	0.514018691588785																				1.06671e-13	0.871678	107.0	12.0	1.32987	0.560748	0.560748	2.2077386196010846e-10	True	54M
TACCCATGAATCCATGATCAGATAAGA	TTAAAGATTTGATGTCGCCAGATTGGA	(zostera_marina_Chr05_4579092)	430.0	673.0	0.6389301634472511																				6.05565e-11	0.343864	673.0	47.0	1.1867	2.82169	2.46062	1.0602143590537517e-07	True	54M
TACCCATGACAATAGTAGACATATTAG	TATTTGCACCATTTTCAAAGATTTTCG	(zostera_marina_Chr04_12052308)	138.0	175.0	0.7885714285714286																				3.76574e-07	0.632	175.0	13.0	1.00445	0.24	0.24	0.0005041855217232	True	54M
TACCCATGCTTTCGCTCCTCAGCGTCA	GTTACTACCCAGAGACCTGCCTTCGCC	(RF_all_CP012390.1/1887504-1889025_701)	641.0	1117.0	0.5738585496866607																				2.93678e-26	0.46382	1117.0	24.0	2.29247	1.73679	1.59803	1.0499754866684212e-22
TACCCATTAAATATTTCTCAAGGTTTC	TTGTTCTAATGGAATGTTCAGATCCAT	(zostera_marina_Chr06_29038404)	157.0	254.0	0.6181102362204725																				1.01229e-12	0.662374	254.0	21.0	1.1404	0.393701	0.393701	1.9788664352904688e-09	True	54M
TACCCATTACGATTTACTACTGTCTAT	GTTGCAGCAGCTAAAGCGACAGCCTCA	(zostera_marina_Chr03_28360608)	1549.0	2324.0	0.6665232358003442																				1.6322100000000002e-44	0.388593	2324.0	48.0	1.14541	0.362737	0.346386	9.574479774829866e-41	True	54M
TACCCATTGCTTTTGCACATTGTATCA	GAGCAACTTTACCTTCCCAATCCACCT	(zostera_marina_Chr03_4889925)	1920.0	3051.0	0.6293018682399213																				3.0794499999999997e-105	0.51712	3051.0	48.0	1.41176	0.411996	0.40413	4.604997684489079e-101	True	54M
TACCCATTTCTTAATTCTTATACATGT	ATTTTATATGACATTTTCTATGTCTTG	(zostera_marina_Chr02_34297036)	2069.0	3553.0	0.582324795947087																				3.13642e-83	0.409105	3553.0	48.0	1.20276	0.45539	0.428933	3.590984942799255e-79	True	54M
TACCCCACACGGGTTAACCTCGCGACA	TGCCGCTGACTCGCAGGCTCATTCTTC	(RF_all_CP009249.1/2040883-2037803_655)	180.0	427.0	0.4215456674473068																				1.76355e-07	0.339864	427.0	17.0	2.47534	1.63232	1.59485	0.0002422056049277
TACCCCACCAACTAGCTAATCAGATAT	CGGCCGCTCCATTAACGCCAGGTCCGA	(RF_all_CP000284.1/2234879-2233337_207)	83.0	126.0	0.6587301587301587																				1.11982e-07	0.647059	126.0	8.0	1.89485	1.8254	1.8254	0.00015604768087
TACCCCACCAACTATCTAATCCGGCTT	AGGCTCACCCGATAGCGGAAGGTCCGA	False	1071.0	2740.0	0.3908759124087591																				5.565370000000001e-32	0.41604	2740.0	26.0	1.99015	1.24416	1.23723	2.3769811929600806e-28
TACCCCACCAACTATCTAATCTAACGC	GGGCTAATCCTTCACCGATAAATCTTT	(RF_all_CP014327.1/1254529-1255999_179)	156.0	753.0	0.2071713147410358																				8.04677e-13	0.363615	753.0	30.0	3.38679	3.09296	2.4927	1.5822754875481722e-09
TACCCCAGTCGTGATGAACGAGAGAGG	GTCCAATCGATTATTTGCACCAACAGT	(zostera_marina_Chr05_7033017)	965.0	1525.0	0.6327868852459017																				4.24458e-34	0.319276	1525.0	48.0	1.5282	0.465574	0.438033	1.923999045619354e-30	True	54M
TACCCCAGTGAACTCTGCCCGCCTCCA	CTGCTCACACCACGCCTCATTGTTGAA	(zostera_marina_Chr05_31469649)	2366.0	3261.0	0.7255443115608708																				1.70866e-73	0.34456	3261.0	48.0	1.28185	0.33364	0.309108	1.6975750001067055e-69	True	54M
TACCCCATAGCACCAGGTAAAGTCCAA	TCACAATGATCAAACCGCCAATAATCC	(zostera_marina_Chr04_11555478)	699.0	1094.0	0.6389396709323584																				1.75376e-34	0.464744	1094.0	43.0	1.51803	0.427788	0.400366	8.035547993200367e-31	True	54M
TACCCCATGGCATATTTCTGCGTCCAG	GAGCGTGCAGTCGCTTCATACTTGGAC	(zostera_marina_Chr06_18369713)	23838.0	25969.0	0.9179406215102622																				5.91969e-66	0.10975	25969.0	48.0	0.710253	0.112942	0.0985406	5.231884668314166e-62	True	54M
TACCCCCAGCTTCCATGGCTTGACGGG	CGGTGTGTACAAGGTCCGGGAACGTAT	(RF_all_JPHF01000035.1/1-1013_855) (octopus_trinity_TRINITY_DN56421_c1_g1_i5.p1_275)	69.0	143.0	0.4825174825174825																				1.74462e-11	0.821877	143.0	6.0	1.30368	0.566434	0.559441	3.162029582441586e-08
TACCCCCTCCCTTTCCCTATAACTGTC	ACTGCCGAATCGTAAGTTTTCTTTCGT	(zostera_marina_Chr03_3232044)	215.0	305.0	0.7049180327868853																				4.47342e-08	0.404835	305.0	21.0	1.10713	0.327869	0.321311	6.419177691241255e-05	True	54M
TACCCCCTCGGATTGAGCAGGGTTTGA	GAAAGGCTGTTATTCTCAAGATAACTG	(zostera_marina_Chr03_31797872)	623.0	1072.0	0.5811567164179104																				4.10476e-34	0.468927	1072.0	45.0	1.28168	0.469216	0.441231	1.8614837514220483e-30	True	54M
TACCCCCTCTGAGTCGAAGCACAAGGT	GTAGCGTGGACTCTTTCTGAATGTTGT	(zostera_marina_Chr03_36831086)	1252.0	1671.0	0.7492519449431478																				3.96648e-11	0.206996	1671.0	48.0	1.10319	0.517654	0.497905	7.024693273735593e-08	True	54M
TACCCCCTCTTAAATCAGTAATTGTTG	GAGTAGTAATAACTAACTATTCAAGTG	(zostera_marina_Chr01_24460089)	2763.0	3410.0	0.8102639296187684																				6.53278e-16	0.215891	3410.0	46.0	0.961064	0.243402	0.213783	1.52294769756704e-12	True	54M
TACCCCCTGGATCCGTACATGATGCCT	GGCTTCAGTGAATCGACGGATCTATCG	(zostera_marina_Chr01_24766727)	106.0	198.0	0.5353535353535354																				7.0705e-07	0.513671	198.0	21.0	1.19655	0.5	0.489899	0.0009272502922674	True	54M
TACCCCGATCCTTAAGAATCCAAATTG	ACGTTCAAGGTGAATTCCAATTACAAT	False	3238.0	6017.0	0.5381419311949477																				1.63138e-174	0.479663	6017.0	48.0	1.51247	0.683065	0.669935	4.407652588426181e-170	True	40M79N14M
TACCCCGGAATTGGCTACGGAGAGAAT	CAACTCCGATGGGGATTCATCCAGAAG	(zostera_marina_Chr03_27400583)	2183.0	3604.0	0.605715871254162																				3.9249699999999996e-139	0.440888	3604.0	48.0	1.1894	0.407603	0.40566	8.144468403720647e-135	True	54M
TACCCCGTTCCTTATCAAGTCGTCTAC	AAAGGATTTACCGCTCCCAACGGTGTT	(RF_all_FN649728.1/5260058-5260413_237)	375.0	424.0	0.8844339622641509																				2.57057e-06	0.288163	424.0	11.0	0.758593	0.325472	0.301887	0.0032287570073294
TACCCCTAGCACGCTGACACGTACACT	CAACAACTTCTTGTTTTTCTGATAAAA	(zostera_marina_Chr02_21946866)	126.0	184.0	0.6847826086956522																				2.47486e-11	0.677083	184.0	16.0	1.2942	0.391304	0.336957	4.442121433054532e-08	True	54M
TACCCCTTGCAAGTTCATCATAAGAAT	ATTCCACTGACCTGTCCAATTCAATAC	(zostera_marina_Chr05_1411261)	575.0	927.0	0.6202804746494067																				1.09582e-06	0.225514	927.0	43.0	1.30031	0.439051	0.435814	0.0014162524842612	True	54M
TACCCCTTGCAATTCAAGTAGCTTGCA	GTTTCGCAGAAGTCGACATCCCGAGTA	(zostera_marina_Chr03_29831365)	709.0	1011.0	0.7012858555885262																				8.92355e-09	0.245655	1011.0	48.0	1.33966	0.320475	0.308605	1.348195850435193e-05	True	54M
TACCCGATCGAGAAACTAATAAGAAGA	CTATTGCGAGATGGTAAAAGAAGAACA	(zostera_marina_Chr06_6982425)	230.0	293.0	0.7849829351535836																				3.0415e-06	0.368381	293.0	23.0	0.876581	0.235495	0.221843	0.0037979619000961	True	54M
TACCCGATGAATAAGTCTATCGACTAA	TTCTCAGAGGTTTACCAATCTATCTAT	False	51.0	91.0	0.5604395604395604																				1.05211e-09	1.0	91.0	4.0	1.2835	0.450549	0.450549	1.696320361107338e-06				seq_6_3089																	True
TACCCGCCGTGATGTTCTTCGTGAAGC	TACGAAAAGGTAGGTGGAGATTGTTGT	(zostera_marina_Chr04_33683480)	332.0	628.0	0.5286624203821656																				9.40093e-27	0.507351	628.0	42.0	1.41011	0.522293	0.511146	3.418474702177332e-23	True	54M
TACCCGGATTTCCCGTACGAACAATGC	TACTGCCAAAGGGTCGAATCTTCTGAC	(zostera_marina_Chr05_31654568)	329.0	551.0	0.5970961887477314																				5.110190000000001e-28	0.566777	551.0	43.0	1.27669	0.45735	0.421053	1.9365922749839524e-24	True	54M
TACCCGGCAATGCCACTGGCGTGACAA	CCGGAACACCAGAGGTTCGTCCACTCC	(RF_all_JFKB01000067.1/1-319_259)	661.0	1892.0	0.3493657505285412																				6.05817e-15	0.448217	1892.0	37.0	2.23378	1.62262	1.60994	1.3429684822605487e-11
TACCCGGTAACGCCGGTTGACCAAAAA	AAACGAAGCCAAGAGTGAAATTTTAGT	(zostera_marina_Chr03_27000053)	734.0	1186.0	0.6188870151770658																				1.57502e-19	0.471408	1186.0	38.0	1.70676	1.87268	0.556492	4.346218388520727e-16	True	54M
TACCCGGTGGATCTGACCATCACCCAG	AAGTTCATGACCATGGGAGACGATTTC	(zostera_marina_Chr01_24103508)	659.0	1202.0	0.5482529118136439																				2.2042e-29	0.386646	1202.0	48.0	1.3555	0.50416	0.490017	8.715593243542747e-26	True	54M
TACCCGGTGTGGCCCACTAGTGACCGG	CATTCAACCGCAGGGTTCAATTGAGCA	(RF_all_CM000615.1/42656-39384_1021)	208.0	408.0	0.5098039215686274																				7.97494e-21	0.681713	408.0	20.0	1.77288	0.723039	0.691176	2.3275681352699185e-17
TACCCGTATCCGGCGGGTCTGCGACGA	AGGCGCTGACAATGGGATTATATGAGA	(zostera_marina_Chr04_27604341)	494.0	866.0	0.5704387990762124																				5.79209e-26	0.42523	866.0	46.0	1.11215	0.445727	0.438799	2.0508043201185243e-22	True	54M
TACCCGTCGGAGATGATGGCTTTGTCG	GCGAGATTTCCTTGCCTCTCCGATTGT	(zostera_marina_Chr01_31307903)	229.0	304.0	0.7532894736842105																				6.74416e-09	0.457294	304.0	28.0	1.1284	0.523026	0.493421	1.027687559182802e-05	True	54M
TACCCGTCGTCAAGAATGTCAATGTCG	CTTGTAATTTGCACCACAACACGTGCT	(zostera_marina_Chr06_26523958)	1335.0	2368.0	0.5637668918918919																				5.21234e-96	0.599829	2368.0	39.0	1.40265	0.48902	0.469595	7.005046242032402e-92	True	54M
TACCCGTCGTCGCCTTGGTGAGCCGTT	ACCTCACCAACAAGCTGATAGGCCGTG	(RF_all_ASHR01000046.1/21192-22712_233)	98.0	151.0	0.6490066225165563																				1.00875e-13	0.830495	151.0	6.0	1.54058	0.417219	0.403974	2.0906454694221318e-10
TACCCGTGTGGGGGATCACGCTCTCAC	GCCCCCTAACCATCGTCGGCTTGGTAG	(RF_all_LVWJ02000011.1/1961-441_261)	162.0	547.0	0.2961608775137112																				7.0257e-11	0.389373	547.0	15.0	3.63617	3.47715	3.47349	1.2250214138089568e-07
TACCCTAATTAAAGATAGATAGCTAGC	TAGCTAGCTAGCTAGCTAGCTAGCTAG	(zostera_marina_Chr02_39677957)	3739.0	8560.0	0.4367990654205607																				0.0	0.635548	8560.0	21.0	1.78373	2.716	2.71355	0.0	True	50M4S
TACCCTACCAACTAGCTAATCTAACGC	ACACTCATCTTCCACCGCCGGAGCTTT	False	38.0	83.0	0.4578313253012048																				1.47192e-06	0.825595	83.0	5.0	2.20818	1.59036	1.56627	0.0018838678761393
TACCCTACCATCCAAAGCTGATAGGGC	AGAAACTTGAATGAAACGTCGCCGCCG	(RF_all_FN649760.1/58002804-58003924_279)	928.0	2686.0	0.3454951600893522																				5.93901e-64	0.525021	2686.0	33.0	2.43464	3.3481	3.32167	5.078894552308836e-60
TACCCTAGCTTTCGTCTCTTAGTGTCA	GTAATAGCCCAGTAAAGTGCCTTCGCC	(RF_all_EF067920.1/115753-114272_672)	459.0	560.0	0.8196428571428571																				4.96708e-12	0.674606	560.0	12.0	1.09353	0.310714	0.310714	9.311968086885438e-09
TACCCTATGCAGTTTATATGTTGGTAT	GGCACTATGGCCCATGTAAGCTGCATA	(zostera_marina_Chr01_33234666)	1987.0	3219.0	0.6172724448586517																				9.01811e-130	0.550271	3219.0	48.0	1.20276	0.414414	0.403541	1.7285258445100985e-125	True	54M
TACCCTATTTAAAATACATATATAGTG	AACATACATACGTTTGGGTAAGCAAAT	(zostera_marina_scaffold_43_108577)	974.0	1816.0	0.5363436123348018																				8.629210000000001e-77	0.625954	1816.0	43.0	1.19125	0.490088	0.475771	9.005285576697081e-73	True	54M
TACCCTCAAGTTTAGGGAGAATATGAT	CCAAGCGTTAGCCTGAAACATAGCATC	(RF_all_LFYR01001587.1/142455-142754_125) (zostera_marina_Chr05_10586515)	2594.0	5060.0	0.5126482213438736																				3.91679e-38	0.237029	5060.0	45.0	1.91976	0.767589	0.745059	1.969551360262696e-34
TACCCTCCATTCCTCTAGGACAAGAAC	AGTCGAAGCTCCCTCTTTTATTGTAGC	(zostera_marina_Chr02_38962065)	50.0	82.0	0.6097560975609756																				1.12301e-06	0.980769	82.0	8.0	1.27464	1.14634	1.14634	0.0014504012339565	True	54M
TACCCTCCCTCCTCTAAACTTGTCTTA	TAATCAATTATCTTTTGAGTTCTAGGC	(zostera_marina_Chr03_33846215)	1112.0	2155.0	0.5160092807424594																				2.733e-60	0.403668	2155.0	48.0	1.30314	0.545244	0.52297	2.19952252614175e-56	True	54M
TACCCTCCCTTTCTCATTTAAACTAAT	ATAAAGACCCTGTGGATGCCGGAAAAT	(zostera_marina_Chr05_23080168)	658.0	969.0	0.6790505675954592																				5.59495e-33	0.480788	969.0	38.0	1.19475	0.345717	0.334365	2.4573361001925898e-29	True	44M124N10M
TACCCTCCGCGGACGAGCCTTCCGGAG	GAAACCTTGAGTTTTCGGGGTATAGGA	(RF_all_EF067920.1/67020-69895_1299)	132.0	365.0	0.3616438356164383																				2.78129e-22	0.817626	365.0	10.0	1.74129	1.02192	1.02192	8.600834208254381e-19
TACCCTGAATTTCAGTGTTTTCTTATA	CATCGCACACGGCTAGAATACCTTTCA	False	1327.0	1470.0	0.902721088435374																				9.78334e-28	0.443598	1470.0	6.0	0.727054	1.65986	1.33605	3.674277792335016e-24
TACCCTGCAAAAACATCTTACTTCTGC	TACTGCTCTCGTCTATGGATATATCGC	(zostera_marina_Chr01_2998716)	280.0	542.0	0.5166051660516605																				3.9639199999999996e-20	0.481106	542.0	41.0	1.30853	0.573801	0.560886	1.123269252751187e-16	True	54M
TACCCTGCATCTACACCCCGGTGCTCC	AATAAGGACAATCTCGGAGGCGGCATC	False	232.0	425.0	0.5458823529411765																				3.42768e-07	0.453602	425.0	5.0	1.22668	5.78118	1.79294	0.0004604728172222
TACCCTGCCACCATGTTAGAAATACAA	TAGACTTGAAGGTCAGAAACTTTGGCA	(zostera_marina_Chr03_39444893)	488.0	706.0	0.6912181303116147																				6.42002e-09	0.325796	706.0	44.0	1.11216	0.334278	0.32153	9.79825120147359e-06	True	54M
TACCCTGCCCTCCACCGTCCGATCTTT	AAATAAGGGACTTCATGCTCGCGGAAC	(zostera_marina_Chr04_29613966)	122.0	262.0	0.465648854961832																				4.53279e-09	0.512526	262.0	23.0	1.86341	1.62977	1.48855	6.994919087264951e-06	True	54M
TACCCTGCGATCTTCTTGGCTCCTTCA	TGGACGACGAATACTCTCTAACAGACC	(zostera_marina_Chr05_430528)	926.0	1098.0	0.843351548269581																				3.8452e-15	0.403352	1098.0	30.0	0.858591	0.177596	0.174863	8.611845277794479e-12	True	54M
TACCCTGGGAGTCACATTTCCCTTTTC	TGACGGAGTGGGAATTTGCTCATCTTT	(zostera_marina_Chr03_38789463)	608.0	919.0	0.661588683351469																				1.10725e-39	0.619984	919.0	33.0	1.13482	0.366703	0.363439	5.7888031260336313e-36	True	54M
TACCCTTACCAACTAGCTAATCAGACG	CAAGCTTTTCTTTAGGCGAATTACTTC	(RF_all_FP102296.1/56735-55249_180)	445.0	630.0	0.7063492063492064																				2.74568e-30	0.809867	630.0	12.0	1.08895	0.315873	0.301587	1.1162898049214291e-26
TACCCTTAGCCTGGAGTCTTGATGCAG	GTATATGAGACCTCTAGCTATCCCTTT	(zostera_marina_Chr04_27839672)	723.0	1300.0	0.5561538461538461																				1.9119e-34	0.324528	1300.0	48.0	1.53158	0.53	0.528462	8.750596748998978e-31	True	54M
TACCCTTCAAAAGAGTGGCATTCTTCA	CTTGGACAATATCTCCCTCTTGTAACA	(zostera_marina_Chr04_33183682)	581.0	1023.0	0.5679374389051809																				8.36091e-59	0.558575	1023.0	48.0	1.17142	0.4565	0.44477	6.54846811060962e-55	True	54M
TACCCTTCATCGAACCCTTTCCGATGC	AAATTTGCCTGACGTTATTGACGACTC	False	1230.0	2062.0	0.5965082444228904																				3.59388e-42	0.375038	2062.0	37.0	1.27354	0.439379	0.424345	1.994018068723733e-38	True	38M98N16M
TACCCTTCCATCGACACAGCAATAACG	TCCAAAGCAGAAGCAACATCCACAACG	(zostera_marina_Chr03_32002860)	242.0	379.0	0.6385224274406333																				6.05871e-12	0.47027	379.0	35.0	1.152	0.385224	0.382586	1.1297088421715587e-08	True	54M
TACCCTTGAAAGTCTGCGATAGCAGGC	TACCAGAGGGCATATGGTAGTAAAGTA	False	483.0	547.0	0.8829981718464351																				2.14852e-08	0.402806	547.0	17.0	0.677129	0.16819	0.160878	3.156688909473592e-05
TACCCTTGATGATGAAACTGGTTTTCA	GGGAACGTGACCCATGTGCGAATGGGG	(zostera_marina_Chr04_2347463)	5961.0	8136.0	0.7326696165191741																				3.2004e-248	0.34671	8136.0	48.0	1.09617	0.285398	0.280728	1.3052724312834134e-243	True	54M
TACCCTTGATGGACATACCAACAGAGT	TTCCTGGTCCAGCAGAGTCCAAGACCT	False	470.0	702.0	0.6695156695156695																				6.99926e-14	0.613595	702.0	10.0	2.03613	1.11823	1.0641	1.4634445585666947e-10
TACCCTTGGTGAGGATCTTCTTGGGGA	CCTTGGATCCCATGTCAGTGTCGGAAA	False	105.0	168.0	0.625																				1.93156e-22	0.947368	168.0	9.0	1.2169	1.39286	1.39286	6.01019838300245e-19				seq_6_3090	gi|224003106|ref|XM_002291189.1|	97.368	38.0	1.0	0.0	3.0	40.0	914.0	877.0	1.17e-07	67.9	224003106.0	XM_002291189	1336.0	296543	Thalassiosira pseudonana CCMP1335 oxygen-evolving enhancer protein 1 precursor (PsbO), mRNA	True
TACCCTTGTAGAACTGAATTCTATCCT	GGATGGCCGTGATCCAGTTACCGTATT	(zostera_marina_Chr01_1215610)	60903.0	68397.0	0.8904337909557437																				4.06465e-220	0.170834	68397.0	48.0	0.767472	0.13157	0.121058	1.4430493441321874e-215	True	54M
TACCCTTTATTTATAATATTCACTACC	AATTAATTCTATTACATCCCTGAGCAT	(zostera_marina_Chr05_31271618)	83.0	130.0	0.6384615384615384																				4.22484e-07	0.567837	130.0	12.0	0.997659	0.361538	0.361538	0.0005634047459074	True	54M
TACCCTTTCCGATGCAAATTTGCCTGA	CGTTATTGACGACTCTGGTCACCGTTT	(zostera_marina_scaffold_1316_12433)	70.0	142.0	0.4929577464788732																				5.16697e-06	0.578073	142.0	12.0	1.21315	0.528169	0.528169	0.0063359861634591	True	51M3S
TACCCTTTCCGGTGACGATGGCTTGAA	CATAGAATCCGAACATGGAGAACATAG	(zostera_marina_Chr04_28025696)	310.0	466.0	0.6652360515021459																				7.94875e-13	0.446932	466.0	29.0	1.45059	0.667382	0.667382	1.563567250468605e-09	True	1S53M
TACCCTTTCTTCCCATCAAGATATCCC	TTATCTCATTTCTAAATCTAAAACTCT	(zostera_marina_Chr02_39224615)	1230.0	1896.0	0.6487341772151899																				1.78321e-08	0.187983	1896.0	48.0	1.34928	0.780591	0.774789	2.636050647363887e-05	True	54M
TACCCTTTTAGCAGTTTGGCGAACTAG	ACCCACTTGATTCTCTAACTCCTGTGG	(zostera_marina_Chr01_25523306)	155.0	280.0	0.5535714285714286																				1.05071e-16	0.655236	280.0	24.0	1.40079	0.517857	0.507143	2.5476156634509683e-13	True	3S51M
TACCCTTTTGTTCTACATGAGATTTCT	GTTCTCATTGAGCTAACCTTAGGACAC	(RF_all_FN649753.1/4329-997_2626)	1504.0	3013.0	0.4991702621971457																				4.9855799999999997e-79	0.591416	3013.0	37.0	1.53486	0.58845	0.569532	5.37819701393783e-75	True	54M
TACCCTTTTGTTTTAACATCTCTCATA	TAAGCAGCATCAAATCTGAAATTCTCT	(zostera_marina_Chr03_5668546)	61.0	113.0	0.5398230088495575																				1.92958e-17	0.964127	113.0	13.0	1.30831	0.513274	0.513274	4.8457618750741924e-14	True	54M
TACCGAAACAGATAAGAAGGGTATTTT	TAGAAGCACGGTCGTTGCTCTAGAGAC	(zostera_marina_Chr05_31385276)	569.0	686.0	0.8294460641399417																				3.67414e-17	0.315941	686.0	27.0	0.832797	0.241983	0.177843	9.102640097939469e-14	True	54M
TACCGAAACTTGACGTATATTTTCCAG	ATCCAATTTGTTGCCGACGAGCATCTT	(zostera_marina_Chr02_27777300)	891.0	1766.0	0.5045300113250283																				2.25124e-61	0.46111	1766.0	48.0	1.3088	0.565119	0.517554	1.842815737968215e-57	True	54M
TACCGAAATTTAATAAATAGGTAGTGC	GTAGTGAACTAGTGATGCCTGGTGGCA	(zostera_marina_Chr06_4898603)	1152.0	1357.0	0.8489314664701547																				1.25356e-09	0.18986	1357.0	48.0	0.871703	0.182756	0.171702	2.010511606447671e-06	True	54M
TACCGAACGCCGGTAGCATAGCACTTG	AAACCGTGTTCAGATTTCTGACATCGC	(zostera_marina_Chr05_10014568)	979.0	1274.0	0.7684458398744113																				1.98606e-10	0.295695	1274.0	46.0	0.982149	0.239403	0.239403	3.361495564375461e-07	True	54M
TACCGAAGATGATGTGGTTTCCACCGA	TTTCGTTGGCGACAGCAGGTCAAGTAT	(zostera_marina_Chr04_8479069)	712.0	831.0	0.8567990373044525																				1.44215e-07	0.249951	831.0	41.0	0.805191	0.208183	0.180505	0.0001993433142134	True	9M83N45M
TACCGAAGGGGGTATCTTCCTCGAAAG	ACTTTTCTGGAACAACGAGAAGTATTC	False	280.0	367.0	0.7629427792915532																				3.61726e-11	0.931693	367.0	8.0	1.14294	0.294278	0.283379	6.422386733994853e-08				seq_6_3091																	True
TACCGAATATCATAGTCAGTTAAGGTT	GGATAGAGAACTTTGAAATCTGTATTG	(zostera_marina_Chr01_1253235)	914.0	1825.0	0.5008219178082192																				9.00919e-73	0.476036	1825.0	48.0	1.18779	0.521096	0.510685	8.853795041571826e-69	True	54M
TACCGAATGTCCTCGGTTTGATTATCG	AAAAGCAGAGGCAACGGTCGATCCTTT	(zostera_marina_Chr03_5648676)	255.0	339.0	0.7522123893805309																				5.95832e-06	0.355378	339.0	37.0	1.00773	0.318584	0.309735	0.0072697998663025	True	54M
TACCGAATTGTCTATATTCTATTAAAT	AACATAAAATTTCATTAAACAGAATAC	(zostera_marina_Chr02_36105014)	106.0	161.0	0.6583850931677019																				2.19908e-11	0.627907	161.0	18.0	1.1486	0.36646	0.36646	3.9608280962522326e-08	True	54M
TACCGACAACCTTCTTGCGCAGTTTAC	AATATCCACTGAACTGAATAGTGGCAC	(zostera_marina_Chr05_4589857)	1946.0	2234.0	0.8710832587287377																				3.03342e-10	0.154699	2234.0	48.0	0.818582	0.158013	0.15085	5.071526907427848e-07	True	10M84N44M
TACCGACACAGTCCCGAAGGTGCTGTG	CTTGGATAAGCTTACCGCAAAAGTTCA	False	271.0	444.0	0.6103603603603603																				1.12402e-27	0.699425	444.0	18.0	1.15904	0.463964	0.443694	4.2136555221232124e-24
TACCGACATCATCGAGTTTGAGTTCAG	AAATTCCTTATCGCGTTCGAGTTCGAA	(zostera_marina_Chr04_3751816)	319.0	427.0	0.747072599531616																				4.38879e-15	0.373369	427.0	26.0	1.04396	0.264637	0.264637	9.799831178752307e-12	True	53M1S
TACCGACGTCACTGGATGCCGGCCACC	ATTGACAAACCCCAGGCAAAGCACTCC	(zostera_marina_Chr01_25605739)	4550.0	5372.0	0.8469843633655995																				3.69166e-61	0.320326	5372.0	45.0	0.976948	0.215004	0.197692	3.0115135519581394e-57	True	54M
TACCGACTCTGGAACCAATGCCTTGAC	CTCACCCTCAACCATCTTCTCTTGTTT	(zostera_marina_Chr06_27713636)	311.0	953.0	0.3263378803777544																				1.85211e-06	0.24004	953.0	47.0	2.83119	2.65373	2.39349	0.0023518170711689	True	5S49M
TACCGAGAGATTTCATATTCCTCATAA	AATCCAAAGATGAGGATTCATTTAACA	(zostera_marina_Chr02_2060954)	102.0	158.0	0.6455696202531646																				1.73633e-06	0.587582	158.0	18.0	1.12017	0.367089	0.367089	0.002210086668971	True	54M
TACCGAGCATGAACAAGAAGAAGATGG	AAGAAGCTGGAGAACAGTGTACCACCA	(zostera_marina_Chr01_19454515)	407.0	626.0	0.6501597444089456																				2.36556e-12	0.397191	626.0	40.0	1.07744	3.72204	3.38179	4.523096297347313e-09	True	54M
TACCGAGCCCACCGAGCTTAACGAGCC	GAGCTTGAAATGTCCAAGCTCGAGCTC	(zostera_marina_Chr06_26937365)	1631.0	3138.0	0.5197578075207139																				7.3809e-85	0.554887	3138.0	47.0	1.55259	0.549713	0.541109	8.642106996954214e-81	True	54M
TACCGAGCGCATGTGCCTCCAAGTTCT	TAAGAACCAGATCGGCCATGACCTTGC	(zostera_marina_Chr05_26265482)	3803.0	4570.0	0.8321663019693655																				1.3544899999999998e-21	0.212349	4570.0	48.0	0.92868	0.186871	0.17593	4.078376623684755e-18	True	54M
TACCGAGGAGCGTCATGTGGACCACAA	AATCCCCAATAATGATTACCACACTCA	(zostera_marina_Chr01_25049357)	195.0	248.0	0.7862903225806451																				5.47287e-06	0.421432	248.0	14.0	0.919942	0.282258	0.225806	0.006697175928411	True	54M
TACCGAGGTAGTCCAAACATGGAGAAC	ATAGCTAGTCTTCCGTTCTTCAACTCC	False	374.0	638.0	0.5862068965517241	-	Chloroa_b-bind	PF00504.24	0.0033	21.9	0.1	0.0035	21.9	0.1	1.0	1.0	0.0	0.0	1.0	1.0	1.0	1.0	-	-2.0	1.80872e-12	0.407237	638.0	37.0	1.57067	0.832288	0.747649	3.482419654693009e-09	True	15M6024N39M
TACCGAGTCCGTCAGCAGACTTGCCAC	CTTTGCCTTTGCCTTTACCCTTTGATC	(zostera_marina_Chr01_3254140)	3442.0	3890.0	0.8848329048843188																				1.18106e-17	0.152987	3890.0	48.0	0.866744	0.996915	0.824422	2.996375684160943e-14	True	54M
TACCGAGTTTTCATTTGGTGACAGTTG	ACCAGAAGTACTATGAACTTGTGATGG	(zostera_marina_Chr04_33894351)	208.0	356.0	0.5842696629213483																				4.87848e-09	0.402378	356.0	29.0	1.50828	0.626404	0.578652	7.510426272958882e-06	True	9M82N45M
TACCGATAAATTCGGTTATAGCAAATT	GGATTAGAGCCTAATGAAAAAGAAAAC	(zostera_marina_Chr02_21863418)	138.0	239.0	0.5774058577405857																				1.05052e-06	0.478228	239.0	22.0	2.58355	3.87029	3.84519	0.0013595838418015
TACCGATAATTGTTCATGGTATGCTTT	GGCTGCTGATATTACAGGGGCATAGGA	(zostera_marina_Chr05_3217217)	1474.0	2592.0	0.5686728395061729																				9.57232e-103	0.467315	2592.0	48.0	1.28726	0.472222	0.459105	1.3911809401340212e-98	True	54M
TACCGATCTGACGCAGTGGTCGATTTG	ATTTATCCAGCGGTGTGTCTAGCCGTA	(zostera_marina_Chr05_7597092)	215.0	416.0	0.5168269230769231																				3.15106e-19	0.493791	416.0	39.0	1.26023	0.512019	0.507212	8.581560320353739e-16	True	54M
TACCGATCTTTCCAAAGTACCCTGGAT	GGTACTTGTCCATCAAGGTTCTGTGGT	False	47.0	101.0	0.4653465346534653																				1.03046e-14	0.963636	101.0	7.0	1.85547	1.50495	1.50495	2.256764088269457e-11
TACCGATGCATTGTTTCTTGTACAGAA	ATTGGGCTTCGATGTCTCTCCTCCGTT	(zostera_marina_Chr04_28124392)	771.0	1138.0	0.6775043936731108																				2.9839299999999997e-31	0.396207	1138.0	46.0	1.13893	0.362039	0.349736	1.2482874115613373e-27	True	54M
TACCGATGCCGTCTGCCGGAGAATCTG	AGAGGTGGGATGAGGTCGCGGTAACCA	(zostera_marina_Chr05_20695764)	1261.0	1549.0	0.8140735958683021																				1.80915e-17	0.290236	1549.0	46.0	1.03929	0.235636	0.212395	4.5491082308725226e-14	True	54M
TACCGATGTAGCCAGTGGAGCCAGTGA	CGAGGACGTTAATGTCGTCAGGAGACT	(zostera_marina_Chr06_18517877)	454.0	857.0	0.5297549591598599																				2.49001e-25	0.432435	857.0	41.0	1.23926	0.492415	0.485414	8.621205623168047e-22	True	54M
TACCGATGTTCTTATCTGATCCTAACT	CAGAATATTTAAAAGCCATTGGCCCAT	(zostera_marina_Chr06_6140937)	805.0	1459.0	0.5517477724468814																				8.36006e-53	0.442826	1459.0	47.0	1.26221	0.541467	0.509938	5.8481507521993525e-49	True	54M
TACCGATTGTATGCAATTATGATTGCA	TTTGCCAGCTCCGTAGGCAATTCACTC	(zostera_marina_Chr06_4747370)	2336.0	3190.0	0.7322884012539185																				1.35628e-38	0.284547	3190.0	48.0	1.1816	0.309404	0.296238	6.901565617532131e-35	True	54M
TACCGATTTATTGATATGATGATCTAT	ATGATATATATAGAAACTTCATCACTA	(zostera_marina_Chr03_23646248)	108.0	170.0	0.6352941176470588																				2.78764e-12	0.655316	170.0	21.0	1.11945	5.20588	3.47647	5.30725797655767e-09	True	54M
TACCGCAACCATGGAATACCAATCGGG	GAATCCCGAACGTGTCAGCGGAGTCGG	(zostera_marina_Chr03_2352451)	124.0	212.0	0.5849056603773585																				1.25023e-13	0.636307	212.0	17.0	1.41111	0.45283	0.45283	2.577350619581943e-10	True	54M
TACCGCAATCTTCGTACTCCAGATCGA	AGAAATGATCCAGCAACGCCGCAAGCA	(zostera_marina_Chr06_26594854)	1172.0	1435.0	0.8167247386759582																				7.90545e-11	0.245714	1435.0	45.0	0.927694	0.243902	0.213937	1.3736900240812596e-07	True	54M
TACCGCACTGCAACACCGGATCGAGAG	AAGGAAAATTGATTATCGAAACAGAGG	(zostera_marina_Chr05_23404887)	654.0	1209.0	0.5409429280397022																				3.92659e-52	0.530405	1209.0	43.0	1.26627	0.505376	0.474773	2.712154660370765e-48	True	54M
TACCGCAGAGGCGAGCTTTGAGAGAAA	AGGATCTTGAGGGTTGAGGGGCGGCAT	(zostera_marina_Chr03_28375704)	2646.0	3855.0	0.6863813229571984																				1.06821e-83	0.371583	3855.0	48.0	1.12442	0.341634	0.325811	1.2309534245240312e-79	True	54M
TACCGCATAACGAAGCAATCCAGTTTT	TTCTAAAATGTCACGTTTTTGTCGGAT	(zostera_marina_Chr04_28134247)	170.0	307.0	0.5537459283387622																				1.69399e-11	0.468609	307.0	34.0	1.3854	0.788274	0.498371	3.0723865659797715e-08	True	54M
TACCGCATCCTTGCCACACTGGGACGT	ACAACTTCTGTAACAGACTCTCCATCA	(zostera_marina_Chr04_6601231)	573.0	743.0	0.7711978465679677																				3.47179e-09	0.334084	743.0	42.0	0.971363	0.254374	0.250336	5.402338502783588e-06	True	54M
TACCGCCAGCGTTCATCCTGAGCCAGG	ATCAAACTCTCCATTGTGTCCAGAATA	False	99.0	133.0	0.7443609022556391																				3.47067e-06	0.794245	133.0	7.0	1.48083	2.54887	1.82707	0.0043140547628977	True	2S39M13S
TACCGCCAGGCATAGCAAGGCCTTTGA	TTCAGTTATGATCTTACAGATGGTGGG	(zostera_marina_Chr03_26398204)	515.0	786.0	0.6552162849872774																				2.4445500000000004e-24	0.41585	786.0	46.0	1.03811	0.370229	0.352417	8.168667136506945e-21	True	54M
TACCGCCCTCACAAAACAGTAGCATAA	ACATATCGCATTCAAATATTGGATTGC	(zostera_marina_Chr02_16308553)	7582.0	8566.0	0.8851272472565959																				2.8856500000000003e-70	0.155169	8566.0	24.0	0.765	0.150012	0.123862	2.729590057913575e-66	True	54M
TACCGCCGCTCGCTCACACAAGATAAA	AAAGAAAAAGATTCCTTTCTCTCTCTA	(zostera_marina_Chr06_3826972)	87.0	127.0	0.6850393700787402																				1.511e-08	0.75	127.0	14.0	0.951938	0.314961	0.314961	2.246105423552715e-05	True	54M
TACCGCCGGATCACTAGTCCCGACTTT	CGTCCCTGCTCGACCTGCCAGTCTCAC	(RF_all_AP011540.1/1591858-1588767_2536)	43.0	75.0	0.5733333333333334																				1.74421e-08	0.939394	75.0	4.0	1.56051	1.30667	1.30667	2.580329220820875e-05				seq_6_3092	gi|2072529287|gb|CP079822.1|	100.0	54.0	0.0	0.0	1.0	54.0	1151836.0	1151889.0	1.36e-19	107.0	2072529287.0	CP079822	2283079.0	43675	Rothia mucilaginosa strain LPB0405 chromosome, complete genome	True
TACCGCCTCAAAAGCTTGATCTTGACG	ATTAAAGCTAGAAAAGACGGAGGGATG	False	491.0	597.0	0.8224455611390284																				6.27425e-10	0.33202	597.0	15.0	0.926998	0.269682	0.19598	1.0269579541583632e-06
TACCGCGATCTGTTATGGAGGAGATGC	AAAAATTGTTACCTCTTGCGGAGTTAT	(zostera_marina_Chr05_7167929)	644.0	1194.0	0.5393634840871022																				1.28843e-28	0.413501	1194.0	47.0	2.13455	2.94221	2.81993	4.975022270491966e-25	True	39M4564N15M
TACCGCGGCTGCTGGCACGAAGTTAGC	CGGGGCTTATTCTTGCGGTACCGTCAT	(RF_all_JXOF01000180.1/281966-283454_424)	967.0	2759.0	0.3504893077201885																				3.36059e-11	0.247055	2759.0	45.0	3.45822	3.50163	2.84922	5.98000048429427e-08	True	54M
TACCGCGGCTGCTGGCACGGAGTTAGC	CGGGGCTTCTTCCTCGAGTCCTGTCAT	(Zostera_marina_mitochondrion_NC_035345.1_73285) (RF_all_FAOM01483639.1/631-1_518) (zostera_marina_scaffold_360_60683) (TAIR10_Mt_362756)	47147.0	59720.0	0.7894675150703282																				6.07058e-172	0.186155	59720.0	48.0	1.9942	1.71224	1.5758	1.6107738649537565e-167	True	54M
TACCGCGGCTGCTGGCACGTAGTTAGC	CGGTGCTTATTCTTCAGGTACCGTCAT	(RF_all_CP013729.1/5173149-5171621_471) (mge_aclame_genes_all_0_gene:plasmid:139562_476)	2444.0	8537.0	0.2862832376713131																				2.21895e-15	0.137812	8537.0	48.0	4.23381	3.35211	3.16891	5.032335269361512e-12	True	46M53531N8M
TACCGCGGCTGCTGGCACGTAGTTGGC	CGGACCTTCTTCTGTAGGTACCGTCAT	(RF_all_JXYS01000112.1/6753-7288_450)	400.0	895.0	0.4469273743016759																				1.66435e-08	0.427495	895.0	22.0	3.42863	1.72514	1.66927	2.4660386730804147e-05
TACCGCGGCTGCTGGCACGTATTTAGC	CGTTCCTTTCTGGTAAGATACCGTCAC	(RF_all_JQBM01000006.1/5346-5205_76)	132.0	195.0	0.676923076923077																				4.6932199999999996e-20	0.884301	195.0	5.0	1.98308	2.85641	2.50256	1.325937530338155e-16
TACCGCTCTCCTAAAGGGGAGAGGAGG	TGTGGTTCTTCGGAGGTGAAGGGAGGG	(zostera_marina_Chr01_37544269)	972.0	1405.0	0.691814946619217																				1.2871e-27	0.354092	1405.0	47.0	1.09003	0.340214	0.32242	4.8152164891697126e-24	True	54M
TACCGCTTGAGCCCCGATAAATCTTCC	GCGCAGGCCGACTAGACCAGTGAGCTA	(RF_all_CP000544.1/951851-948957_1089)	478.0	589.0	0.8115449915110357																				5.30653e-12	0.630654	589.0	18.0	1.12298	0.235993	0.224109	9.931212514742597e-09
TACCGCTTGTGCGGGCCCCCGTCAATT	CCTTTGAGTTTCATTCTTGCGAACGTA	(Zostera_marina_mitochondrion_NC_035345.1_54890) (RF_all_CP002825.1/1891809-1893328_880) (zostera_marina_scaffold_70_136599) (octopus_trinity_TRINITY_DN56421_c2_g1_i16.p1_248) (Zostera_marina_chloroplast_NC_036014.1_128837) (TAIR10_Pt_136745) (mge_aclame_genes_all_0_gene:plasmid:141405_874)	2233.0	2645.0	0.844234404536862																				7.16157e-10	0.218772	2645.0	42.0	1.0041	0.573913	0.540265	1.1674963228823104e-06	True	53M1S
TACCGGAACACTTCCAGCAGATGTTAG	TTCACCATGGCTTGAGGAAGACTCCGA	(zostera_marina_Chr01_36206488)	3044.0	3509.0	0.8674836135651183																				4.07121e-16	0.167661	3509.0	48.0	0.779044	0.145626	0.144771	9.589263844972265e-13	True	54M
TACCGGAATGAACTCCGTCCTTCTCCT	GTTGATAGGCAGGAGTGGACTTCTCAC	False	142.0	300.0	0.4733333333333333																				1.92395e-21	0.725275	300.0	13.0	1.59829	0.596667	0.596667	5.7554990337113595e-18
TACCGGACATTTCTTTAATAAGATTGT	ACGGTTGAAGGAATTCATATGGTGACA	False	603.0	1099.0	0.5486806187443131																				7.55057e-92	0.783731	1099.0	20.0	1.52115	0.473157	0.471338	9.661827976834736e-88
TACCGGACGAGACACCACTAATGCCAC	CTAAAATTTTCACATCCTCATCGTTAT	(zostera_marina_Chr03_39628737)	2866.0	4462.0	0.6423128641864635																				5.12362e-147	0.427862	4462.0	48.0	1.42871	0.730166	0.715823	1.1373841076063517e-142	True	54M
TACCGGAGGACGCTATAGCCATCATCT	TCATCCGATGAAACGTCTGAATCATCA	(zostera_marina_Chr01_5221923)	172.0	328.0	0.524390243902439																				4.72536e-19	0.624205	328.0	23.0	1.12488	0.481707	0.481707	1.2774007422645758e-15	True	54M
TACCGGAGGCGCTCGAAGCGCTCCTGG	TCCGCGTCGGCCAGGAGGCCGAGCGGG	False	183.0	307.0	0.5960912052117264																				1.57567e-14	0.623585	307.0	11.0	2.08646	0.456026	0.456026	3.4160903376368903e-11
TACCGGAGTTTCCTCCTCCGTGGAGGG	CGGCGGCGGTGCTTGGTCTGCCTCATC	(zostera_marina_scaffold_19_355339)	9150.0	10764.0	0.8500557413600892																				6.44077e-60	0.250508	10764.0	42.0	0.975211	0.212839	0.185897	5.147112183844058e-56	True	54M
TACCGGATACCCATAAAAATTATTTAA	AGAATAAGCACACGTACTACAGGAGAT	(zostera_marina_Chr06_841393)	1146.0	1566.0	0.7318007662835249																				1.44096e-21	0.300975	1566.0	48.0	1.00551	0.318008	0.279055	4.3334345414880105e-18	True	54M
TACCGGATATTTTCAAACACCACCAGA	CGATGGTGACGGCGACGGCGACGGTGA	(zostera_marina_Chr05_29952843)	1759.0	2486.0	0.7075623491552695																				5.3873200000000006e-40	0.522858	2486.0	48.0	1.30463	0.821802	0.820193	2.839959217155756e-36	True	54M
TACCGGATCATTCAAAAGAAAGAATTG	AATAAACCATAATCCATTGCCCCTTTA	(zostera_marina_Chr02_37586307)	475.0	933.0	0.5091103965702036																				4.05447e-55	0.60031	933.0	46.0	1.37477	0.576635	0.549839	2.961716745926572e-51	True	54M
TACCGGCAATCATGTCGGAGATGTAAC	AAAAATCAGAATCGTAGCACACTCTAT	(zostera_marina_Chr01_11302631)	88.0	164.0	0.5365853658536586																				6.21885e-12	0.699628	164.0	8.0	1.26316	0.481707	0.481707	1.1586959193109068e-08	True	54M
TACCGGCACAGGGAGCGTGAAGTTGAA	CGTGACGACAGAGGGCGAACTTCAAGT	(zostera_marina_Chr05_23397729)	348.0	528.0	0.6590909090909091																				2.6879e-18	0.491975	528.0	39.0	1.04376	0.348485	0.348485	7.027654078727141e-15	True	54M
TACCGGCATCGACGTGTCCGCAGACGA	CGAGTGATAGATGTTCTTTCTCTCCCA	False	141.0	222.0	0.6351351351351351																				1.24421e-15	0.680059	222.0	13.0	1.24977	1.50901	1.47748	2.8583897602316964e-12
TACCGGCATGATAAGGAAGTAGAAGAA	AACAAATGCTCCTGATTGTATAAGCAC	(zostera_marina_Chr03_38793451)	193.0	370.0	0.5216216216216216																				1.49823e-08	0.358229	370.0	34.0	1.23835	0.532432	0.518919	2.2277746642021783e-05	True	54M
TACCGGCCTTGGCGACGTTACGGGCGT	AGTTGGCATCCTTAGCCTTCTGCTGAT	False	1486.0	1925.0	0.7719480519480519																				2.47398e-07	0.18754	1925.0	7.0	1.10433	0.268571	0.243117	0.0003359891753903
TACCGGCGTAAGACTTGCTGGATCGTG	ATATGTTGTTGGCATCTGTGGCGATGA	(zostera_marina_Chr01_23241763)	890.0	1023.0	0.8699902248289345																				2.53161e-06	0.208269	1023.0	44.0	0.797585	0.139785	0.13783	0.0031814968196807	True	54M
TACCGGGAGATGAGGATAGCTCTTGAC	ATGATGATGTTGTAGGAAAGGTGGCAC	(zostera_marina_Chr05_2202168)	354.0	444.0	0.7972972972972973																				6.09069e-09	0.305888	444.0	33.0	0.846982	0.207207	0.207207	9.310993854315256e-06	True	54M
TACCGGGATATGAGATTCATTCAAGGC	CTGAGATGCACAAAGTTCCTTCCTGAG	False	526.0	934.0	0.563169164882227	-	zf_Rg	PF17915.4	1.4	12.3	0.0	1.4	12.3	0.0	1.0	1.0	0.0	0.0	1.0	1.0	1.0	0.0	-	1.0	1.13157e-35	0.473031	934.0	45.0	1.26526	0.524625	0.521413	5.350183729889808e-32	True	27M75N27M
TACCGGGATCCACACAGGGCTGAAGAT	GATCAGAACTGGTGTGAAGAAGATCAA	(zostera_marina_Chr01_4419072)	95.0	172.0	0.5523255813953488																				2.27197e-10	0.640974	172.0	18.0	1.12606	0.453488	0.453488	3.830956553028816e-07	True	54M
TACCGGGATGATGCATACATTCCGATG	ATCGTCTCCTTTCGACAAATGATAAGC	False	6514.0	8167.0	0.7976000979551855																				3.31346e-166	0.351518	8167.0	48.0	0.984674	0.260438	0.222481	8.441526545542813e-162	True	12M83N42M
TACCGGGCAGTGCCATTGGCATGACAA	CCCGAACACCAGTGATGCGTCCACTCC	(RF_all_CBWQ010000211.1/5214-4499_480)	267.0	325.0	0.8215384615384616																				1.33113e-17	0.689447	325.0	7.0	0.956063	0.498462	0.473846	3.368651307378487e-14
TACCGGGCCCTTTTCCAATAATTTACA	TTACCATGGGAGAATGTCTTGTTGTCT	(zostera_marina_Chr03_39442858)	92.0	182.0	0.5054945054945055																				2.9767e-07	0.502683	182.0	10.0	1.17358	0.505495	0.505495	0.0004017344166875	True	54M
TACCGGGGCTTCGATCAAGAGCTTCGC	GTTAGCTAACCCCATCAATTAACCTTC	(RF_all_AOGS01000041.1/2537-5434_1840)	261.0	582.0	0.4484536082474227																				5.15519e-13	0.564238	582.0	20.0	2.77703	8.20103	2.41924	1.0259751500786555e-09
TACCGGGGTATCTAATCCCGTTCGCTC	CCCTAGCTTTCGCGCCTCAGCGTCAGT	(RF_all_LJNC01000005.1/199984-201417_699)	44.0	207.0	0.2125603864734299																				5.13414e-08	0.593499	207.0	11.0	3.70963	2.3285	2.32367	7.334325216558741e-05
TACCGGGGTGGAATGGGATATCAGGCC	CACCGGTGATCTCTACAGCAACCACTC	(zostera_marina_Chr06_26701589)	12376.0	24826.0	0.4985096270039474																				0.0	0.35244	24826.0	48.0	1.52257	0.547692	0.53158	0.0	True	54M
TACCGGTACCAGATAAAATCCTCCCTT	CGAACGTCAAAATACTATCGGCAAACA	(zostera_marina_Chr05_2287678)	464.0	576.0	0.8055555555555556																				3.59251e-07	0.277396	576.0	34.0	0.863358	0.204861	0.204861	0.0004818167666414	True	1S53M
TACCGGTCGGAAAGATCGCCTTCTGAA	ATTACTGAAAATTCTAGGGTTTACCGG	(zostera_marina_Chr04_31923811)	196.0	246.0	0.7967479674796748																				3.3917e-06	0.38541	246.0	27.0	0.899026	0.207317	0.207317	0.0042190051331769	True	54M
TACCGGTGAAGAAGCCGAAGCCGAAGC	CGAAGCCTCCTCTGACGATTTCTTCTT	(zostera_marina_Chr05_31962241)	3331.0	5860.0	0.5684300341296928																				1.07479e-102	0.359516	5860.0	48.0	1.63728	5.70017	4.93601	1.561046377656443e-98	True	54M
TACCGGTGAGTTCCCCGGTGACTACGG	ATGGGACACTGCAGGTCTCTCAGCTGA	(zostera_marina_Chr04_28026148) (TAIR10_2_14523257)	4913.0	6526.0	0.7528348145878027																				6.60968e-10	0.111266	6526.0	48.0	1.4401	0.352283	0.341097	1.0800555903872146e-06	True	54M
TACCGTAACCATCTTCGATTCCTAGTT	AACAAATTCTAGAATCCGTCGAGGCAA	(zostera_marina_Chr06_21401986)	122.0	165.0	0.7393939393939394																				1.94314e-07	0.49513	165.0	19.0	0.9925	0.454545	0.327273	0.0002660023307626	True	54M
TACCGTATCTTGCCCAAAGCTGAGGAT	CCACTCCGCTGCACTCACGGATCAAGA	(zostera_marina_Chr01_39649186)	1154.0	1805.0	0.6393351800554017																				4.07478e-27	0.305088	1805.0	48.0	1.28178	0.432687	0.407202	1.4992233306060966e-23	True	54M
TACCGTCACAAGAGACTTGCCTTTGGG	TCTTTCTAGCAATGCTTGATGCAGTTT	(zostera_marina_Chr01_36663439)	517.0	715.0	0.7230769230769231																				3.3877600000000005e-18	0.388611	715.0	43.0	0.901895	0.278322	0.278322	8.820039130688573e-15	True	54M
TACCGTCATTTATTTTACATAGATATG	TCTGGACTTCATAGTATGACTTATTCA	(zostera_marina_scaffold_171_21174)	58560.0	65917.0	0.8883899449307462																				0.0	0.285504	65917.0	48.0	0.72347	0.777872	0.767693	0.0	True	54M
TACCGTCCAACCACCCAGTGTGTATCT	TATTGTCTTTGTATTCTGAAGCATGCA	(zostera_marina_Chr01_33964377)	99.0	170.0	0.5823529411764706																				4.54187e-08	0.708647	170.0	20.0	1.11378	0.423529	0.423529	6.514485147826759e-05	True	52M2S
TACCGTCCACCAACTCCTGTTGGCAAG	CAGGAGCGGGCTTCTCACTAAGAGATT	False	1320.0	1890.0	0.6984126984126984																				2.86813e-50	0.475519	1890.0	21.0	1.30088	0.375661	0.368783	1.9075955199242004e-46
TACCGTCCATATGACCAGTAAGTGCCA	GGAGCTGCACAAGCTCAAACCTGTATT	(zostera_marina_Chr03_3958998)	2508.0	5071.0	0.4945770065075922																				0.0	0.592893	5071.0	48.0	1.35423	0.547624	0.532834	0.0	True	54M
TACCGTCCATTGTAGCACGTGTGTAGC	CCTACCCATAAGGGCCATGATGACTTG	(RF_all_MKMC01000028.1/4987-3454_1187)	77.0	186.0	0.4139784946236559																				1.00708e-07	0.547253	186.0	12.0	2.34998	2.20968	2.16129	0.000140818374866
TACCGTCGATCCCGTCACTTGCCTCTC	TCCCCGTCGTCAGCTCCAACAGGACAA	(zostera_marina_Chr05_8558518)	2683.0	3771.0	0.711482365420313																				1.62097e-08	0.121379	3771.0	48.0	1.66283	0.404137	0.367011	2.40395778945551e-05	True	54M
TACCGTCGCCATCCGATGCCATGGTGT	ACGTCGCCCTGGTATTCACGCCGTCTT	(zostera_marina_scaffold_1395_22913)	4260.0	4684.0	0.9094790777113578																				2.33588e-09	0.105051	4684.0	48.0	0.713218	0.119129	0.101196	3.678302928568978e-06	True	54M
TACCGTCGGCTCTCATCACCCTAAACA	CATTCACGGCTTCTTCGGATAATCCCT	(zostera_marina_Chr04_30470018)	375.0	855.0	0.4385964912280701																				2.38489e-15	0.338836	855.0	45.0	1.97605	0.633918	0.633918	5.399246605809632e-12	True	54M
TACCGTCTACCTTCTCCTGTTGGCAAG	CAGGAGTGGGCTTCTCACTAAGAGATT	False	348.0	427.0	0.8149882903981265																				3.81076e-13	0.973566	427.0	5.0	1.00058	0.735363	0.693208	7.641597082273396e-10				seq_6_3093																	True
TACCGTGAAATTTGCTGAGAACATATA	AAATTTATTAATGTTATTCATTTTAAT	(zostera_marina_Chr01_24337284)	231.0	294.0	0.7857142857142857																				1.00385e-09	0.563438	294.0	25.0	0.899575	0.323129	0.272109	1.6208288156089714e-06	True	54M
TACCGTGAACCAGTATCCCGGTACAGT	TCCGCAGAGTGCGATGAGAGTCTGTGC	(zostera_marina_Chr05_31301896)	402.0	588.0	0.6836734693877551																				5.86403e-16	0.449732	588.0	38.0	1.2256	0.346939	0.346939	1.370239036003901e-12	True	54M
TACCGTGATGAGGATGATCCATGATAA	ATCCTCCTCCATCTACGGTCTCATCTG	(zostera_marina_Chr04_27181507)	1397.0	1559.0	0.8960872354073124																				2.90422e-09	0.171917	1559.0	44.0	0.70111	1.27582	0.530468	4.544416139341197e-06	True	54M
TACCGTGCCCAAGTAAACTTGAGCACC	CGTAGCTTCGGTATACCGCTTGAGCCC	False	132.0	262.0	0.5038167938931297																				1.32506e-15	0.651526	262.0	11.0	1.30561	0.98855	0.98855	3.039542921131207e-12
TACCGTGCGTTCATCGATGGAGTCGGA	TGTTTCTATGCCACAAGGCAAGAGACT	(zostera_marina_Chr03_37802610)	462.0	936.0	0.4935897435897436																				8.703910000000001e-24	0.429516	936.0	44.0	1.59748	0.559829	0.555556	2.849550365690342e-20	True	54M
TACCGTGGCAGGTACTATATCACCGTA	GAGCCCTAATACTATTGTACCAACCAG	(zostera_marina_Chr01_31990099)	248.0	368.0	0.6739130434782609																				4.28047e-09	0.392685	368.0	32.0	1.27533	0.342391	0.339674	6.61789260497365e-06	True	54M
TACCGTGGTAATTGATAAAATGATGAT	ATAGAGCAAAAACAAAGACTATGAGAG	(zostera_marina_Chr01_5530601)	45.0	92.0	0.4891304347826087																				3.1701e-08	0.761229	92.0	13.0	1.30114	0.543478	0.543478	4.598869107778334e-05	True	54M
TACCGTGTGAGCGCCATCGGAGACATC	GACGTCGTGGAAGTGACTTCTCCGGCG	(zostera_marina_Chr02_38749927)	325.0	571.0	0.5691768826619965																				4.095800000000001e-19	0.458594	571.0	40.0	1.26405	0.511384	0.483363	1.1098818026237613e-15	True	54M
TACCGTGTGCGATCTAGTAGGAAACAA	CTTAGTGATGCAAGCAGTATTAAATCC	(zostera_marina_Chr05_4201389)	57.0	93.0	0.6129032258064516																				2.09326e-09	0.831132	93.0	10.0	1.17422	0.569892	0.408602	3.3072872677860027e-06	True	1S53M
TACCGTTACACTAGTTCGAGCAGTACC	AAGAGAGCGTCGGTGGGTCTTCGTCGG	(zostera_marina_Chr01_33855096)	18342.0	26066.0	0.7036752858129364																				0.0	0.282084	26066.0	48.0	1.20054	0.335533	0.322489	0.0	True	54M
TACCGTTACAGGCTTGGAAGCCGTGCA	CACCACAGCAGAAGATAAAGTTGATAT	(zostera_marina_Chr06_6748791)	2787.0	4858.0	0.5736928777274598																				3.2543e-178	0.516121	4858.0	48.0	1.20613	0.467888	0.440305	9.023680594488082e-174	True	54M
TACCGTTCCCGCCTCCTTGGATGGAAG	AGGAGAATCCTCTTCTGGTCTGAGAAA	(zostera_marina_Chr03_37017665)	10979.0	14167.0	0.7749700007058657																				1.38514e-199	0.370048	14167.0	42.0	1.06103	0.2383	0.236677	4.379753402569257e-195	True	54M
TACCGTTCTCGATTCCGCCTTCTTCCC	CTCTCTCTACTTGGTCCTCGCCGTCGG	(zostera_marina_Chr05_1163306)	121.0	190.0	0.6368421052631579																				2.45573e-12	0.613498	190.0	19.0	1.18169	0.384211	0.384211	4.6910583859801365e-09	True	54M
TACCGTTCTTCAACTCCTTCACCTTCA	ACTCGGCGAAGGCTTCTGGGTCTTCAG	(zostera_marina_Chr04_28025756)	288.0	647.0	0.4451313755795981																				1.76214e-10	0.358017	647.0	39.0	3.0868	0.766615	0.766615	2.993419719881569e-07	True	2S52M
TACCGTTGATCGATCTTTTCAGACTGG	GTAGCAAACCCCTCTTTCTCAGAGCAT	(zostera_marina_Chr03_34952019)	98.0	157.0	0.6242038216560509																				5.58923e-13	0.853495	157.0	15.0	1.09428	0.375796	0.375796	1.1099737064537543e-09	True	54M
TACCGTTGCCGGCGTACTCCCCAGGCG	GTCAACTTATCGCGTTAGCTGCGCCAC	(RF_all_CP014671.1/1494921-1496464_853)	1042.0	2864.0	0.3638268156424581																				3.22293e-43	0.276475	2864.0	30.0	2.12095	0.734288	0.729399	1.8327320937462208e-39
TACCGTTGGCACGATAACTGGTACACC	AGAGGTATGTCCTTCTCGGTCCTCTCG	(RF_all_AGNL01043102.1/14820-17703_2643) (zostera_marina_scaffold_70_17435) (Zostera_marina_chloroplast_NC_036014.1_123030) (TAIR10_Pt_131230)	245.0	365.0	0.6712328767123288																				2.59992e-06	0.548445	365.0	14.0	1.71292	0.643836	0.641096	0.0032644374984086	True	54M
TACCGTTGGGTGTGATGAATGCAGTCT	CAAGTTCCTCTGCCGAGAACTCGGCAG	(zostera_marina_Chr01_31641461)	114.0	172.0	0.6627906976744186																				1.06592e-06	0.511628	172.0	18.0	1.1741	0.354651	0.354651	0.0013788575987969	True	54M
TACCGTTGGTTGCAGCTTTTGTAAGGA	ATCCCACAATTTTGCATACTTCTTCTC	(zostera_marina_Chr04_28542997)	357.0	443.0	0.8058690744920993																				2.15085e-19	0.97062	443.0	11.0	0.885691	0.564334	0.548533	5.900529510633016e-16	True	54M
TACCTAAACACACCACTTCCTCCGATC	ACCGGAACCTCTCTTACAAAACCGGTA	(zostera_marina_Chr05_2273194)	313696.0	385323.0	0.8141117971156666																				0.0	0.113113	385323.0	48.0	1.22851	0.666283	0.654469	0.0	True	54M
TACCTAAACCCTAAACCAATTTCTTCC	AAACCCTAAACCCTAAACCAATTTCTT	(zostera_marina_Chr01_13036751)	211.0	296.0	0.7128378378378378																				6.90518e-09	0.44753	296.0	26.0	1.24256	0.371622	0.344595	1.051535898246125e-05	True	54M
TACCTAAACGGTAGCTTAGTTCCCATT	CACGACCGATGTAACAACATACACCAA	False	35.0	73.0	0.4794520547945205	-	Photo_RC	PF00124.22	0.79	12.9	0.0	0.79	12.9	0.0	1.0	1.0	0.0	0.0	1.0	1.0	1.0	0.0	-	-3.0	1.08749e-09	0.918797	73.0	6.0	2.09629	2.05479	1.80822	1.7516236716219118e-06
TACCTAAACGTAATCCGTCGGGAGCAA	CTTACAAGGACCTTCTCCTTATTCCTA	(zostera_marina_Chr06_6412574)	624.0	794.0	0.7858942065491183																				1.78924e-08	0.235016	794.0	45.0	0.939631	0.243073	0.232997	2.6446247561905905e-05	True	1S53M
TACCTAAATAGATTTCGAGGAGAACCA	GCTATCTCCGGGTTTGATTAGCCTTTC	(RF_all_CM002299.1/1287321-1290226_781)	1308.0	1818.0	0.7194719471947195																				4.45076e-20	0.329027	1818.0	28.0	1.19781	0.323432	0.309681	1.2586463221705223e-16
TACCTAAATAGATTTCGGGGAGAACCA	GCTATCTCCCGGCTTGATTAGCCTTTC	(RF_all_CP014943.1/3466265-3469165_772)	68.0	95.0	0.7157894736842105																				6.00652e-10	0.891429	95.0	4.0	1.61387	0.610526	0.589474	9.8427566538206e-07
TACCTAAATAGCTTTCGGGGAGAACCA	GCTATCACCGAGTTTGATTAGCCTTTC	(RF_all_KB849543.1/2370-5260_771)	336.0	900.0	0.3733333333333333																				2.72407e-25	0.675786	900.0	18.0	2.61816	2.47889	2.28889	9.418091025937419e-22
TACCTAAATTCAACTGAGAAGAAATCG	CGGTGACGGTAAACTCACCGGACCTAT	(zostera_marina_Chr06_4623452)	894.0	1597.0	0.5597996242955542																				7.42182e-29	0.344486	1597.0	48.0	1.33903	0.51722	0.469631	2.888229460730143e-25	True	54M
TACCTAAATTGCCAGTGGTAGCAGTGG	AAGTGGCAGCATTGGAAGTGTTAGTAG	(zostera_marina_Chr04_32925482)	230.0	462.0	0.4978354978354978																				1.56083e-16	0.450576	462.0	36.0	1.2206	0.558442	0.525974	3.753631634004042e-13	True	54M
TACCTAACTCAATCTGTTTATAAGAAG	AAATCTTCATGGAAATCCGACCTAAAT	(zostera_marina_Chr04_12477750)	427.0	687.0	0.6215429403202329																				1.701e-16	0.392172	687.0	43.0	1.17051	0.390102	0.390102	4.08304430278841e-13	True	54M
TACCTAACTCATTCTTGTCCTGCCAAA	TGTACCAAGTAATCGATCTACTTACTA	(zostera_marina_Chr03_37944035)	510.0	918.0	0.5555555555555556																				8.32735e-28	0.439026	918.0	48.0	1.28279	0.502179	0.464052	3.1342601673504564e-24	True	53M1S
TACCTAAGGTGTTGTCCCAATCTAAGT	TTCGAATCTTGAAATGATTCTGTCTTT	(zostera_marina_Chr06_4748238)	35817.0	67195.0	0.5330307314532331																				0.0	0.184379	67195.0	48.0	1.3893	0.508327	0.491078	0.0	True	52M2S
TACCTAATGTATTTTCACTCAAGGGTT	GAGGCTTATCGATGCCAGATTTAGACT	(zostera_marina_Chr05_8358629)	268.0	349.0	0.7679083094555874																				1.39468e-06	0.340708	349.0	29.0	0.914495	0.243553	0.243553	0.0017881231688805	True	54M
TACCTACAAAGGCCATTTCTGGTTCTT	GCTTTGTCGAGAAAAGAAGAAGCCCAG	(zostera_marina_Chr06_7179257)	851.0	1602.0	0.531210986267166																				7.931309999999994e-35	0.427432	1602.0	48.0	1.317	0.559925	0.538077	3.667336468998831e-31	True	54M
TACCTACAGAATGTTCATAATTGTCCA	TTGAATTGTGTGTTAAAGAGCAACTAG	(zostera_marina_Chr06_23735470)	64.0	107.0	0.5981308411214953																				2.34265e-11	0.754386	107.0	13.0	1.03607	0.411215	0.411215	4.21167718794154e-08	True	54M
TACCTACAGCTGCCGGATTAAAGAAAT	TGCTGCCGGAACGAAAAATTGGAGAAC	(zostera_marina_Chr05_13317302)	56.0	89.0	0.6292134831460674																				9.30718e-10	0.951206	89.0	12.0	1.16766	3.62921	3.26966	1.5057260397923116e-06	True	54M
TACCTACATTACCCATGACATCACCGT	TGTTAACAACTCCTCCTCCTCCATTTT	(zostera_marina_Chr03_32491680)	453.0	542.0	0.8357933579335793																				6.79311e-07	0.391283	542.0	24.0	0.842026	1.03137	0.887454	0.0008919788668041	True	54M
TACCTACCATTTTCGTATTTCGCTTTT	GTAATGAGGGATTCAAGACAATCCATT	(zostera_marina_Chr04_3275237)	1202.0	1725.0	0.6968115942028985																				5.75562e-10	0.160006	1725.0	47.0	1.17608	0.325217	0.324058	9.442450635049908e-07	True	54M
TACCTACCTGTGTCGGTTTAGGGTACA	GGTATTCTATATTTATGACAGTGCAAG	False	526.0	821.0	0.6406820950060901																				1.2288899999999998e-58	0.771886	821.0	17.0	1.1851	3.84896	3.46529	9.593845899129928e-55
TACCTACTTCAATGGAGAACTTAATCA	ACTTAGGAAGAACTGAACAGTGTACCA	(zostera_marina_Chr02_15490746)	552.0	1029.0	0.5364431486880467																				9.94066e-12	0.234546	1029.0	35.0	1.41584	0.877551	0.877551	1.8292713314380125e-08	True	54M
TACCTAGACTCCAACCCACTCCTCAAC	TTGATCAAGACGTGTACCTCCGCTTTA	(zostera_marina_Chr02_5183799)	463.0	884.0	0.5237556561085973																				1.41592e-35	0.494454	884.0	45.0	1.38258	0.503394	0.503394	6.675497769912922e-32	True	54M
TACCTAGAGCCTAAAGGCTAGAGAGTA	GCGGAGACTGGACTCTAGAGAGTGGAG	(zostera_marina_Chr05_9131844)	92.0	199.0	0.4623115577889447																				1.04993e-11	0.59858	199.0	20.0	1.70318	0.678392	0.658291	1.9292310280724683e-08	True	54M
TACCTAGCCAGCAATTAGATTAATTCC	TCTTCCGGATTTTGGCCGGCAACCCTC	(zostera_marina_Chr05_4314200)	877.0	1012.0	0.866600790513834																				1.68235e-07	0.16119	1012.0	36.0	0.792676	0.151186	0.151186	0.0002313891410415	True	54M
TACCTATAAGTCGCCGGCTCATTCTTC	AACAGGCACGCAATCAGACGTTTTAGT	(RF_all_GU323224.1/74109-76992_565)	51.0	128.0	0.3984375																				4.71838e-06	0.60845	128.0	6.0	1.83223	1.75	1.64844	0.0058046279851265
TACCTATACAAAATAATAATCTAATGG	AGACAACACATTACACACTAAGAATTT	(zostera_marina_Chr04_922025)	1780.0	2061.0	0.863658418243571																				9.27865e-10	0.164	2061.0	48.0	0.78805	0.154294	0.14459	1.501247021560449e-06	True	54M
TACCTATATCCTTTGGTGACGCCTGTG	ATGAGATTATTAATATGTGTAATGGCA	(zostera_marina_Chr04_26202099)	1976.0	2291.0	0.8625054561326931																				2.51003e-12	0.188439	2291.0	48.0	0.773203	0.145788	0.144478	4.792397799255912e-09	True	54M
TACCTATCCGGGATTGAGGGTATGAGT	TGCACTACATCCCCCATCTTCAGGGTT	(zostera_marina_Chr02_37093426)	1837.0	3676.0	0.499727965179543																				2.50118e-127	0.433861	3676.0	48.0	1.36155	0.557943	0.539445	4.693125581865226e-123	True	54M
TACCTATCTACCTATCAATATAACTAT	GGTACACAAGTAATTATCTATGCCACT	(zostera_marina_Chr06_26703457)	473.0	847.0	0.5584415584415584																				1.42378e-36	0.477993	847.0	47.0	1.17588	0.486423	0.476978	6.886695318181764e-33	True	54M
TACCTATTGTCAACATTGAAGTTGTTG	TTGTTGTTGTTGGTGGTGGTGTAGGTT	(zostera_marina_Chr02_1630767)	239.0	372.0	0.6424731182795699																				1.37891e-07	0.36533	372.0	27.0	1.55644	1.45161	1.16129	0.0001908804466621	True	54M
TACCTATTTCATTGAGGAAAATACAAG	GTTATGAGAGTATTTCATGTATGTATG	(zostera_marina_scaffold_7_2150959)	273.0	537.0	0.5083798882681564																				1.38203e-18	0.478458	537.0	43.0	1.15838	0.499069	0.499069	3.659991930081453e-15	True	54M
TACCTCAAAATGAAAGGCGATTACCAC	AGGTACCTTGCGGAGTTCAAGACTGGG	(zostera_marina_Chr06_18528429)	214.0	282.0	0.7588652482269503																				1.19366e-11	0.485835	282.0	21.0	1.07613	0.262411	0.262411	2.185499617382381e-08	True	54M
TACCTCACAACTGTCCCTGCTAAATCC	CGCCCCAAGAGCTCGCTCCACGGCTTT	(zostera_marina_Chr02_3726028)	1650.0	1917.0	0.8607198748043818																				6.61003e-06	0.154052	1917.0	48.0	1.00545	0.221701	0.200835	0.0080360056745383	True	54M
TACCTCACCAACAAGCTGATAGGCCGC	GAGACCCTCCCAAAGCGATAAATCTTT	(RF_all_LT629776.1/2100593-2099071_206)	86.0	421.0	0.2042755344418052																				6.3382e-09	0.563559	421.0	18.0	4.40319	5.3848	4.93112	9.676964162498343e-06
TACCTCACTGCAATCGCTACTGAGCTG	GTTTCCGGTAAGGTACGAGTTATGTCC	(zostera_marina_Chr06_22540405)	1333.0	2126.0	0.6269990592662277																				3.35708e-48	0.400512	2126.0	48.0	1.20358	0.437912	0.418627	2.136563461589197e-44	True	54M
TACCTCATATTAGTGATATAGTCTATA	GATCATTGTAAGCCTATTTGGAGTTAC	(zostera_marina_Chr06_26185103)	235.0	459.0	0.5119825708061002																				8.40394e-22	0.570851	459.0	32.0	1.2864	0.605664	0.583878	2.5510098162891505e-18	True	54M
TACCTCATCACTATCCCTCAGACAGCC	GCTACATTCTACACACCTTGGGACGCA	(zostera_marina_Chr01_6102287)	2393.0	3849.0	0.6217199272538322																				3.4095500000000004e-119	0.39392	3849.0	48.0	1.38545	0.491556	0.468953	5.8994961754968525e-115	True	54M
TACCTCATCAGATGCTGCTGCACCATA	AGTTCCTGCAATATCGTGTTGTAGATG	(zostera_marina_Chr03_32548416)	4191.0	5696.0	0.7357794943820225																				3.10138e-134	0.334561	5696.0	48.0	1.16446	0.303722	0.291433	6.189874782771587e-130	True	54M
TACCTCATCGTCGGAGAGAGGAGGGGA	TTTACCGATCTCCACCTCGAATTGATA	(zostera_marina_Chr01_559969)	1009.0	1406.0	0.7176386913229018																				1.88047e-26	0.410862	1406.0	48.0	1.25727	0.312945	0.301565	6.768455260923347e-23	True	54M
TACCTCATTATTTGTGTGATAATCCTT	GATAAGGCTAGAAGAATAAGATCGAAT	(zostera_marina_Chr03_25363646)	69492.0	110756.0	0.627433276752501																				0.0	0.155498	110756.0	48.0	1.17127	0.39634	0.384115	0.0	True	54M
TACCTCATTTTGAATACTTAACTGCTC	CAAATTACCAGTGAAAGCTGAAAGTTC	(zostera_marina_Chr01_2408001)	176.0	276.0	0.6376811594202898																				7.57128e-10	0.456522	276.0	27.0	1.39152	0.931159	0.898551	1.232310952985627e-06	True	54M
TACCTCCAACGAGATCTCCAACCTTTT	GGTCTTCCTTCATGTTTGGCAAAACAA	False	164.0	213.0	0.7699530516431925																				1.23328e-07	0.447103	213.0	13.0	0.876858	0.446009	0.446009	0.0001713347112245
TACCTCCAATCGAGTGATATATCAGAC	ATAATATATCATCCGTTAAATTCGAAA	(zostera_marina_Chr05_25065034)	84.0	125.0	0.672																				8.25111e-07	0.631981	125.0	15.0	1.07478	0.344	0.344	0.0010765969177927	True	54M
TACCTCCACACGACACCTGAATTACGT	TCTCTCCTTGTAGAAATTGTACCTTCT	False	1201.0	2393.0	0.5018804847471793	-	RCC1	PF00415.21	0.2	16.2	0.1	0.2	16.2	0.1	1.0	1.0	0.0	0.0	1.0	1.0	1.0	0.0	-	-3.0	2.9418099999999998e-80	0.461841	2393.0	48.0	1.31903	0.543669	0.530715	3.228683942116709e-76	True	38M85N16M
TACCTCCACTGACAGCTTTCGGAAAGT	GAGCTGTAGAGGTGACACCTTTTCCTC	(zostera_marina_Chr05_3770668)	476.0	611.0	0.779050736497545																				3.66212e-18	0.364429	611.0	35.0	1.10855	0.284779	0.284779	9.520585311733614e-15	True	54M
TACCTCCAGAGAGAATAATATCATCAA	AGGTTTTGTGCTTTCATTTATTAATGG	(zostera_marina_Chr01_3054460)	469.0	854.0	0.5491803278688525																				1.55081e-33	0.456335	854.0	42.0	1.3015	0.477752	0.477752	6.91892558082939e-30	True	54M
TACCTCCAGCATGCCTCACAGCACACC	TTCGCAGGCTTACAGAACGCTCCTCTA	(RF_all_AJJI01000018.1/41758-44659_1185)	431.0	975.0	0.442051282051282																				3.5023199999999994e-39	0.770412	975.0	17.0	2.00554	2.05436	2.00923	1.8089942755728804e-35
TACCTCCAGGATTTATTGTCAACATCG	CCATATCACTATAGAAAGCTGAATTAT	(zostera_marina_Chr03_1699807)	7301.0	9387.0	0.7777777777777778																				4.88273e-169	0.330403	9387.0	40.0	0.972148	0.267817	0.248429	1.2698335378802423e-164	True	54M
TACCTCCATATGCCTGTTGGCCGTATG	GTAGAGGGCCTGGTGCGTATCCTCCAT	(zostera_marina_Chr01_23002143)	3649.0	4065.0	0.8976629766297664																				5.71159e-13	0.159931	4065.0	48.0	0.71468	0.131365	0.120541	1.133600008022144e-09	True	54M
TACCTCCATCGACTCGATTGATCCGAT	CATATCCGAAACGGAAGCAGCAGACAT	(zostera_marina_Chr05_24767098)	792.0	1098.0	0.7213114754098361																				2.38082e-22	0.30583	1098.0	46.0	1.13941	0.286885	0.285974	7.381682294289102e-19	True	54M
TACCTCCATTGAAGACACTTCCAGCCC	ATTCATCCAAGCTGCAAGAGGCAATGC	False	2796.0	3055.0	0.9152209492635024	-	Tab2-like_C	PF20429.1	0.64	13.9	0.1	0.64	13.9	0.1	1.0	1.0	0.0	0.0	1.0	1.0	1.0	0.0	-	-1.0	6.33965e-06	0.13411	3055.0	48.0	0.630403	0.141408	0.120786	0.007718596357589	True	16M83N38M
TACCTCCATTTGAAAATAATCCTCCTG	TAGTCAACGGGCTACCATGTTCAAACC	(zostera_marina_Chr05_23191287)	993.0	1911.0	0.5196232339089482																				1.7827099999999997e-52	0.38441	1911.0	48.0	1.28755	0.507588	0.499215	1.2393322036670762e-48	True	54M
TACCTCCCTCCGCTAGTCTCCAACCAC	AATTTGTCGATCGCTACGAGATCGTCA	(zostera_marina_Chr05_5335822)	1872.0	3768.0	0.4968152866242038																				9.69887e-119	0.507238	3768.0	48.0	1.28685	0.548832	0.528132	1.670938349689696e-114	True	52M2S
TACCTCCCTTCAAAGGACTACCTCCCT	TCAAAGGACTACCTCCATTCAAAGGGC	(zostera_marina_Chr04_3678531)	385.0	1411.0	0.2728561304039688																				4.51891e-14	0.236948	1411.0	48.0	4.99822	3.60383	3.03969	9.553379542371119e-11	True	54M
TACCTCCGAATTCAGGCTACCGGACTT	GAAAACCTCCGCCAATTGTCTCAGTGA	(zostera_marina_Chr02_5513651)	57.0	85.0	0.6705882352941176																				5.34535e-06	0.774764	85.0	10.0	1.03661	0.329412	0.329412	0.0065470277716194	True	54M
TACCTCCGCCACACATTCCTCCCTCAT	TAGAAGAAGCTTCAGAGACTGGACGAG	(zostera_marina_Chr06_20702246)	430.0	819.0	0.525030525030525																				1.32475e-18	0.391523	819.0	48.0	1.23435	0.484737	0.484737	3.510889755556695e-15	True	54M
TACCTCCGGGGTAGAGTGGGTCCTCGA	TCTCTCCAAGAGGTCCACCGGCTACAC	(zostera_marina_Chr04_28019560)	301.0	475.0	0.6336842105263157																				7.934099999999999e-21	0.5158	475.0	35.0	1.20372	0.381053	0.381053	2.315769512344549e-17	True	52M2S
TACCTCCTCCATATAGGACACTTTCTT	GAATCCAATTGGGTATTTTGTTCTGTT	(zostera_marina_Chr05_8847555)	258.0	476.0	0.542016806722689																				3.1272499999999996e-20	0.559423	476.0	36.0	1.26021	0.497899	0.478992	8.903135533281399e-17	True	54M
TACCTCCTCCTCATTATCGTTATCCAA	CGCCACCACACTGTTTTCCGAGTGTTG	(zostera_marina_Chr05_655890)	1369.0	2316.0	0.5911053540587219																				3.34019e-53	0.389385	2316.0	48.0	1.88741	0.502159	0.491364	2.3548551756420303e-49	True	54M
TACCTCCTGTTTTTCCTCAGCTTCTCC	TTCCAGGTAGATGGAAGATTCCCCTTC	(zostera_marina_Chr04_29338863)	992.0	1791.0	0.5538805136795086																				3.63526e-62	0.48888	1791.0	48.0	1.61992	0.513121	0.506979	3.015883597803691e-58	True	54M
TACCTCCTTGGAAAGAAAGCAGGATTT	ACCTCTTTTAGAATTGCAAGCAGTCTT	(zostera_marina_Chr04_10583504)	59.0	116.0	0.5086206896551724																				1.12887e-14	0.887097	116.0	12.0	1.42873	0.560345	0.560345	2.4672040858741807e-11	True	54M
TACCTCGACGCCTCCAGACCCTCTTCC	AGATCAAGAATCCCGGAGGCATCTCTG	(zostera_marina_Chr03_38930635)	1075.0	1530.0	0.7026143790849673																				2.20728e-06	0.166237	1530.0	47.0	1.13479	0.318301	0.313725	0.0027865852172995	True	54M
TACCTCGATCATATACCTCTTCTCTGA	CTCATTTACTCACTCACTCACTCACTC	(zostera_marina_Chr04_32885890)	1465.0	2771.0	0.5286900036088055																				3.77521e-63	0.43529	2771.0	48.0	1.79939	4.27102	1.74991	3.183986114035945e-59	True	54M
TACCTCGATTTCTACCCGCAACTAGTC	AAATCGACGGAACCCGCAACGTTTTCA	(zostera_marina_Chr01_39756143)	447.0	873.0	0.5120274914089347																				1.03714e-17	0.407954	873.0	47.0	1.7202	0.57732	0.548683	2.638674858725185e-14	True	54M
TACCTCGCATGCGGAAGCAAAGAGACA	TTATAAGATCCAGAGTTTGGCGTAAAC	(zostera_marina_Chr02_38208279)	460.0	923.0	0.4983748645720476																				1.71213e-29	0.512424	923.0	42.0	1.27117	0.540628	0.538462	6.793805720392083e-26	True	54M
TACCTCGCCTCCTTGGGTAGACAGCAG	CAACGAAACAAGCTCTGAAAGTGTAGA	(zostera_marina_Chr06_23835072)	1064.0	1292.0	0.8235294117647058																				6.20368e-09	0.222746	1292.0	44.0	0.901176	0.253096	0.221362	9.478686589425308e-06	True	54M
TACCTCGGAGATCGGAATTAACTCGAA	TTCTCCTCCTCTCCATTTCCCCCATGT	(zostera_marina_Chr05_20592489)	1807.0	3743.0	0.4827678332888058																				1.80403e-114	0.446223	3743.0	48.0	1.52625	0.608603	0.595244	2.9805486750775777e-110	True	54M
TACCTCGGTAACTCCAGCTTGGTCCAC	GCTCAGAGCATTCTTGCAATCTGGGCT	(zostera_marina_Chr04_28019651)	4114.0	5721.0	0.7191050515644118																				1.08988e-178	0.394395	5721.0	48.0	1.13456	1.07988	1.07988	3.031096347193209e-174	True	54M
TACCTCGGTGCGCAAACCAACAAAATA	GTACCAAGGTCCTATCTCATTATTCCA	(RF_all_CM000615.1/45338-43547_794)	1031.0	1443.0	0.7144837144837145																				7.99112e-36	0.460586	1443.0	27.0	1.21637	0.354123	0.322938	3.793049696321951e-32
TACCTCGTCCATGGAGGGTGTTGCTGG	TAGCCGATAGAGCTCTTACTGCCACCG	(zostera_marina_Chr05_10649840)	1321.0	2406.0	0.5490440565253533																				2.8844e-57	0.387255	2406.0	48.0	1.24763	0.464256	0.464256	2.194112400077307e-53	True	54M
TACCTCGTTTTTCTTTTCCAGACATGT	TGAACTAATCTCTCTCTCTCTCTCTCT	(zostera_marina_Chr06_25562081)	207.0	328.0	0.6310975609756098																				3.82152e-15	0.530488	328.0	26.0	1.22864	0.47561	0.411585	8.559888936012322e-12	True	2S52M
TACCTCTACAAATCTCTCTATAGTTTT	CAACCTCGGTCTCCACCTATTCACCAA	(zostera_marina_Chr06_4896039)	880.0	1293.0	0.6805877803557618																				9.57942e-27	0.424578	1293.0	45.0	1.19156	0.36891	0.331787	3.4826346735665085e-23	True	54M
TACCTCTCAAGATCAGGTACAAAAGGG	ATGATTTCCATGGCTTCTAAATCTCGT	(zostera_marina_Chr01_32154749)	219.0	358.0	0.611731843575419																				4.64804e-10	0.430341	358.0	33.0	1.08288	0.396648	0.396648	7.673607810286911e-07	True	53M1S
TACCTCTCCCGATCGTCCTCCCAACTT	CATATTTACCTACCTTGTGTGCAGACG	(zostera_marina_Chr03_1609436)	727.0	1322.0	0.5499243570347958																				4.1076999999999997e-38	0.402916	1322.0	47.0	1.35112	0.537821	0.496218	2.0645416198032167e-34	True	54M
TACCTCTCTTACAAAACCGGTACCAGA	TAAAATCCTCCCTTCGAACGTCAAAAT	(zostera_marina_Chr05_2273162)	521.0	701.0	0.7432239657631954																				7.22762e-23	0.370272	701.0	35.0	1.02717	0.296719	0.275321	2.286747353553348e-19	True	1S53M
TACCTCTCTTGGATGCAGGTATGCCTG	CATTGGATGAAGCTTGTGTGTAGTAAG	(zostera_marina_Chr06_4674558)	670.0	1012.0	0.6620553359683794																				1.17277e-39	0.762493	1012.0	35.0	1.03946	0.36166	0.347826	6.128235168507325e-36	True	54M
TACCTCTGACGACGGTGAACCGTCGAG	GTTAAGAATCGATCTCCCGGATTTAGG	(zostera_marina_Chr02_34016598)	125.0	214.0	0.5841121495327103																				1.44404e-11	0.665558	214.0	25.0	1.16353	0.439252	0.434579	2.6299665453693812e-08	True	54M
TACCTCTGCCATCAGATTCTCTACCTC	AGCGAACAAAGGATGTTGCTTGATGTC	(zostera_marina_Chr04_29624785)	168.0	222.0	0.7567567567567568																				3.44117e-08	0.458112	222.0	12.0	0.99267	0.612613	0.5	4.9799213487445626e-05	True	54M
TACCTCTGTGTCAAGCTTTTTGACGCG	GCCAGGCGACCAGGCGGTCGCATATGC	(zostera_marina_Chr03_18930690)	95.0	153.0	0.6209150326797386																				3.0245e-08	0.634079	153.0	14.0	1.0525	2.94118	2.20915	4.394573601952548e-05	True	40M36N14M
TACCTCTTTAAATGGCGAACAGCCATA	CCCTTGGGACCGGCTACAGCCCCAGGA	(RF_all_AM902716.1/757041-759923_2499) (octopus_trinity_TRINITY_DN48102_c0_g1_i19.p1_183) (mge_aclame_genes_all_0_gene:plasmid:139559_2495)	3073.0	3819.0	0.8046609059963341																				2.23507e-09	0.201888	3819.0	48.0	1.3349	0.378109	0.367374	3.524282184990517e-06
TACCTCTTTACCTTTGCCAGGATAAAG	ATTCTGACTATAGTCAAAAGCTTTACC	False	178.0	404.0	0.4405940594059406																				2.74841e-38	0.713773	404.0	14.0	1.71555	0.586634	0.586634	1.3873660069433654e-34
TACCTCTTTCACTCAATCGCTTCACAC	ACACAGAGGCGCAGAAGGCAGGCCAGT	(zostera_marina_Chr06_572581)	270.0	402.0	0.6716417910447762																				5.21221e-10	0.423368	402.0	34.0	1.0713	0.422886	0.348259	8.575698046072688e-07	True	54M
TACCTCTTTCCATGTTATGGCATTCAC	CATATCCGGGTACTCACTCAGTTGTTC	False	465.0	1015.0	0.458128078817734																				4.93291e-69	0.625494	1015.0	19.0	2.3732	1.75172	1.7064	4.582032010938013e-65
TACCTCTTTCTTCTTAGTAGCGACCAC	GATCACGATCCCTGCCATAAGATCGGC	(zostera_marina_Chr01_8515663)	251.0	461.0	0.544468546637744																				1.24965e-13	0.44316	461.0	36.0	1.38203	6.7679	4.53796	2.57622283427305e-10	True	17M6D37M
TACCTCTTTCTTGGCTTTCTTTTATCC	TTCCCAGTAAAAGAATAAATACTCAAT	(zostera_marina_Chr01_4137779)	5286.0	6236.0	0.8476587556125722																				2.57225e-44	0.208593	6236.0	48.0	0.883024	2.36754	1.96777	1.501038367024566e-40	True	54M
TACCTGAAATAGAAAACTCGGAAGCAC	GCCGGAGAGAACTCGGAAGTCGTGTGG	(zostera_marina_Chr02_2489712)	342.0	505.0	0.6772277227722773																				3.07446e-13	0.444272	505.0	40.0	1.05937	1.89703	1.58416	6.198929807669494e-10	True	54M
TACCTGAACCATAACCAGATCCACTGC	CAGAGCCATATCCCGATCCGTTCCCAC	(zostera_marina_Chr04_29879443)	996.0	2532.0	0.3933649289099526																				1.88108e-49	0.458555	2532.0	37.0	2.3344	1.01501	0.993286	1.2300879726572322e-45	True	54M
TACCTGAACTGAACCTCCATTTTAATT	CCAATCGACATGTCGATAGCGCCCACA	(zostera_marina_Chr02_31594353)	137.0	302.0	0.4536423841059602																				5.44077e-21	0.771147	302.0	19.0	1.78715	9.43046	5.9106	1.5984398557587503e-17	True	54M
TACCTGAAGAAACTTAACATATGGTTC	GAACCCCAAGAAATCATCAGAAAGTTC	(zostera_marina_Chr01_3298203)	14126.0	15600.0	0.9055128205128206																				2.49675e-21	0.101383	15600.0	48.0	0.862904	0.132692	0.117372	7.43372679164377e-18	True	54M
TACCTGAAGCTTAGAGGATTTTCCTGG	AAGCATGGCATCAACCACTTCACTCAA	(RF_all_ACUQ01019813.1/1-1557_189)	329.0	740.0	0.4445945945945946																				3.91363e-30	0.739121	740.0	21.0	1.61777	0.627027	0.597297	1.583694118300139e-26
TACCTGAATCCATCATTACTCATACGC	CCAAATCCACCTTGACCATCATCCACC	(zostera_marina_Chr02_2606733)	308.0	455.0	0.676923076923077																				2.11864e-07	0.337101	455.0	40.0	1.22296	0.36044	0.356044	0.0002892612803068	True	54M
TACCTGAATTATAAAGAAAAGATTAAA	TAGTGGCTGCTGCAGCAGCTTCTCGTT	(zostera_marina_Chr06_22604972)	1308.0	1761.0	0.7427597955706985																				1.52128e-32	0.355196	1761.0	48.0	1.07043	0.288472	0.285065	6.603846358250833e-29	True	1S53M
TACCTGACCACCTGTGTCGGTTTAGGG	TACGGGCCGCATAAGAACTCACTAGAG	(RF_all_CP002593.1/5159943-5156790_1828)	477.0	680.0	0.7014705882352941																				3.1483e-14	0.468363	680.0	10.0	1.58285	4.49853	3.63971	6.714948706614332e-11
TACCTGACCACCTGTGTCGGTTTGGGG	TACGATTTCGTGTTACCTGATGCTTAG	(RF_all_CP000822.1/2760827-2757923_1576)	489.0	740.0	0.6608108108108108																				4.99124e-37	0.79537	740.0	14.0	2.00772	5.07432	3.20811	2.4436793046360432e-33
TACCTGAGTGGCTGAGAGTGCAAATGA	TATGCAACATCAGAGGATATTTTGACA	(zostera_marina_Chr04_4894534)	242.0	347.0	0.6974063400576369																				1.35904e-06	0.398298	347.0	25.0	1.048	0.317003	0.311239	0.0017438522410792	True	54M
TACCTGATCACCTGTGTCGGTTTGGAG	TACGGTCAACTCTGACCTGAAGCTTAG	False	33.0	104.0	0.3173076923076923																				2.85994e-10	0.87013	104.0	4.0	2.51247	8.17308	4.98077	4.789307985695717e-07
TACCTGATCACCTGTGTCGGTTTGGGG	TACGATTTCTTATAATCTGAAGCTTAG	(RF_all_CH902605.1/1648-4752_1204)	50.0	165.0	0.303030303030303																				3.45597e-06	0.628889	165.0	9.0	2.66571	6.67273	6.21212	0.0042964379441852
TACCTGATCCATGACCACTTCCCGATC	CTCCACCACCACCATGTCCGCCTCCAC	(zostera_marina_Chr04_29871410)	638.0	1337.0	0.4771877337322363																				1.1202e-27	0.487728	1337.0	36.0	2.51186	1.23934	1.21765	4.199456082716815e-24	True	2S52M
TACCTGATGACCCATGCATCTGCATGT	AGTGGAGCGTAGCCAAGTGGATACGTC	(zostera_marina_Chr01_35899070)	61.0	118.0	0.5169491525423728																				5.81308e-10	0.807647	118.0	15.0	1.50351	4.65254	2.91525	9.534997745366816e-07	True	34M4D20M
TACCTGATGCTTAGAGGATTTTCCAGG	AAGTATGGCATCGACTACTTCGTCCAA	False	295.0	615.0	0.4796747967479675	-	Tachystatin_B	PF11478.11	1.4	12.8	0.0	1.4	12.8	0.0	1.0	1.0	0.0	0.0	1.0	1.0	1.0	0.0	-	2.0	3.28497e-15	0.758571	615.0	14.0	1.90705	0.547967	0.547967	7.38372594065667e-12
TACCTGATGTACAATACAAACACAGAC	AAACCAAACCAAATTAAATCAAACTGT	(zostera_marina_Chr01_3692679)	4792.0	5295.0	0.9050047214353164																				9.814990000000001e-18	0.134779	5295.0	48.0	0.704583	0.117847	0.105005	2.4997315461169623e-14	True	54M
TACCTGATTGAGAACATCAGAATCAGA	TGACGACGACACAAATGTAATTGCAAG	(zostera_marina_Chr05_7554296)	4337.0	5850.0	0.7413675213675214																				4.78877e-07	0.101631	5850.0	48.0	1.38738	1.3306	1.31726	0.0006359994067578	True	1S53M
TACCTGATTGCCCTCGTTGTCGTAACC	TCTGTCCCAAGTATGAACCTCTCCATT	(zostera_marina_Chr04_27086590)	1423.0	2687.0	0.5295868998883513																				3.56461e-62	0.30325	2687.0	48.0	1.50711	0.51805	0.510607	2.95783555256955e-58	True	54M
TACCTGATTTTAATCCTATGATCACAG	ACTTAATTAATTCATACATACATACGT	(zostera_marina_Chr01_33092051)	1307.0	2200.0	0.5940909090909091																				4.79691e-44	0.370732	2200.0	48.0	1.17836	0.452727	0.428182	2.7818516875030583e-40	True	54M
TACCTGCAAAACAATATGCTGAAACCT	CTCCTGGGAACTACTTGTGCTAAACGA	(zostera_marina_Chr02_32058319)	172.0	266.0	0.6466165413533834																				1.68617e-06	0.370509	266.0	27.0	1.25661	0.360902	0.360902	0.0021483937234943	True	53M1S
TACCTGCAGAAGAGGCGGAGGAGGAGA	AGCAGCGGGAATCTTTGTCAGAGCGTT	False	3106.0	4573.0	0.6792040236168817																				3.27377e-115	0.357596	4573.0	47.0	1.16425	0.67658	0.650339	5.452553087565874e-111
TACCTGCCAATCTCACAGTAGATTATG	ACCAAGCTTTTTGACGCGGCCAGGCAA	(zostera_marina_Chr05_10531493)	223.0	316.0	0.7056962025316456																				6.33981e-06	0.39026	316.0	22.0	1.0498	0.677215	0.642405	0.0077187671345956	True	54M
TACCTGCCACAAAATGGAATTGAGACT	GCACATGTTGCATGGCATGCTTCATGC	(zostera_marina_Chr06_28015252)	42.0	70.0	0.6																				2.28995e-07	0.939707	70.0	10.0	1.14801	6.18571	0.8	0.0003117853488867	True	54M
TACCTGCCATGATCTTCAGTCTTTCTC	TGAATGGAGAATTTGAGTCCATTGCAA	(zostera_marina_Chr01_12175263)	242.0	338.0	0.7159763313609467																				1.54774e-08	0.397612	338.0	34.0	0.979062	0.292899	0.292899	2.299094449368277e-05	True	54M
TACCTGCCTACATTGAAGGAATAATGC	AAATGCCAGTATCTGACTTTCTTTACA	(zostera_marina_Chr03_26212987)	5935.0	6839.0	0.8678169323000439																				1.68348e-41	0.20388	6839.0	48.0	0.749033	0.156309	0.144758	9.190142712531132e-38	True	54M
TACCTGCTAAGCACTTAAGCATCATCA	GTTCGCAGATCATACTCGACTACAAGC	(zostera_marina_Chr05_27008292)	916.0	1579.0	0.5801139962001267																				1.10625e-71	0.535783	1579.0	48.0	1.21775	0.431919	0.431286	1.069703320307612e-67	True	54M
TACCTGCTCGACGTGTCTGTCTCGCAG	TCAAGCGCGCTTTTGCCTTTATACTCT	(RF_all_KI517367.1/2479655-2482545_2307)	281.0	450.0	0.6244444444444445																				1.01e-08	0.537814	450.0	22.0	1.7999	3.02444	3.01778	1.5202417405705012e-05
TACCTGCTCGGCATGAATGTTGAGGTG	ATATCTTCCACTAATCTCCTCCCAATC	(zostera_marina_scaffold_1150_27982)	346.0	694.0	0.4985590778097982																				8.05617e-06	0.294811	694.0	21.0	1.47747	1.04035	1.03746	0.0097279084817193
TACCTGCTGATGAACATAATGAAGATT	GTTTATGCCGTCTTGCTCTTGCATTCA	(zostera_marina_Chr03_7140524)	152.0	293.0	0.5187713310580204																				4.16483e-24	0.745425	293.0	27.0	1.2901	0.525597	0.491468	1.380310225435949e-20	True	54M
TACCTGCTGTAAGTTGACCACCCATAA	GTATTCTAGTGGCAAAAGTGACAACAG	(zostera_marina_Chr01_6825086)	267.0	484.0	0.5516528925619835																				3.00373e-15	0.522891	484.0	34.0	1.12507	0.450413	0.450413	6.7651024335194745e-12	True	54M
TACCTGCTTGACTCTTACTTGTTACCT	GATAACTTCCTAAAAATAAGTCCTCAA	False	771.0	1136.0	0.6786971830985915																				1.25973e-14	0.260267	1136.0	48.0	1.45073	1.59859	1.20423	2.7461168065064392e-11	True	25M882N29M
TACCTGGAACTGCGGCTACTGTTTCCA	GCATCATCGCCCGGCAACCGTATCTCC	(zostera_marina_Chr02_2467887)	2108.0	2617.0	0.8055024837600305																				1.80999e-06	0.133243	2617.0	44.0	0.963595	0.740925	0.728697	0.0023003491173529	True	54M
TACCTGGATAATTTCTGAGCCAGATTC	ATCCCTCCCAGTAGGGACACAAGACCT	(zostera_marina_Chr02_34323740)	155.0	276.0	0.5615942028985508																				5.97272e-13	0.595556	276.0	27.0	1.18279	0.492754	0.481884	1.183709703854243e-09	True	54M
TACCTGGATCTCAAACTTATAATAGTC	ATCATAAAGCGGCAGTCCATTGACCAG	False	2798.0	4348.0	0.6435142594296228																				9.43096e-112	0.353514	4348.0	48.0	1.36079	5.31969	4.97539	1.513463923434631e-107	True	27M70N27M
TACCTGGGGGTTCATGCATTGGGAAAG	GGTGCAGAGAACCGTGAGTTTTCCTTG	(zostera_marina_Chr01_41020900)	332.0	555.0	0.5981981981981982																				6.98578e-17	0.393571	555.0	42.0	1.27546	0.482883	0.430631	1.70795896292637e-13	True	54M
TACCTGGTAATTCCCAGGGATCAAATT	TGTATAGATCGATCACTGGTATGACCT	(zostera_marina_Chr06_21454744)	346.0	450.0	0.7688888888888888																				1.70841e-14	0.63548	450.0	21.0	0.937075	0.235556	0.235556	3.6969481454200383e-11	True	54M
TACCTGGTATGAACGGAGCGGAGGAGG	TGCGTCGCCGACCTACGGAGGTTACGG	(zostera_marina_Chr03_32513798)	89.0	161.0	0.5527950310559007																				6.23191e-07	0.52716	161.0	21.0	1.13322	0.509317	0.503106	0.000820553855096	True	54M
TACCTGGTCCAGATCCGACCATTATTA	ACAGCAATGCCTCTTTCCTTATAAATG	(zostera_marina_Chr05_5791538)	544.0	805.0	0.675776397515528																				2.15145e-08	0.268487	805.0	46.0	1.14032	0.336646	0.336646	3.1608275678517964e-05	True	54M
TACCTGTGAAACGTTGGTGGTTTCTAA	GAGACGTTTGATTCATGGTGTTTGTAA	(zostera_marina_Chr03_32936698)	185.0	295.0	0.6271186440677966																				6.47506e-08	0.473475	295.0	28.0	1.16765	0.413559	0.40339	9.181613527559842e-05	True	1S53M
TACCTGTGTCGGTTTCGGGTACGGGCC	GTATACACACATCGCTAGAGGCTTTTC	(RF_all_CP009211.1/693319-696403_1763)	20.0	69.0	0.2898550724637681																				5.77223e-08	0.910473	69.0	3.0	2.86557	1.66667	1.55072	8.21579824696167e-05
TACCTGTGTCGGTTTGCGGTACGGGCA	CCTGTTATCTATCTAGAGGCTTTTCTC	(RF_all_HE965385.1/488-2746_1613)	274.0	488.0	0.5614754098360656																				4.38816e-06	0.530825	488.0	13.0	2.74581	2.3627	2.11475	0.0054109789307833
TACCTGTGTCTTTTAGAATAATATTAA	TCATTGCAGATCAGAGGTTGCAATGAA	(zostera_marina_Chr03_34929378)	2090.0	2565.0	0.8148148148148148																				7.86814e-37	0.309093	2565.0	45.0	0.873811	0.20117	0.193762	3.8327625979505616e-33	True	54M
TACCTGTGTTTATATGGTTTGAAAGGA	ACGGTCTCGCCAATTTCAGGAGCAAAA	(zostera_marina_Chr06_6070503)	1225.0	1656.0	0.7397342995169082																				3.31943e-07	0.199674	1656.0	40.0	1.12175	0.772947	0.752415	0.0004464273172996	True	54M
TACCTGTTATAAGAAATCAGTGTTGGT	AACTAAAATAGCTTGACTTTAGGTTCA	(zostera_marina_Chr02_39638096)	708.0	1443.0	0.4906444906444906																				3.20968e-48	0.47187	1443.0	48.0	1.23803	0.555094	0.532918	2.0433846113948331e-44	True	54M
TACCTTAAATGCTTGATGGCTAAAATT	CTTTTCGGAGCTGAGCTCTGCTCTTTT	(zostera_marina_Chr01_41712600)	184.0	318.0	0.5786163522012578																				3.23563e-12	0.466899	318.0	32.0	1.54354	0.619497	0.59434	6.135469309087752e-09	True	7S47M
TACCTTAAGTAGTTGAGAAGATTCGAT	TCGATTCGATTTGATTCGAATGGATTG	(zostera_marina_Chr02_4582102)	1580.0	2630.0	0.6007604562737643																				1.42549e-39	0.233312	2630.0	47.0	1.59637	1.26008	1.25019	7.433614142829612e-36	True	54M
TACCTTAATTGTCATACCTAGATTGCT	CACACTGACTACAGTAAAGTCACAAAT	(zostera_marina_Chr06_17982175)	110.0	184.0	0.5978260869565217																				6.65178e-09	0.570686	184.0	18.0	1.24977	0.597826	0.434783	1.01400553838396e-05	True	54M
TACCTTACAACACTCTCGAAGCTGTGC	ATGGTCGTATTAGAACAGTTGCACCAA	(zostera_marina_Chr03_39003177)	160.0	289.0	0.5536332179930796																				9.387149999999999e-21	0.648098	289.0	29.0	1.16649	0.456747	0.456747	2.73164462879938e-17	True	54M
TACCTTACCAACAAGCTAATCAGCCGC	AAGCTTCTCTTTAGGCGGAAATATCCA	(RF_all_EF067920.1/65291-66772_180)	92.0	234.0	0.3931623931623931																				3.3353e-18	0.801923	234.0	13.0	2.3455	1.61538	1.52991	8.686060979980638e-15
TACCTTACCGGTGAGTTCCCCGGTGAC	TACGGATGGGACACTGCAGGTCTCTCA	(zostera_marina_Chr04_28026153) (TAIR10_2_14523262)	7270.0	9235.0	0.787222523010287																				3.05599e-15	0.117251	9235.0	48.0	1.23959	0.277098	0.271467	6.8802292244994495e-12	True	54M
TACCTTAGGATGGTTATAGTTACCACC	GCCGTTTACTGGGGCTTAAGTTCACCG	(RF_all_BAVM01000062.1/3669-590_2063)	1966.0	3734.0	0.5265131226566685																				4.67107e-10	0.210808	3734.0	40.0	2.53802	1.32217	1.29807	7.710782685845272e-07
TACCTTATCACCCGACGCTGCTGCGGA	TCCAAATTCGAACACCGTAACCTCCGT	(zostera_marina_Chr03_32513839)	3093.0	4417.0	0.7002490378084673																				1.94058e-96	0.407591	4417.0	48.0	1.15371	0.326919	0.319674	2.6200758807437675e-92	True	54M
TACCTTATTCTCCTCGATGGTGATGGA	GATGTTCTCCCATGGAACTGCGATCGG	(zostera_marina_Chr05_27050004)	571.0	691.0	0.8263386396526773																				6.45322e-06	0.228368	691.0	44.0	0.818675	0.178003	0.178003	0.0078523720476259	True	54M
TACCTTCAACTCGGCGAAGGCTTCTGG	GTCTTCAGCAAGGTTGAGTGGGTCGAA	(zostera_marina_Chr04_28025775)	143.0	202.0	0.7079207920792079																				2.88917e-06	0.488319	202.0	19.0	1.11225	0.584158	0.584158	0.0036143220173779	True	1S53M
TACCTTCAGATGGTGTCTGACATCAAC	CCCAAGATGTGCTAGAAATACTAGACC	False	229.0	462.0	0.4956709956709956																				1.15316e-50	0.886245	462.0	14.0	1.85139	0.97619	0.971861	7.730401678826798e-47
TACCTTCATCCGTCGCTCTCGTAGAGC	AAGTAAACCAGCTTCGGTGCATATTGC	(zostera_marina_Chr03_23015444)	2836.0	4425.0	0.6409039548022599																				6.69292e-162	0.431484	4425.0	48.0	1.18032	0.393898	0.374463	1.6518650448027983e-157	True	1S53M
TACCTTCCACCTTCTTCCGGATCCGCT	CATGTCTAGCGATGCGGCTGGCTCTTC	False	1246.0	2282.0	0.5460122699386503																				3.55484e-78	0.625977	2282.0	48.0	1.41013	0.490359	0.479404	3.78870788702459e-74	True	10M89N44M
TACCTTCCTCCTCCGCCACCGCATCCC	CCTCGTTCCGATCGTGACAAGATCGGC	(zostera_marina_Chr03_2758761)	767.0	984.0	0.7794715447154471																				1.41793e-08	0.271258	984.0	47.0	1.03676	0.263211	0.232724	2.111930005067146e-05	True	54M
TACCTTCCTGCGTCACCCCATCGCTTG	GCTACTACCAGATCAGGTCCTGTGCAT	(RF_all_MKKY01000024.1/12486-15643_1643)	386.0	669.0	0.5769805680119582																				1.25561e-15	0.504962	669.0	21.0	2.34748	2.57848	2.41854	2.8840036932580224e-12
TACCTTCCTTATCTTGAATTTTTGCCT	TAACATTGTCGATGGTGTCAGACGACT	(zostera_marina_Chr03_36830981)	1697.0	1989.0	0.853192559074912																				8.94251e-08	0.183206	1989.0	48.0	0.921826	0.16189	0.158371	0.0001255407043123	True	54M
TACCTTCGGTTATCACCTCACTCTCCA	TATCAGTCGAGCCTACTTCGTATCCTT	(Zostera_marina_mitochondrion_NC_035345.1_57537) (zostera_marina_scaffold_360_76429)	915.0	1227.0	0.7457212713936431																				1.21903e-09	0.314439	1227.0	30.0	1.28574	2.10676	1.88998	1.956799781355179e-06	True	54M
TACCTTCGTGGTGGTGGTGGTGGTGGT	GGTGGTGGAGGAGATCAGACATCCCAT	(zostera_marina_Chr01_28418371)	506.0	879.0	0.5756541524459613																				1.92684e-38	0.714567	879.0	19.0	1.84925	5.83276	2.95563	9.766674015143051e-35	True	54M
TACCTTCTCCCGAAGTTACGGTACCAT	TTTGCCTAGTTCCTTCAGCAGAGTTCT	(RF_all_KI530723.1/2004-1_1642)	304.0	493.0	0.6166328600405679																				4.56356e-11	0.49827	493.0	16.0	1.66237	0.748479	0.736308	8.05187283603919e-08
TACCTTCTCTGATCTTCGCTTTGACTT	TCCAAAAGACGGTCGTACTCATCCTTG	(zostera_marina_Chr06_25683026)	188.0	316.0	0.5949367088607594																				9.11005e-08	0.466552	316.0	33.0	1.05383	0.408228	0.408228	0.0001278092555441	True	52M2S
TACCTTCTGGAATACAAAGAAGACGGA	TGTTGACACAAGAGCTAAGCCATGCTC	(zostera_marina_Chr06_25341956)	5040.0	6236.0	0.8082103912764592																				7.69936e-66	0.192389	6236.0	47.0	0.981233	0.23669	0.20975	6.790660284052433e-62	True	54M
TACCTTCTGTACGAAGAGTGAACCTTC	CAAGCTGTGCAAAGTCTACGAAATTCT	(zostera_marina_Chr03_33845831)	1357.0	2664.0	0.5093843843843844																				8.87185e-68	0.390618	2664.0	48.0	1.19621	0.526652	0.506006	8.07831570665284e-64	True	53M1S
TACCTTCTGTAGACTGTACTATTTTTA	ACAACAAGGAGAATCAAGAAATATGGA	(zostera_marina_Chr01_7317241)	389.0	483.0	0.8053830227743272																				2.10258e-06	0.28943	483.0	32.0	0.854577	0.231884	0.223602	0.0026584390248382	True	54M
TACCTTCTTCGGCGGTATTCCATTCTT	CGTCTTCGTCTTCGTCTTCGTCTTCCT	(zostera_marina_Chr06_1085627)	1376.0	1855.0	0.7417789757412399																				7.20541e-28	0.346681	1855.0	47.0	1.33653	1.36442	1.36011	2.7172903661818973e-24	True	54M
TACCTTCTTCTCCACCAAATCTCCGTC	TTCTTCCTCCTCCTCCTCCTCCTCTTC	(zostera_marina_Chr05_500873)	84.0	177.0	0.4745762711864407																				7.85599e-07	0.528235	177.0	21.0	1.79463	1.29379	1.26554	0.0010267579146088	True	54M
TACCTTGATGAAAAATCTCATCAGCGC	CAGTTACATCTCCGATGCCGTCTGATA	(zostera_marina_Chr03_2370171)	364.0	493.0	0.7383367139959433																				5.72296e-10	0.382472	493.0	41.0	1.10921	0.279919	0.279919	9.390051350283244e-07	True	54M
TACCTTGATGCTTGGGTTTACCAAACA	CCATACCACGATGGTTTTGTCTCTTTC	False	56.0	81.0	0.691358024691358																				5.21134e-07	1.0	81.0	5.0	1.38529	1.07407	1.07407	0.0006900921117419				seq_6_3094	gi|2277896767|dbj|AP026123.1|	100.0	27.0	0.0	0.0	11.0	37.0	1755893.0	1755867.0	0.002	54.0	2277896767.0	AP026123	2709951.0	1519565	Fistulifera solaris JPCC DA0580 DNA, chromosome 2_h, complete sequence	True
TACCTTGCCAATGAGATCAAACACATT	ATAGGCAGTGATCAGAATTATGGGATA	(zostera_marina_Chr04_1642039)	1483.0	1880.0	0.7888297872340425																				4.0686e-25	0.303201	1880.0	48.0	0.935326	0.243085	0.22766	1.3982576629605921e-21	True	54M
TACCTTGGACAACAGGGAGGAACTTTC	GAAATTTGCCGTGATGCTTTACGGGTT	False	173.0	261.0	0.6628352490421456																				2.43711e-07	0.357356	261.0	21.0	1.47676	1.63985	1.27203	0.0003311428489053	True	22M75N32M
TACCTTGGGATTTCCCAAAAACATCAT	TTTTCCCATACGATAAAGAACTACGGT	(zostera_marina_Chr05_28375964)	3229.0	3843.0	0.8402289877699713																				2.86835e-24	0.169466	3843.0	48.0	1.0337	0.251366	0.223263	9.560166063910768e-21	True	54M
TACCTTGGGGAATGAAGGATTTTCTTG	GCGAGAGAGATGATGGGCCCAACGTCT	(zostera_marina_Chr03_34347224)	1253.0	1686.0	0.7431791221826809																				1.71719e-29	0.231908	1686.0	48.0	1.15467	0.31376	0.299526	6.813745779440957e-26	True	53M1S
TACCTTGTTACGACTTCACCCCAGTCA	TTAACCACAAAGTGGTGAGCGTCCTCC	(RF_all_LOMK01000001.1/1670393-1668851_1455)	1214.0	5372.0	0.2259865971705137																				6.318840000000002e-34	0.232563	5372.0	48.0	4.07397	6.76489	6.63217	2.850486247349201e-30
TACCTTGTTACGACTTCACCCCAGTCG	CAGACCCCACCGTGGTATGCGCCAATA	(Zostera_marina_mitochondrion_NC_035345.1_72029) (RF_all_CAJW011215236.1/1-249_132) (zostera_marina_scaffold_52_60532) (TAIR10_Mt_361382)	3476.0	4905.0	0.708664627930683																				7.52662e-58	0.309271	4905.0	45.0	2.11689	2.99327	2.71621	5.789769670420933e-54	True	54M
TACCTTGTTACGACTTCACCCTAGTCA	CTAGCCTTACCTTAGGCACCTTCCCCC	False	129.0	176.0	0.7329545454545454																				5.63277e-09	0.564103	176.0	9.0	1.42157	1.95455	1.95455	8.630759392468193e-06
TACCTTGTTCCGACTTCACCCCAATCA	TTTGTCCCACCTTCGACGGCTAGCTCC	(RF_all_LGPC01000005.1/1614-62_1465)	77.0	172.0	0.4476744186046512																				1.40271e-07	0.638706	172.0	7.0	2.74974	2.77326	2.5407	0.0001940624160833
TACCTTGTTCCGACTTCACCCCAGTCA	TGAACCCTGCCGTGGTAATCGCCCTCC	(RF_all_CP017748.1/2790132-2791663_1444)	629.0	2530.0	0.2486166007905138																				2.18275e-19	0.283933	2530.0	43.0	3.61218	4.72372	4.66957	5.986614790147216e-16
TACCTTGTTGCTGTAATGTCTCGACCT	CATTGATTGCTAGCTTTCTCTTCTTAC	(zostera_marina_Chr03_35251837)	307.0	462.0	0.6645021645021645																				2.1374e-11	0.495537	462.0	33.0	1.12246	0.361472	0.359307	3.852732478010804e-08	True	54M
TACCTTTAAGGGACCTATGGTCTCTGT	CTGGGCAACGGTGTGGAATAGATAGTT	False	330.0	522.0	0.632183908045977	-	DUF6058	PF19531.2	0.49	14.6	0.4	0.49	14.6	0.4	1.0	1.0	0.0	0.0	1.0	1.0	1.0	0.0	-	1.0	1.61828e-35	0.691847	522.0	10.0	1.65524	0.624521	0.59387	7.61889234813009e-32
TACCTTTACAGGCGGCAGTAACGTCTC	CGGTCATCTGCAACGGAAAATGCTTCT	(zostera_marina_Chr03_1103775)	812.0	1607.0	0.5052893590541382																				5.94997e-53	0.437982	1607.0	48.0	1.35866	0.550093	0.529558	4.1734047007716436e-49	True	54M
TACCTTTATGATCTAGTTTTTCATTTC	TCCCTCTACCAAAACAAGATCCACTTT	(zostera_marina_Chr05_2446316)	8607.0	13699.0	0.6282940360610264																				0.0	0.428956	13699.0	48.0	1.41511	7.66355	5.58953	0.0	True	53M1S
TACCTTTATTTGACATCACTCTACTAT	GGATGCCGAGGTTGGCCCTGAGGAAGA	(zostera_marina_Chr01_37238474)	892.0	1116.0	0.7992831541218638																				9.19902e-11	0.25328	1116.0	47.0	0.931455	0.238351	0.229391	1.591651185853574e-07	True	54M
TACCTTTCCGATCACGTTTATAGTCTC	CGCGACGTACTCCTCATCGCTGGCTGC	(zostera_marina_Chr05_28201346)	11697.0	12681.0	0.9224035959309204																				7.17398e-15	0.111747	12681.0	48.0	0.669268	0.115764	0.0953395	1.5839646280058827e-11	True	54M
TACCTTTCCGATGCAAATTTGCCTGAC	GTTATTGACGACTCTGGTCACCGTTTC	(zostera_marina_scaffold_557_39400)	1924.0	3696.0	0.5205627705627706																				7.17397e-50	0.264791	3696.0	48.0	1.31359	0.52868	0.505411	4.735422176684244e-46	True	54M
TACCTTTCTCGCCGAGAACGTTCTGTG	TGCGGGTAGCACGGATGATGATCTCCG	(zostera_marina_Chr06_10370754)	1724.0	2825.0	0.6102654867256637																				3.27404e-104	0.460983	2825.0	48.0	1.21623	0.411681	0.40354	4.841021481352057e-100	True	12M92N42M
TACCTTTCTTTGTACATGGATAAATTC	AGGAATGGACAAATATTTCAAATCTCT	(zostera_marina_Chr03_3491590)	568.0	1134.0	0.5008818342151675																				3.07908e-22	0.42353	1134.0	46.0	1.20708	0.532628	0.516755	9.5051104297087e-19	True	54M
TACCTTTCTTTGTCTATGTTTGTAAGG	AGGAAGGTATTACATTTGACGTAATAT	(zostera_marina_Chr02_29837120)	949.0	1504.0	0.6309840425531915																				5.03974e-43	0.418419	1504.0	48.0	1.17462	0.417553	0.383644	2.8521029440584723e-39	True	54M
TACCTTTGATCTTTGCTTGAGATCAGC	CTCCTTATTAGCCATTTTGAGCTTCAA	(zostera_marina_Chr04_7238665)	119.0	202.0	0.5891089108910891																				1.50489e-13	0.615959	202.0	20.0	1.09268	0.425743	0.425743	3.0883837732281595e-10	True	1S53M
TACCTTTGGCCTTCATCATCACGGTTT	GGTTGATGTCAGTGACCACGAAATCGT	(zostera_marina_Chr01_24103554)	23298.0	35845.0	0.6499651276328637																				0.0	0.21494	35845.0	48.0	1.24226	0.372409	0.365797	0.0	True	54M
TACCTTTTATCAAGGACAGTCTATGCT	TGCAGTACAATCTCTGGCATTCCATGA	(zostera_marina_Chr01_24499730)	545.0	804.0	0.677860696517413																				1.73007e-15	0.319979	804.0	47.0	1.10643	0.338308	0.338308	3.945937629625823e-12	True	44M107N10M
TACCTTTTATCCGTTGAGCGACACCAC	ATCCACAAGTAGGTGCCGGATCACTAG	(RF_all_CP012342.1/2196840-2199924_2587)	197.0	290.0	0.6793103448275862																				4.24939e-06	0.395647	290.0	12.0	1.81097	1.01379	0.927586	0.0052459823059404
TACCTTTTATCCGTTGAGCGACACCGC	TTCCACAAGCCGGTGCCGGATCACTAG	(RF_all_CP007156.1/1125102-1128183_2582)	647.0	859.0	0.7532013969732246																				1.92369e-09	0.339669	859.0	19.0	1.46094	0.491269	0.457509	3.04738483462868e-06
TACCTTTTATCCGTTGAGCGACGGCGC	TTCCACACGCAACCGCCGGATCACTAT	(RF_all_HG422565.1/3063860-3060798_2549)	25.0	62.0	0.4032258064516129																				3.72723e-08	0.964286	62.0	6.0	2.09468	1.79032	1.79032	5.379228693480137e-05	True	54M
TACCTTTTATCCGTTGAGCGATGGCCC	TTCCATACAGAACCACCGGATCACTAT	(RF_all_MTHD01000011.1/2306-5187_2365) (octopus_trinity_TRINITY_DN48102_c0_g1_i10.p1_316) (mge_aclame_genes_all_0_gene:plasmid:139559_2362)	2214.0	8638.0	0.2563093308636258																				1.3873e-46	0.247146	8638.0	48.0	3.47516	1.91896	1.87497	8.519596385951496e-43	True	54M
TACCTTTTCTTCTCCGATAGATATCGA	CGTAAGTGGGTTCGATACCCATGCAAG	(zostera_marina_Chr01_37810608)	407.0	579.0	0.7029360967184801																				9.93943e-10	0.330448	579.0	37.0	1.1475	0.328152	0.314335	1.605256913637551e-06	True	54M
TACCTTTTGGGTTTGGTTCTTTCGGTT	GAACTGCCCTGGGTCGTCATCCTCCAC	(zostera_marina_Chr01_1823550)	202.0	394.0	0.5126903553299492																				3.52435e-18	0.505846	394.0	40.0	1.22769	0.507614	0.507614	9.169670394004311e-15	True	54M
TACGAAAACCCGTAATTTAAAATGTAG	GTTTCTACAGACTAATTAATGTATGTA	(zostera_marina_Chr05_25932882)	794.0	1158.0	0.6856649395509499																				2.06295e-21	0.354146	1158.0	47.0	1.04877	0.339378	0.336788	6.162739967122489e-18	True	54M
TACGAAAAGAAAAAGACGGCGACGGTT	ACAACGCCGACGGAGGATTATTGGTTG	(zostera_marina_Chr06_1244523)	119.0	235.0	0.5063829787234042																				8.29716e-10	0.532037	235.0	30.0	1.41716	5.75745	5.75745	1.3468190777085816e-06	True	54M
TACGAAAATCTTGAACGACTGAACGGC	GGTGATCCCTAGAACGGTACAGAGACA	(zostera_marina_Chr02_5534043)	1440.0	2562.0	0.5620608899297423																				4.1457399999999996e-92	0.33913	2562.0	48.0	1.24852	0.478532	0.471116	5.324287202277903e-88	True	54M
TACGAAAATTTCCGAAGCACCTGAAAC	CTAGTAAGAAAACTAGATAGAAATCAT	(zostera_marina_Chr06_6982478)	191.0	229.0	0.834061135371179																				3.67382e-06	0.432222	229.0	18.0	0.763821	0.174672	0.174672	0.0045576784184074	True	54M
TACGAAACCAAGGGTGACGGCACAGAT	CAAGTTACAGTAGAGAACTTGAATGGA	False	215.0	365.0	0.589041095890411																				9.93911e-07	0.462938	365.0	7.0	1.53375	0.638356	0.638356	0.0012888662205405
TACGAAAGATTCCATCTTTGGGGTTTG	TGTGGTGTTCTCCGATTTGGGTCGCGG	(zostera_marina_Chr02_28251757)	747.0	1526.0	0.4895150720838794																				9.8349e-38	0.400858	1526.0	47.0	1.24708	0.542595	0.534731	4.9006086426470125e-34	True	54M
TACGAAAGGAATTCACCACCTGAAGAA	GCCCCAAGACCCAGAAGAGGAAGCTTC	(zostera_marina_Chr01_28917180)	943.0	1204.0	0.7832225913621262																				1.632e-09	0.220547	1204.0	46.0	0.981423	0.26412	0.23588	2.5972678485794264e-06	True	54M
TACGAAATAAATTTCAAAAATCAAATT	AAATAGTTTATTTTTCGAATTATGGAA	(zostera_marina_Chr02_37785837)	263.0	324.0	0.8117283950617284																				1.97122e-08	0.551757	324.0	22.0	0.95912	0.219136	0.209877	2.904352730273326e-05	True	54M
TACGAAATCCTTGGTTGTTGTTGTTGT	TGTTGTTGTAGAGGAGGATGTTTCTTC	(zostera_marina_Chr01_33091503)	1275.0	1511.0	0.8438120450033091																				2.39391e-10	0.279006	1511.0	45.0	0.944829	2.64262	2.24421	4.030488749532318e-07	True	54M
TACGAACAAAAACTATCAATATGACAA	AAATAGGAATAGTAATCAACCACTACC	(zostera_marina_Chr05_9568089)	1367.0	1785.0	0.7658263305322129																				1.48079e-36	0.316036	1785.0	48.0	1.06859	0.27507	0.253221	7.15881816176119e-33	True	54M
TACGAACAACATTCGATGGGGATCGTA	GCCGGATATTCGAATGGCGGCATGGAA	(zostera_marina_Chr06_23665881)	677.0	1366.0	0.4956076134699854																				4.72179e-37	0.505902	1366.0	43.0	1.28692	0.550512	0.526354	2.3132928527431866e-33	True	45M84N9M
TACGAACAACTTCTTCATCGGTCACAA	ATCCTGAAAAGGCGGAAACTGCCACGA	False	1385.0	2502.0	0.5535571542765787																				8.646190000000006e-44	0.335355	2502.0	48.0	1.34233	0.689448	0.677058	4.983339993424612e-40	True	30M93N24M
TACGAACACAATTGGACAGACAGACGG	ACAGACAATAGTCGTCAAAAGAAAAAG	(zostera_marina_Chr03_23997803)	56.0	89.0	0.6292134831460674																				6.92098e-08	0.822497	89.0	11.0	1.02391	0.370787	0.370787	9.794008968028418e-05	True	54M
TACGAACATGACTGAGCACTGATCTTC	GCAGCACACTCATGGCGGTTCCCTGCA	(zostera_marina_Chr01_6857632)	6187.0	7054.0	0.8770910121916643																				1.09928e-28	0.193113	7054.0	48.0	0.722452	0.151687	0.135809	4.254315244822865e-25	True	54M
TACGAACCATGGTAATTGACTCCAGTG	GACGGTTCTTTCTTCTTCTTCTTCTTC	(zostera_marina_Chr06_18114820)	14041.0	19134.0	0.7338246054144455																				6.252170000000001e-154	0.220298	19134.0	48.0	1.27263	0.313473	0.30161	1.4611271453354565e-149	True	54M
TACGAACCTAATGGCTCTATACTCCTT	GCGGCTTAAAGGAAGGCTAGAGGGACT	False	117.0	171.0	0.6842105263157895																				2.4002e-20	0.991803	171.0	4.0	1.19038	0.97076	0.912281	6.866089724810858e-17				seq_6_3095																	True
TACGAACGACTCCTCTTTACTACCCAT	ATCCCTCGACGCCATCGCCAACTCTAC	(zostera_marina_Chr06_5135884)	342.0	629.0	0.5437201907790143																				2.15782e-27	0.474125	629.0	41.0	1.21632	0.496025	0.467409	8.014215839589845e-24	True	54M
TACGAACGAGATCCTCCACCGCCGCCG	CCTCACTACGCCTCCCTCGCCGAACTT	(zostera_marina_Chr06_28437610)	879.0	1026.0	0.8567251461988304																				3.65495e-07	0.236813	1026.0	39.0	0.865088	0.189084	0.174464	0.0004898584823802	True	54M
TACGAACGAGTATATAAAACCAGTGAC	CAGACAACATACATGATATCTATAGTA	(zostera_marina_Chr01_8802744)	1822.0	2105.0	0.8655581947743468																				2.37052e-10	0.179592	2105.0	48.0	0.709513	0.138717	0.138717	3.992328041814386e-07	True	54M
TACGAACGTACGTACTGTAGTACTGGT	CGCCGGTACTCGATCTTTTTAAATCCT	(zostera_marina_Chr03_38108115)	1891.0	2922.0	0.6471594798083504																				2.36412e-88	0.407559	2922.0	48.0	1.18712	0.370294	0.367556	2.894315406946792e-84	True	54M
TACGAACGTCTCTGACCCGGGCAGTAG	CAGGGATGACTGCACTACAGGTTTGTC	(zostera_marina_scaffold_918_39853)	27570.0	31985.0	0.8619665468188213																				9.62208e-185	0.308964	31985.0	35.0	0.920183	0.158012	0.150383	2.777937786468689e-180	True	54M
TACGAACTACACACTGTCCACTATCAG	TCCTTGCATCATCATCTTCATCCTCGA	(zostera_marina_Chr02_34289706)	3502.0	5900.0	0.5935593220338983																				1.05269e-142	0.443051	5900.0	48.0	1.40091	0.456949	0.447797	2.2524820736846846e-138	True	54M
TACGAACTGTCCCCGTACTCGTTGACG	TTGATCGGCCAATTTCTTCATTTTGGG	(zostera_marina_Chr06_26937098)	3108.0	4615.0	0.6734561213434452																				8.50498e-67	0.343212	4615.0	46.0	1.19935	2.51571	2.2052	7.623236577066246e-63	True	54M
TACGAACTTGAGTTGATCAGCCCAGGT	GTTTCAGTTAGCTTGGTATTGATCTCA	False	17629.0	20829.0	0.8463680445532671	-	GCV_H	PF01597.22	0.55	14.1	0.0	0.55	14.1	0.0	1.0	1.0	0.0	0.0	1.0	1.0	1.0	0.0	-	-2.0	1.49669e-276	0.263084	20829.0	48.0	0.857052	0.173556	0.165298	6.866688132120685e-272	True	17M78N37M
TACGAAGAACAAATCATAAATACTTAA	TTTAATTTAGAAGGGGCCGCGCGAACG	(zostera_marina_Chr01_38805367)	679.0	1461.0	0.4647501711156742																				4.1385900000000004e-44	0.453559	1461.0	35.0	1.80016	4.09993	3.82546	2.4033530205768317e-40	True	54M
TACGAAGAGAATTAAATATAAGTTTAC	GACTAAAATAAGAATAGTATGAAATTT	(zostera_marina_Chr01_1300567)	164.0	225.0	0.7288888888888889																				1.66164e-11	0.487724	225.0	21.0	1.1017	0.364444	0.315556	3.0150415005937064e-08	True	54M
TACGAAGAGTGAACCTTCCAAGCTGTG	CAAAGTCTACGAAATTCTCAATAGATA	(zostera_marina_Chr03_33845822)	1383.0	2714.0	0.5095799557848194																				1.55202e-84	0.408571	2714.0	48.0	1.20318	0.550847	0.509211	1.809906775640261e-80	True	54M
TACGAAGATATGTAAACACTAAACAAA	GGGGAAGAGAACTGAAAGATCCAACAA	(zostera_marina_Chr05_31786817)	197.0	252.0	0.7817460317460317																				8.13767e-10	0.460111	252.0	20.0	0.97486	0.230159	0.230159	1.321730981445567e-06	True	54M
TACGAAGATGCAATTGCTGAAATCGAC	GCCGACGCCGACGCCATTGCTGAAATC	(zostera_marina_Chr04_28891390)	362.0	630.0	0.5746031746031746																				2.87073e-20	0.409	630.0	45.0	1.29476	4.92381	4.5127	8.18630029466724e-17	True	54M
TACGAAGATGGCGGGAAAAGGGCCGAA	GTAGGCGGTGACTATGGGGCCGAGCTT	(zostera_marina_Chr04_33584317)	16174.0	17960.0	0.9005567928730512																				2.71691e-44	0.128052	17960.0	48.0	0.683134	0.117205	0.108853	1.5846983062117471e-40	True	54M
TACGAAGCGCACGAAGATCGAGTTCCA	GACCGACGAGAAAAAGAAAGAACAACA	(zostera_marina_Chr02_39519782)	244.0	392.0	0.6224489795918368																				1.79382e-37	0.791842	392.0	12.0	1.22576	0.415816	0.405612	8.881362203515805e-34	True	54M
TACGAAGTAACCGACGGAATATCTCTC	CAACTTCGCGTTCGTCAGCACTCTGTG	(zostera_marina_Chr05_25158817)	2404.0	3623.0	0.6635385040022082																				6.054570000000001e-141	0.588496	3623.0	47.0	1.19074	0.374551	0.357991	1.275907913180046e-136	True	54M
TACGAAGTGACTGCGAGAGTAAAGCCT	GTAATTATCAGCAAACTTGGCATGGAA	(zostera_marina_Chr01_897983)	844.0	1222.0	0.690671031096563																				6.893540000000001e-26	0.318543	1222.0	46.0	1.1553	0.320786	0.320786	2.434514163176496e-22	True	54M
TACGAATACCCCCAACTGTCCCTATTA	ATCATTACCTCGGTGCGCAAACCAACA	(RF_all_CM000615.1/45338-43547_826)	1219.0	2002.0	0.6088911088911089																				1.09072e-14	0.28631	2002.0	36.0	1.72451	0.478521	0.474525	2.3855980342888838e-11
TACGAATAGACATGCCTAATTGAAAAT	TACTAGGGCTACTACAATTATTACCAT	(zostera_marina_Chr05_1335115)	1582.0	2909.0	0.5438294946717085																				4.16396e-132	0.516453	2909.0	47.0	1.27414	0.504641	0.483328	8.145621302229663e-128	True	54M
TACGAATCATTCTACTGTGCCTTCAGC	ACCTGTCAATTCATGGCAACAGAGTGT	(zostera_marina_Chr04_28984917)	119.0	158.0	0.7531645569620253																				3.57595e-07	0.72549	158.0	17.0	0.932891	0.253165	0.253165	0.0004796846008543	True	54M
TACGAATCGATTTACCGTTGATCGATC	TTTTCAGACTGGGTAGCAAACCCCTCT	(zostera_marina_Chr03_34952007)	99.0	163.0	0.6073619631901841																				1.96781e-11	0.697892	163.0	15.0	1.14799	0.392638	0.392638	3.554690669166092e-08	True	54M
TACGAATCTACGCCAAGATCACTGCCA	AACTTGAGGATTATGAAAACCACAATT	(zostera_marina_Chr03_26402775)	133.0	298.0	0.4463087248322148																				4.09871e-14	0.595109	298.0	31.0	2.09575	3.3557	2.58725	8.683859197113769e-11	True	7S47M
TACGAATGGCTCAACAGATGCGTACAT	GGGGAATTCGACAGTAGCAGTGTTGAC	False	320.0	389.0	0.8226221079691517																				6.41891e-10	0.446886	389.0	13.0	1.22245	0.375321	0.362468	1.0497993473323069e-06
TACGAATTCCCAGACTCGGAAGTCTGA	AGGAATTAATATGAAAGAACTAATTAA	(zostera_marina_Chr01_26276341)	319.0	632.0	0.504746835443038																				4.57891e-17	0.40616	632.0	46.0	1.10755	0.501582	0.501582	1.1292914179967365e-13	True	54M
TACGAATTGAGCACTAAAATAAAATTT	GTTGGACAAAATACGAAGCAATGTCAT	(zostera_marina_Chr04_27226034)	154.0	212.0	0.7264150943396226																				1.49969e-17	0.837009	212.0	14.0	0.915199	0.273585	0.273585	3.7859381301073504e-14	True	54M
TACGAATTTATGGGCGTATCTTTGTTG	AATGAAATTTCATTTCATTTCATTTCT	(zostera_marina_Chr02_39814894)	253.0	482.0	0.524896265560166																				5.15115e-17	0.488456	482.0	36.0	1.12854	2.35062	2.35062	1.267385809003599e-13	True	48M6S
TACGAATTTCACCTCTACACCGGGAAT	TCCGCGATCCTCTTAAGTACTCAAGCT	False	24.0	60.0	0.4	-	JmjN	PF02375.20	1.0	13.2	0.0	1.0	13.2	0.0	1.1	1.0	0.0	0.0	1.0	1.0	1.0	0.0	-	3.0	3.3381e-08	1.0	60.0	4.0	2.14074	5.73333	5.21667	4.835163132001149e-05
TACGAATTTCACCTCTACACTCGGAAT	TCCACTCACCTCTCTCGATCTCTAGAT	(RF_all_AJXZ01000063.1/737-1_591) (mge_aclame_genes_all_0_gene:plasmid:125195_585)	157.0	899.0	0.1746384872080089																				1.51622e-07	0.317784	899.0	32.0	3.96194	3.55506	3.24472	0.0002092578677294
TACGAATTTCACCTCTACACTTGGAAT	TCCACTCACCTCTCTCGAACTCTAGAC	(RF_all_JWLJ01000026.1/5499-4038_592) (mge_aclame_genes_all_0_gene:plasmid:134941_585)	210.0	422.0	0.4976303317535545																				9.47346e-08	0.416936	422.0	19.0	2.07644	0.893365	0.893365	0.0001327263396126
TACGACAAAATGGTGCAAAAACAGTTA	AACGCACCAAGTTACCACCGTCATTTT	(zostera_marina_Chr01_41616627)	161.0	259.0	0.6216216216216216																				7.21344e-16	0.648494	259.0	23.0	1.1425	0.447876	0.389961	1.6779757686820317e-12	True	54M
TACGACACCAGCTTCTCATCTTCCTCC	GCCGTCCACTTGCCCTTCTTGAGCCCT	(zostera_marina_Chr01_22281233)	370.0	618.0	0.598705501618123																				7.85774e-06	0.257055	618.0	28.0	1.31562	0.453074	0.443366	0.0094956545179907	True	54M
TACGACACTCCACTGTTGGAATAAGAA	CTTTATCTTTGCTGGAAATGTCAACCT	(zostera_marina_Chr02_36836699)	1611.0	2722.0	0.5918442321822189																				1.5932899999999998e-86	0.401172	2722.0	48.0	1.34635	0.442322	0.436811	1.9059923522330848e-82	True	54M
TACGACAGTGGCAATATCCATCGAAAC	AGGCTTCTCTGAGTCCTTCCTCTTCTT	(zostera_marina_Chr01_13184109)	155.0	218.0	0.7110091743119266																				6.08309e-13	0.550547	218.0	18.0	1.12702	0.288991	0.288991	1.2050767335226891e-09	True	54M
TACGACATACTAGGAGAGGGTTTTTGA	TCAGTACAGATCAGCTTCTTTATGTGT	(zostera_marina_Chr01_24912322)	1509.0	1764.0	0.8554421768707483																				8.19727e-13	0.221379	1764.0	48.0	0.82134	0.166667	0.149093	1.6110834555674242e-09	True	54M
TACGACATGCAGAGATAATCTTTTCGT	CGAATCCTTTGGCCGTTCGACGGAGCT	(zostera_marina_Chr05_27317317)	1788.0	2813.0	0.6356203341628155																				2.76742e-59	0.357768	2813.0	48.0	1.23166	0.383221	0.378599	2.1863787624977848e-55	True	54M
TACGACATGTTGGTCATCTTGTTGTTG	TTGTTTGATCTTGCTAATCCCGACCCA	(zostera_marina_Chr02_5781905)	4017.0	4958.0	0.8102057281161759																				1.53703e-50	0.255809	4958.0	48.0	1.21569	2.23215	1.67689	1.0279603602846755e-46	True	54M
TACGACCACTACTGCCACTACCACCAC	CACTGGACTCATTGAAATTGAAAACTG	(zostera_marina_Chr02_35451192)	733.0	1469.0	0.4989788972089857																				4.42507e-39	0.413171	1469.0	48.0	1.25782	0.521443	0.520762	2.2798268245310558e-35	True	54M
TACGACCAGACCTGGAAGGAAATCTCG	TTTAACATCTTCCTGAACTTGGGATAT	(zostera_marina_Chr05_2125466)	438.0	892.0	0.4910313901345291																				5.15759e-25	0.386016	892.0	46.0	1.43365	0.577354	0.573991	1.76590203220989e-21	True	54M
TACGACCCTAAGGCCTTCGTCACACAC	GCGGCATCGCTAGATCAGGCTTGCGCC	(RF_all_LJAK01000027.1/5489-4027_345)	41.0	87.0	0.4712643678160919																				4.74899e-10	0.861522	87.0	6.0	1.62519	1.22989	1.22989	7.835408359761971e-07
TACGACCGCTATCAAAAACTGCTGCTT	CTGCTTCTGCTTCTTCCTTCTCCTCAT	(zostera_marina_Chr01_30606608)	4702.0	8065.0	0.5830130192188469																				9.55922e-268	0.50665	8065.0	48.0	1.43195	3.22765	2.82269	4.211803592433841e-263	True	54M
TACGACCGGGAGTGCGAATAAGTCACG	CCGCCGGGTTTTCAAGGAGCGTCGAGG	False	124.0	222.0	0.5585585585585585																				9.45219e-21	0.81711	222.0	12.0	1.64682	0.882883	0.846847	2.75028471669092e-17
TACGACCGGGGGTGAGAATAAAACACG	TCCATGGGATTTTCAAGGGCCGTCGAG	(RF_all_FN649753.1/4329-997_1759)	949.0	1118.0	0.8488372093023255																				5.91245e-12	0.349947	1118.0	17.0	1.19835	0.504472	0.465116	1.1033259844164522e-08
TACGACCGTCGCTCCTGCTGCCGTCGC	TGATCCAACGCCCCTTCCGAGGCGTCG	(zostera_marina_Chr02_16222954)	512.0	834.0	0.6139088729016786																				1.24171e-09	0.297801	834.0	31.0	1.66121	0.450839	0.447242	1.991996134160001e-06	True	54M
TACGACCTGGCGTGAAAACTATTCCTT	CCCGCGGATTTTCAAGGGTCGTCGGGG	(RF_all_DS027110.1/1-1175_613)	50.0	109.0	0.4587155963302752																				7.61339e-06	0.843615	109.0	6.0	2.49142	1.01835	0.972477	0.0092109613205861
TACGACCTTCCGAAGCGACGCCTCGTC	GGATGCCATCGCCGACACTCGATAAGC	(zostera_marina_Chr01_11564534)	484.0	680.0	0.711764705882353																				1.72314e-08	0.315115	680.0	41.0	1.15765	0.304412	0.304412	2.5502970485802544e-05	True	54M
TACGACGAAAAATCGATCTAATGGACA	AGATTAATTTAACGTATTTTGACATCG	(zostera_marina_Chr06_4038303)	361.0	633.0	0.5703001579778831																				7.03017e-31	0.540535	633.0	42.0	1.20741	0.464455	0.453397	2.9078890022452717e-27	True	54M
TACGACGACCCTTTCTCTCTCTTCCTT	CCTGGCCGTCTGCCATGGATGCGTGCG	(zostera_marina_Chr06_2114952)	4995.0	5687.0	0.878318973096536																				6.59328e-44	0.163448	5687.0	48.0	0.795428	0.157376	0.145771	3.811351239270322e-40	True	54M
TACGACGATCGTACAAGTTTTGGAGAC	GACGCTCGTCATCAATTTCAATTACTT	False	35.0	68.0	0.5147058823529411																				2.83867e-08	0.96875	68.0	6.0	1.70086	1.83824	1.83824	4.133115499879068e-05				seq_6_3096																	True
TACGACGGCACAGTAAATGATTTCCTC	GAGAATCTTTTTCTTCTCCTTCTCTCT	(zostera_marina_Chr02_2723126)	486.0	933.0	0.5209003215434084																				1.01144e-37	0.487079	933.0	48.0	1.35857	0.574491	0.524116	5.0385321714800755e-34	True	54M
TACGACGTAAAATAATATACTGCACAA	ACCATTAATACATGTATGACACAAAGT	(zostera_marina_Chr01_5243204)	155.0	340.0	0.4558823529411764																				3.70958e-10	0.411494	340.0	18.0	1.89535	5.00294	4.97353	6.163657402900951e-07	True	54M
TACGACGTTTGAATTATTTGAATTGGA	CGACCAAACAATACTGCTATCATTAGT	(zostera_marina_Chr04_29981711)	247.0	335.0	0.7373134328358208																				9.82907e-08	0.487055	335.0	30.0	0.99466	0.268657	0.268657	0.0001375504098279	True	54M
TACGACTAGGTCTCGACGGACTTTAGA	CTATCCACAACGGGAGTACAAAATATA	(zostera_marina_Chr03_34096713)	259.0	417.0	0.6211031175059952																				2.64295e-12	0.420061	417.0	35.0	1.08271	0.386091	0.386091	5.039049029058832e-09	True	54M
TACGACTATCTTAACAGTAGGAATACC	CGAAGATCTATAAATATCAACACATTC	(zostera_marina_Chr03_34779450)	1024.0	1584.0	0.6464646464646465																				4.19979e-49	0.36813	1584.0	48.0	1.27066	0.388258	0.382576	2.726481069388233e-45	True	54M
TACGACTCCAGTCTCCGAAGACGACAT	GCTGTGGCTCACGGACGGGGCGTATGA	False	15709.0	18147.0	0.8656527249683144																				4.42476e-94	0.17969	18147.0	48.0	0.94876	0.509781	0.428005	5.817277104433038e-90	True	27M90N27M
TACGACTCCTTTCATAGCTGCATCATC	AGGAAGCTCCTCAGCAAGCTCTCTGGC	(zostera_marina_Chr06_2495516)	7731.0	8630.0	0.8958285052143685																				1.44527e-25	0.176269	8630.0	48.0	0.752353	0.126188	0.117265	5.046868257994933e-22	True	54M
TACGACTTAGCGGAGACCTGTGTTTTT	GATAAACAGTCGCTTGGGCCTGGTTAT	(RF_all_KC012944.1/49752-52701_1795)	290.0	455.0	0.6373626373626373																				5.4222e-14	0.497215	455.0	12.0	1.77451	1.67473	1.65934	1.1409798206593755e-10
TACGACTTCACCCCAGTCATGAATCAC	AAAGTGGTGACCGTCCTCCCGAAGGTT	(RF_all_MKQD01000021.1/1-1331_1235)	140.0	301.0	0.4651162790697674																				3.06908e-11	0.593919	301.0	10.0	2.71124	2.10299	2.04651	5.475296134433976e-08
TACGACTTCACCCCAGTTACTGACCCT	ACCTTCGACTGCTGCGTCCTAAAAGGT	(RF_all_GG700527.1/1190395-1188932_1380)	40.0	122.0	0.3278688524590163																				3.29787e-09	0.737705	122.0	6.0	3.37601	2.7377	2.10656	5.14021362396132e-06
TACGACTTCACCTTCCTCTAAATGATA	AGGTTCAGACAAGTTCTCGCGACAAAC	(RF_all_KV784430.1/104537-102748_1699)	508.0	1327.0	0.3828183873398643																				1.03483e-26	0.439125	1327.0	25.0	2.76897	3.62622	3.6202	3.757798254990208e-23
TACGACTTTTACTTCCTCTAAATGACC	AAGTTTGATCAACTTTTCAGTAACAAG	(RF_all_JH711608.1/1-2459_2256)	1282.0	2040.0	0.6284313725490196																				3.09763e-54	0.719589	2040.0	20.0	2.40346	3.51422	3.45588	2.225646903500351e-50
TACGAGAAACTGGTACGAAAGTGTGAT	ATAATTACAATCTATTCGACAACAAGG	(zostera_marina_Chr04_27767751)	1396.0	1841.0	0.7582835415535035																				1.27935e-06	0.245667	1841.0	33.0	2.14931	0.594242	0.56491	0.001644911059578	True	54M
TACGAGAAGTTATCCACTTGTCAGATG	CCGGAATCAGTCTAGCTTCCTTCAATT	(zostera_marina_Chr04_3630598)	915.0	1330.0	0.6879699248120301																				9.65315e-36	0.343672	1330.0	48.0	1.06108	0.331579	0.320301	4.572236394002508e-32	True	54M
TACGAGACCAGATATTCGGTAGGATAG	CCTTGGATTTTACGGGGCACAAGTCCA	(zostera_marina_Chr05_28292106)	3803.0	4784.0	0.7949414715719063																				5.5297e-40	0.241006	4784.0	48.0	0.9751	0.222826	0.212793	2.9139554276508213e-36	True	54M
TACGAGACCCATATCAGTCACGGGACT	CTCCGTATCCTCGCTAGGCTCAATCGG	(zostera_marina_Chr06_18962481)	169.0	240.0	0.7041666666666667																				3.61515e-10	0.526573	240.0	26.0	1.09544	0.3125	0.3125	6.011429965348612e-07	True	54M
TACGAGACCTATGAGTGACTTTCTTGG	AAGCAGTATAGTTAATTCATTTATCCT	(zostera_marina_Chr04_28864583)	127.0	224.0	0.5669642857142857																				2.39213e-13	0.600256	224.0	26.0	1.1301	0.446429	0.446429	4.853416396881532e-10	True	54M
TACGAGACGTGGAGTCAAGAGGATCGA	CAGCAGGGTAAATACCCAACTCAGCAA	False	33.0	58.0	0.5689655172413793																				1.47263e-08	1.0	58.0	3.0	1.4584	1.15517	1.15517	2.190725026362485e-05	True	5S46M3S		seq_6_3097	gi|2323735547|ref|XM_051577881.1|	96.296	54.0	2.0	0.0	1.0	54.0	1096.0	1043.0	8.09e-15	91.7	2323735547.0	XM_051577881	1544.0	101096	Gilbertella persicaria ATP synthase subunit beta (B0P05DRAFT_538800), partial mRNA	True
TACGAGACTATTTTGCCTAGTTCCTTA	GCCACGACTCACTCGAGCACCTTAGGA	(RF_all_CP007547.1/3802724-3799950_1565)	72.0	114.0	0.631578947368421																				5.87702e-07	0.819168	114.0	6.0	1.71363	1.47368	1.17544	0.0007751798254089
TACGAGAGAGCCTTGAGAATCCCACGA	GTGTAGCATCTGACGTCAGACTCATCG	(zostera_marina_Chr03_744345)	150.0	291.0	0.5154639175257731																				1.61688e-13	0.526696	291.0	22.0	1.20488	0.986254	0.979381	3.312183369266996e-10	True	54M
TACGAGAGCTCGCGCTTCTAGAATGCG	ATGAGGACGACGAAAACGATTTAGACC	(zostera_marina_Chr02_3825874)	326.0	499.0	0.6533066132264529																				1.29597e-17	0.437705	499.0	35.0	1.1569	0.350701	0.350701	3.2816261581742064e-14	True	54M
TACGAGATGAGACAGATGTTGCAATAG	CAACATATCCGGCTCATTTGTATGGTA	False	460.0	773.0	0.5950840879689522																				4.5566500000000003e-63	0.818958	773.0	14.0	1.41791	0.45925	0.457956	3.838577991250937e-59
TACGAGCCAGGTGGTGGAGGTGGTGGG	GGTGTGTAAGGTGCATAAGGTGGAACC	(zostera_marina_Chr06_1529741)	173.0	350.0	0.4942857142857143																				2.72986e-13	0.560873	350.0	34.0	1.22235	5.48	4.98286	5.52028654407859e-10	True	46M8S
TACGAGCCCTTTACGCCCAATAAATCC	GGACAACGCTCGCACCCTACGTATCAC	(RF_all_CP003493.1/1114374-1115907_515)	2938.0	3367.0	0.8725868725868726																				6.2785e-10	0.248281	3367.0	38.0	0.960465	0.494505	0.46926	1.0276175492264409e-06
TACGAGCGGTTCGTTCTTGACTAAAAC	CACCGGAAATGATTATTATTTCTCCTC	(zostera_marina_Chr05_32344827)	358.0	502.0	0.7131474103585658																				3.51021e-32	0.733432	502.0	13.0	1.20833	3.40438	0.577689	1.507646356098777e-28	True	54M
TACGAGGCTATCACTCTCTACGGCCAG	TCTTTCCAGACTGTTCTGCTAACGCTC	False	329.0	416.0	0.7908653846153846																				2.6828e-17	0.611719	416.0	12.0	1.02806	0.427885	0.413462	6.690635000356246e-14
TACGAGGTCATGGCCACCAAATCTAAT	ATCTACATAGTCATGGAATTCGTCCAG	(zostera_marina_Chr06_18011580)	164.0	213.0	0.7699530516431925																				5.72536e-09	0.542857	213.0	15.0	1.03087	0.539906	0.497653	8.768679547600248e-06	True	54M
TACGAGGTCCTTTAAATTAAAGGTACC	TACGCAGAACACCTTCCTTATGGTCTT	False	785.0	945.0	0.8306878306878307																				2.26482e-09	0.206066	945.0	21.0	1.15139	0.210582	0.191534	3.5696094796676177e-06
TACGAGGTCTTGAAAGGACGGTAGAGC	TTAAGATCGGAAATAACGCCGACGATG	(zostera_marina_Chr02_3877743)	172.0	236.0	0.7288135593220338																				1.17509e-11	0.768601	236.0	18.0	0.968529	0.275424	0.275424	2.1523254732956835e-08	True	54M
TACGAGTACATCTACTGTACGCGGCAT	GGTGACAACGACGGCAACTGTGTGTAG	(zostera_marina_Chr01_39409084)	497.0	899.0	0.5528364849833148																				2.6409e-23	0.270325	899.0	21.0	1.66662	2.3337	2.31924	8.494051581673273e-20	True	48M6S
TACGAGTGGCGGTATTTCATCGTCGGC	AGAGCCTCCCGCCTATTCTACACCTCA	(RF_all_FN649753.1/4329-997_2419)	840.0	978.0	0.8588957055214724																				6.1379e-09	0.339175	978.0	14.0	1.10146	0.201431	0.183027	9.381295162606467e-06
TACGAGTGTCAACCCAAACAGATTTAG	GAATATGTATGCTGGATTCAGCATCTG	(zostera_marina_Chr02_38715793)	669.0	1168.0	0.5727739726027398																				5.4774e-43	0.49845	1168.0	41.0	1.12517	0.442637	0.434075	3.096917128940173e-39	True	54M
TACGAGTTCTTTGTAAGCATTTGGCAT	GGACTTTTTCATACTATCGAGATCTTC	(zostera_marina_Chr02_39768501)	331.0	647.0	0.5115919629057187																				2.24245e-13	0.413316	647.0	39.0	1.25157	0.528594	0.50541	4.5572459284475455e-10	True	54M
TACGAGTTGATCGGAGATGAGGTCGCC	GGACGAAACTCAACTCAACTCAGCCCA	(zostera_marina_Chr05_23404967)	939.0	1524.0	0.6161417322834646																				5.95857e-42	0.431175	1524.0	45.0	1.29502	0.77231	0.763123	3.288265509957667e-38	True	53M1S
TACGATACTGCACGGATCGATACGCGC	AACATCTAGTATCCATCGTTTACAGCT	(RF_all_FP102296.1/56735-55249_757)	1117.0	1376.0	0.8117732558139535																				2.82486e-28	0.385155	1376.0	15.0	1.02673	0.264535	0.205669	1.0791956364661984e-24
TACGATAGACAACAGTAAGTTAATTAA	TTAATTAATTAATTAATCAGCATTGCA	(zostera_marina_Chr04_7902706)	801.0	1455.0	0.5505154639175258																				6.67588e-37	0.369772	1455.0	48.0	1.31476	5.24811	3.51546	3.2579477574922734e-33	True	54M
TACGATAGAGCAGTTACCACATCGGCT	ATCAGCGGACGAGCAGCTGCTTCTTCC	(zostera_marina_Chr05_5729763)	1000.0	1404.0	0.7122507122507122																				1.84882e-39	0.353499	1404.0	45.0	1.07279	0.331909	0.316239	9.615548485857916e-36	True	54M
TACGATAGTTAACGAAACCTGACCCTT	GACAGCTCCTGCATTTCCCAGTCCATT	(zostera_marina_Chr01_6138875)	428.0	806.0	0.5310173697270472																				7.5027900000000025e-34	0.504443	806.0	44.0	1.41885	0.601737	0.57072	3.377798835094241e-30	True	54M
TACGATATATCATTATCAAATGTCGGT	AATGTCGGTAATGTCGGTAATGTCGGT	(zostera_marina_Chr06_18852850)	1318.0	1807.0	0.7293857221914776																				3.0837999999999997e-46	0.327985	1807.0	47.0	1.2972	1.1627	1.04925	1.878965194498161e-42	True	54M
TACGATATGTTCCTCGATGACATCATC	ACTGAACACGAACGTTCTCAGAAAGAT	(zostera_marina_Chr05_2562379)	215.0	395.0	0.5443037974683544																				8.78182e-14	0.472844	395.0	30.0	1.16956	0.460759	0.460759	1.8261664872266307e-10	True	54M
TACGATATTAATAATAATACTTGTGGG	TTATCTCAAATCTCAAGTGAAGAGATC	(zostera_marina_Chr05_1989576)	28173.0	33197.0	0.8486610235864687																				2.83881e-277	0.218279	33197.0	48.0	0.860753	2.70112	0.436033	1.3067135491322927e-272	True	54M
TACGATCACTGTGGTGATATATCACAC	ATTCCCACTGTTATTTGGTTACCGAAG	(zostera_marina_Chr01_40721191)	297.0	436.0	0.6811926605504587																				9.55405e-09	0.349249	436.0	38.0	1.03994	0.334862	0.334862	1.440454853037572e-05	True	54M
TACGATCAGAACCTTGTCCTCTCCCAT	TGCTAAAAATCAAGTGAGCAAGCAAGC	False	12689.0	15609.0	0.8129284387212505	-	TusA	PF01206.20	0.18	15.7	0.3	0.18	15.7	0.3	1.0	1.0	0.0	0.0	1.0	1.0	1.0	0.0	-	3.0	2.37183e-129	0.265912	15609.0	48.0	0.992438	0.243834	0.210584	4.52994777315303e-125	True	12M112N42M
TACGATCATGATAAGGGCAGAGGATGT	TCTCGCAGGTGTAGCAGGTGTCATGGC	(zostera_marina_Chr01_42411283)	48.0	90.0	0.5333333333333333																				1.61388e-07	0.849085	90.0	8.0	1.07254	0.466667	0.466667	0.0002222766357705	True	54M
TACGATCCGAAAACCTTCTTCACTCAC	GCGGCGTTGCTCGGTCAGACTTCCGTC	(RF_all_AE007317.1/1856653-1855108_381) (mge_aclame_genes_all_0_gene:plasmid:132193_372)	145.0	320.0	0.453125																				6.76554e-06	0.368841	320.0	10.0	2.43306	1.51562	1.4875	0.0082181936213109
TACGATCCGGACGAAGTGCAGGAATAT	AGCGTGAGAAAAGTGGGAGCACCACAC	(zostera_marina_Chr02_27927148)	1215.0	1576.0	0.7709390862944162																				1.14566e-27	0.32793	1576.0	44.0	1.02588	0.249365	0.238579	4.293132464293464e-24	True	54M
TACGATCGAATATACTCCGAAGTATAA	ATGAAAGCAGATGAAGAAATCTAACGA	(zostera_marina_Chr01_2777521)	444.0	696.0	0.6379310344827587																				3.24277e-19	0.465143	696.0	43.0	1.14071	0.392241	0.382184	8.825669203793266e-16	True	54M
TACGATCGATTCCGGCTCCCTTTGTCA	CACCAACAGATCGAACTTCAACTGATC	False	4516.0	6079.0	0.7428853429840434																				4.291e-149	0.268675	6079.0	48.0	1.14985	0.281625	0.269617	9.681002015222176e-145	True	35M127N19M
TACGATCGCGGCTTTCTGGATATTCAA	AAATTTTCTCCTGGCAATTTTAGATTT	(zostera_marina_Chr03_26306046)	1493.0	2147.0	0.695388914764788																				3.30193e-29	0.289819	2147.0	48.0	1.36038	0.596181	0.564043	1.2988494247744338e-25	True	54M
TACGATCGGCTTTTTGAGATTAGCATC	CTATCGCTAGGTAGCAACCCTTTGTAC	(RF_all_KB849727.1/1-474_178)	88.0	138.0	0.6376811594202898																				3.6643e-08	0.71164	138.0	7.0	1.54217	1.52899	1.26812	5.291413120995911e-05
TACGATCTCCTTCTTCTCGTCGGAGAA	GGATCCCTTTAATATTTTCATCTTCTT	False	396.0	612.0	0.6470588235294118																				1.35793e-09	0.291567	612.0	38.0	1.69455	2.23203	1.79902	2.1728975641033287e-06	True	17M66N37M
TACGATGAAGAGGTAGTAAATGGTGAA	ATCAACGATGACGACGGAAACAAAGAG	(zostera_marina_Chr03_39660998)	320.0	402.0	0.7960199004975125																				5.36967e-09	0.322581	402.0	30.0	0.996911	0.208955	0.208955	8.239762676219238e-06	True	54M
TACGATGATGGTATCCATTCTGACCAG	CACGAGCTACAGTGTAGGAAACCCTAG	(zostera_marina_Chr06_28807155)	427.0	549.0	0.7777777777777778																				1.5988e-06	0.277044	549.0	32.0	0.881874	0.224044	0.224044	0.0020409756621821	True	54M
TACGATGGGGATTCCCCAGAAAATGGA	CCCAAGTACTTGACACGGTCGGAACCA	(zostera_marina_Chr04_27995608)	14597.0	17048.0	0.8562294697325199																				5.37824e-33	0.132178	17048.0	48.0	0.970579	0.270296	0.258857	2.3630578617017562e-29	True	54M
TACGATGTAACCGATAATATATTATGT	GACCATGGTATATCATCGGGAGGTAGG	(zostera_marina_Chr05_871044)	229.0	326.0	0.7024539877300614																				3.75364e-09	0.430918	326.0	30.0	0.902918	0.297546	0.297546	5.826861702309894e-06	True	54M
TACGATTAATGCATACTGATTAATTAA	TAATTAATTAATTAACCTTCCTGCAAT	(zostera_marina_Chr02_38121891)	7288.0	8338.0	0.8740705205085152																				1.5457000000000001e-29	0.105351	8338.0	43.0	0.847196	0.279084	0.252339	6.141253820259106e-26	True	54M
TACGATTACGATTACTAACTAGGTAGG	TAGGTAGGTAGGTAGAATTCGATCTAG	(zostera_marina_Chr01_24166093)	687.0	1111.0	0.6183618361836184																				2.60946e-39	0.539068	1111.0	31.0	1.38801	0.730873	0.647165	1.352373987891478e-35	True	12M4D42M
TACGATTACTAACTAGGTAGGTAGGTA	GGTAGGTAGAATTCGATCTAGTTCAGC	(zostera_marina_Chr01_24166087)	728.0	1201.0	0.6061615320566195																				3.12336e-52	0.48982	1201.0	32.0	1.4487	0.962531	0.691923	2.1612824945221808e-48	True	18M4D36M
TACGATTACTAGCGATTCCAGCTTCAT	GGAGTCGAGTTGCAGACTCCAATCTGA	(RF_all_CP011390.1/4663242-4664772_1299)	438.0	1256.0	0.3487261146496815																				3.71386e-13	0.412462	1256.0	28.0	2.2903	2.14809	2.12182	7.452597047207522e-10
TACGATTAGGATCGGGGAAACGATTGT	TTACCTCTTTCCAACTTATGGCATTCA	False	440.0	571.0	0.7705779334500875																				5.44187e-38	0.945737	571.0	7.0	1.05581	0.488616	0.458844	2.727389591339133e-34				seq_6_3098																	True
TACGATTCGGATCGGGGAAACGACTGT	TTACCTCTTTCCATGTTATGGCATTCA	False	586.0	686.0	0.8542274052478134	-	DUF5136	PF17199.7	0.64	14.1	0.1	0.64	14.1	0.1	1.0	1.0	0.0	0.0	1.0	1.0	1.0	0.0	-	-2.0	6.34037e-06	0.653492	686.0	15.0	0.830044	0.239067	0.201166	0.007719400885435
TACGATTGTCATAAATCTCGATTACAT	CTGATATATATGAACTACCTAACCACT	(zostera_marina_Chr05_31295023)	471.0	665.0	0.7082706766917293																				1.79899e-10	0.397565	665.0	34.0	1.10067	0.360902	0.32782	3.054028891203575e-07	True	54M
TACGATTGTTATTTCCGTTACGTACGG	CTAGACTTGTCCCACTCCCACTCCCAC	(zostera_marina_Chr04_2073861)	185.0	281.0	0.6583629893238434																				3.8297e-09	0.511908	281.0	23.0	1.40326	1.25623	1.23843	5.94170876270646e-06	True	54M
TACGATTTACTACTGTCTATGTTGCAG	CAGCTAAAGCGACAGCCTCACGCTTCC	(zostera_marina_Chr03_28360615)	1757.0	2632.0	0.6675531914893617																				6.92357e-43	0.306464	2632.0	48.0	1.14545	0.367401	0.345365	3.9071821166605545e-39	True	54M
TACGATTTCGACAGTTTTTAGAACACT	GGCACATCGAGTTACACTCAATTATCA	(zostera_marina_Chr03_35847218)	1011.0	1478.0	0.6840324763193505																				1.21436e-41	0.397399	1478.0	48.0	1.13601	0.34912	0.332206	6.652139967231405e-38	True	54M
TACGATTTGGCAACAGGGGCGCCATTC	GTCTTCTCGAGAGCGGATGCCATGGAG	(zostera_marina_scaffold_256_54539)	71.0	122.0	0.5819672131147541																				1.43753e-09	0.705533	122.0	13.0	1.40646	0.442623	0.442623	2.296305760877502e-06	True	54M
TACGATTTGTTGAAATTTTTCTGTGGA	TGCGGCTGGTAGAGTGGCGTAGAAGCG	(zostera_marina_Chr04_985939)	319.0	452.0	0.7057522123893806																				6.92325e-14	0.487957	452.0	38.0	1.07504	0.35177	0.307522	1.4479389368409001e-10	True	54M
TACGATTTTTAGCCTCGTTAATCCGTT	GCAGTCTGCGATGCTCCAATCTGCTCC	(zostera_marina_Chr05_5477738)	409.0	549.0	0.7449908925318761																				1.79556e-16	0.40472	549.0	35.0	1.22519	0.340619	0.29326	4.3048200850337923e-13	True	54M
TACGCAAAATACAAAGAGAAATGTCAT	CAATCCGTCGGCTAGTGTGGTTTTCAG	(zostera_marina_Chr01_31962883)	2004.0	2544.0	0.7877358490566038																				7.919449999999999e-31	0.297308	2544.0	48.0	1.0284	0.254324	0.237028	3.2716396201917654e-27	True	54M
TACGCAAAGCTGCAGTATGTGCTTGTT	TTATTACATCTTTACTTGGTATATCTG	(zostera_marina_Chr04_27003017)	320.0	515.0	0.6213592233009708																				2.35414e-16	0.457661	515.0	36.0	1.06225	0.392233	0.390291	5.609862209747825e-13	True	54M
TACGCAACACTTCGCGCACGAGAAAGC	GCGTCCCGGAGAATAGAAGAAGAAGAA	(zostera_marina_Chr01_39156301)	575.0	924.0	0.6222943722943723																				9.77938e-37	0.458986	924.0	36.0	1.07387	0.406926	0.400433	4.750404554440688e-33	True	54M
TACGCAACGGTACAAATTTTGCGCCGA	TGGCCAGGGCGATCGAAGGACCGAATA	(zostera_marina_Chr05_16137381)	500.0	883.0	0.5662514156285391																				6.80006e-26	0.400615	883.0	31.0	1.21708	0.490374	0.463194	2.4019129022782053e-22	True	54M
TACGCAAGACACGCCCCAGGGAGAAGC	TTGTCGCCGTCATGAGCGCAAAACCCA	(zostera_marina_Chr01_4755735)	1146.0	1941.0	0.5904173106646059																				8.754249999999999e-57	0.469529	1941.0	42.0	1.31691	0.446677	0.436888	6.599145429972726e-53	True	54M
TACGCAATTATGCATTTATGCAACGAC	GACATGTACAAAACCCTCTTCATGGAA	(zostera_marina_Chr04_1668206)	1639.0	3137.0	0.5224737009882053																				1.24623e-105	0.454268	3137.0	48.0	1.22248	0.508448	0.500478	1.872124361385777e-101	True	54M
TACGCACACAACCTTCCCGTTCGAATC	CATCTATTTTCCTTTTACAAAGACGAA	(zostera_marina_Chr01_39212670)	7841.0	8990.0	0.8721913236929922																				5.9301e-85	0.143542	8990.0	48.0	0.84628	0.183204	0.155172	6.952767648457047e-81	True	54M
TACGCACACACCTGTAGCCTCATCGTC	TTCTATGGGGTTGACTCATATGAATCC	(zostera_marina_Chr01_33929367)	51.0	89.0	0.5730337078651685																				2.48974e-08	0.806154	89.0	13.0	1.33238	0.438202	0.438202	3.6400164234072906e-05	True	54M
TACGCACCCTTTAAACCCAGTGATTCC	GGATAACGCTTGCACCCTCCGTATTAC	(RF_all_LVWJ02000011.1/1961-441_518)	243.0	435.0	0.5586206896551724																				5.0719e-12	0.489909	435.0	17.0	1.60623	0.804598	0.790805	9.503422292729904e-09
TACGCACGGGGATTTACTGCCTTTCTA	GGTAGTAATTCACCCATACGTTCAACA	False	125.0	243.0	0.51440329218107																				5.9715e-40	0.990099	243.0	6.0	1.81206	0.925926	0.880658	3.143972934751213e-36				seq_6_3099																	True
TACGCACTCTTTAAAGGATTGCTGCTT	CTAAGCAAACCTCCTGGTTGTCTAAGT	(RF_all_FP102296.1/5011-7965_1093)	687.0	1231.0	0.5580828594638505																				5.71668e-28	0.437389	1231.0	22.0	2.55686	1.97888	1.92608	2.1629323906088976e-24
TACGCACTCTTTAAAGGGTGGCTGCTT	CTAAGCCAACCTCCTGGCTGTCTGAGC	(RF_all_MNDM01000022.1/28956-30790_1137) (mge_aclame_genes_all_0_gene:plasmid:146149_1057)	185.0	458.0	0.4039301310043668																				6.2009e-10	0.559713	458.0	26.0	2.93011	2.27293	2.23581	1.0152096688071616e-06
TACGCACTCTTTAAATGAATGGCTGCT	TCCAAGCCAACATCCTGGCTGTTATAG	(RF_all_CP001699.1/1721968-1724847_1071)	301.0	1041.0	0.2891450528338136																				1.16818e-10	0.323755	1041.0	31.0	3.86432	2.72815	2.4611	2.0079622866050385e-07
TACGCACTCTTTAAATGGTGGCTGCTT	CTGAGCCAACATCCTAGTTGTCTATGC	(RF_all_CP003839.1/1871815-1868901_1082) (mge_aclame_genes_all_0_gene:plasmid:141404_1074)	196.0	381.0	0.5144356955380578																				5.55822e-22	0.791322	381.0	8.0	2.82269	1.51181	1.49344	1.6994717238280692e-18
TACGCACTTGCAGGTTGCTGTTGAGTA	GTAGGTTTCTGAGTTGGGGATTGTCCA	(zostera_marina_Chr04_3431588)	989.0	2011.0	0.4917951268025858																				8.87571e-67	0.451815	2011.0	48.0	1.24506	0.569368	0.537046	7.953709065365222e-63	True	54M
TACGCAGAACACCTTCCTTATGGTCTT	TTTGACTATAAGAAGTTCCTGACTGTT	False	514.0	887.0	0.5794813979706878																				2.99695e-53	0.696311	887.0	17.0	1.45064	0.685457	0.48478	2.114850847759991e-49
TACGCAGAAGAAGCAGACGGAGGTTGG	AGTAAACGGCGATTTTAAATTCGCCAT	(zostera_marina_Chr05_1699238)	605.0	785.0	0.7707006369426752																				1.1473e-16	0.299702	785.0	39.0	0.99975	0.267516	0.247134	2.776495710809074e-13	True	54M
TACGCAGAAGGAATACTCGGCACAGCT	GTTGTAGAATCATAGGAAACTGTAGCA	(zostera_marina_Chr03_23192206)	313.0	573.0	0.5462478184991274																				1.73379e-37	0.581288	573.0	42.0	1.25792	0.478185	0.478185	8.588387854816768e-34	True	54M
TACGCAGACATCAAATTCGAAGGTGAC	AGCATCAACCCATCTGACGTCGACTGT	(zostera_marina_Chr06_1037534)	4418.0	4871.0	0.907000615889961																				2.67602e-06	0.15133	4871.0	48.0	0.787605	0.124615	0.111271	0.0033567232943284	True	54M
TACGCAGAGATTGTAGACGTGGATAGT	ATTTGAGTTCGATAGAAATAGCGGTTA	(zostera_marina_Chr02_39047245)	546.0	747.0	0.7309236947791165																				1.45415e-15	0.39269	747.0	40.0	1.0096	0.30656	0.283802	3.328848392202224e-12	True	54M
TACGCAGAGCTCTGTTTATGTCTGATT	CCGTCACTTTCTTCTCATTATAAGCTG	(zostera_marina_Chr06_2624232)	797.0	1173.0	0.6794543904518329																				3.76942e-40	0.48637	1173.0	40.0	1.21054	0.358909	0.346121	1.994356855133772e-36	True	54M
TACGCAGCCTCCGTCAGATCCTCCAAT	CTAATATCTGGACTGAATTGAGTGGAA	(zostera_marina_Chr01_7714337)	119.0	184.0	0.6467391304347826																				3.00019e-11	0.5923	184.0	19.0	1.13825	0.38587	0.38587	5.3557903765112766e-08	True	54M
TACGCAGTTGTGTTGTTTCCGGTCCCA	TACGCATATACTTGTATCCCAAGATCC	(zostera_marina_Chr01_42318678)	227.0	416.0	0.5456730769230769																				7.381149999999999e-20	0.524585	416.0	40.0	1.10197	0.459135	0.459135	2.0676402871483198e-16	True	54M
TACGCATCAGCAGCATCGGCATGAAAT	TACATCCAAACACGTGTAGGGTTTGGT	(zostera_marina_Chr03_34660488)	1172.0	1334.0	0.8785607196401799																				4.68048e-08	0.194464	1334.0	48.0	0.757414	0.167916	0.143928	6.706042020859833e-05	True	54M
TACGCATTGTTCCATCAATACAAAAGG	TAAGGAGGGGACAGCTTTTCTTTTAGC	(zostera_marina_Chr04_33511898)	1380.0	1803.0	0.7653910149750416																				1.56124e-17	0.284239	1803.0	46.0	0.977697	0.253466	0.244592	3.937736654490108e-14	True	54M
TACGCATTTCACCGCTACACATGGAAT	TCCACTCTCCCCTCTTGCACTCAAGTT	(RF_all_KQ969171.1/4913-3365_655)	315.0	609.0	0.5172413793103449																				1.0373e-09	0.363602	609.0	14.0	2.48297	1.65189	1.53038	1.6731800754219115e-06
TACGCATTTCACCGCTACACGTGGAAT	TCCGCTCTCCTCTTCTGCACTCAAGTC	(RF_all_CP001638.1/2880440-2878884_658) (mge_aclame_genes_all_0_gene:plasmid:141405_631)	50.0	124.0	0.4032258064516129																				9.75705e-08	0.781566	124.0	6.0	2.89175	3.64516	3.41935	0.0001365752810821
TACGCATTTCACCGCTACACTGGAAAT	TCCACTACCCTCTACAAAACTCTAGTT	(RF_all_CP014943.1/2408623-2410167_649)	468.0	608.0	0.7697368421052632																				3.81981e-24	0.626249	608.0	13.0	1.47013	1.47533	1.44079	1.2676389875885171e-20
TACGCATTTCACCGCTACACTGGGAAT	TCCCTTTACCCCTACCATACTCCAGTA	(RF_all_CP000951.1/2910845-2909356_594)	640.0	905.0	0.7071823204419889																				7.05875e-46	0.599917	905.0	16.0	1.69866	1.54696	1.4895	4.2666827378567806e-42	True	52M2S
TACGCATTTCACCGCTCCACTGGAAAT	TCCCTTTACCCCTACTATCCTCAAGTT	(RF_all_FP102296.1/3209-4695_598)	547.0	1083.0	0.5050784856879039																				5.81278e-24	0.505981	1083.0	24.0	2.13925	1.49954	1.44783	1.9154068416077162e-20	True	52M2S
TACGCCAAAAAGAACAGTATAGTATCT	AGCCTCAGACAAACCGAAATGATTGAG	False	1837.0	3566.0	0.5151430173864273																				4.64202e-119	0.419925	3566.0	48.0	1.34252	0.627594	0.584969	8.021731412214329e-115	True	29M579N25M
TACGCCAAGCCTTTTCTTCCTTGAGTT	CATCATCACCGTATAACGATTTGAACA	False	149.0	242.0	0.6157024793388429																				4.50773e-11	0.559356	242.0	13.0	1.27099	0.483471	0.413223	7.955771574539205e-08
TACGCCAGTCAAAACAATAGTGCAACG	CAATGAAGACGTTCAAAGGTTCCAATG	(RF_all_LFYR01000129.1/214339-214145_136) (zostera_marina_Chr06_3668132)	551.0	627.0	0.8787878787878788																				1.11852e-10	0.291126	627.0	27.0	0.650718	0.132376	0.125997	1.925030414151432e-07	True	54M
TACGCCATAGAATCCGAGAACAAGAAC	GCCAAGCCCTTCAACTGTGTCCAGAGA	(zostera_marina_Chr06_6015282)	1578.0	1791.0	0.88107202680067																				8.29936e-11	0.2484	1791.0	47.0	0.697064	0.136237	0.134003	1.4400970487904925e-07	True	54M
TACGCCATATGCCAGCTTCCCCCGATC	CGATCCTATCCTTCACCAAACCTTCGT	(zostera_marina_Chr03_35801747)	938.0	1137.0	0.8249780123131046																				5.3987e-08	0.234817	1137.0	47.0	0.981234	0.226033	0.202287	7.700645081283085e-05	True	54M
TACGCCATCTTTTGCTGTTCATCGTCT	TCGTCTTCATCGTCGTCGTCGTTATCG	(zostera_marina_Chr02_5183058)	544.0	1076.0	0.5055762081784386																				2.55156e-39	0.404332	1076.0	45.0	1.8979	0.960037	0.960037	1.3226472208387733e-35	True	5S49M
TACGCCCAATAAATCCGGACAACGCTT	GGTCCCTACGTCTTACCGCGGCTGCTG	(RF_all_CP001778.1/4743908-4742389_493)	279.0	461.0	0.6052060737527115																				7.70571e-25	0.719212	461.0	15.0	1.93605	1.36659	1.35141	2.6218726252904488e-21	True	54M
TACGCCCAATAAATCCGGATAACGCTT	GGAACATACGTATTACCGCGGCTGCTG	(RF_all_CP002899.1/863501-865081_554)	114.0	186.0	0.6129032258064516																				1.63262e-22	0.923664	186.0	3.0	1.7596	1.63441	1.34946	5.094165687536549e-19	True	54M
TACGCCCAATAATTCCGGACAACGCTT	GCCACCTACGTATTACCGCGGCTGCTG	(RF_all_AP012157.1/5184-3632_530) (mge_aclame_genes_all_0_gene:plasmid:141405_501)	84.0	169.0	0.4970414201183432																				5.18077e-07	0.609804	169.0	10.0	2.02967	1.05917	1.02959	0.0006861810470929
TACGCCCAATAATTCCGGATAACGCTT	GCCACCTACGTATTACCGCGGCTGCTG	(RF_all_CP000764.1/9417-10967_528) (mge_aclame_genes_all_0_gene:plasmid:141405_501)	296.0	729.0	0.4060356652949246																				2.28338e-06	0.322989	729.0	29.0	2.79214	2.41152	2.31413	0.0028793866980852	True	54M
TACGCCCAGTAATTCCGAACAACGCTA	ACCCCCTCCGTATTACCGCGGCTGCTG	(RF_all_FQXC01000015.1/5461-4000_460) (mge_aclame_genes_all_0_gene:plasmid:125195_455)	671.0	1148.0	0.5844947735191638																				2.11893e-07	0.243866	1148.0	34.0	2.06997	0.630662	0.625436	0.0002892988549427
TACGCCCAGTAATTCCGATTAACGCTC	GCACCTTTAGTATTACCGCGGCTGCTG	(RF_all_MDLA01000011.1/649-1_519) (mge_aclame_genes_all_0_gene:plasmid:139562_516)	584.0	1267.0	0.4609313338595106																				1.69737e-22	0.423012	1267.0	29.0	2.31059	1.70166	1.63457	5.292728241050095e-19
TACGCCCAGTAATTCCGATTAACGCTT	GCACCCTCCGTATTACCGCGGCTGCTG	(RF_all_FPIS01000009.1/4837-3593_219) (mge_aclame_genes_all_0_gene:plasmid:139562_516)	2307.0	6831.0	0.3377250768555116																				8.53433e-48	0.293115	6831.0	48.0	2.60379	1.2089	1.07261	5.383460012981006e-44
TACGCCCAGTGATTCCGGATAACACTT	GCATCCTCCGTATTACCGCGGCTGCTG	(RF_all_EF067920.1/65291-66772_467)	454.0	863.0	0.526071842410197																				9.43617e-42	0.701013	863.0	19.0	1.69179	0.906141	0.882966	5.183774014189061e-38
TACGCCGACACCTCGACGAGTCCTTTG	TCTCCTACCCCTCCAGTTAGGCAAGGT	(zostera_marina_Chr03_22789207)	1249.0	2793.0	0.4471894020766201																				4.76467e-10	0.154865	2793.0	47.0	2.22566	0.609381	0.591479	7.86058269256512e-07	True	54M
TACGCCGCCCTTTTGGGCGGCGCCTTC	TTCTTCGTCTTCTTTGCTCTATTGAGC	False	127.0	239.0	0.5313807531380753																				7.13568e-15	0.647546	239.0	10.0	2.06098	1.35565	1.35565	1.575686134592353e-11
TACGCCGGCAGTCTTCCTAGAGTCCCC	ACCTTTATGTGCTGGCAACTAAGAATA	False	83.0	286.0	0.2902097902097902																				6.78422e-09	0.546086	286.0	11.0	2.64881	1.94755	1.87063	1.0336309121929543e-05
TACGCCGGCGCTAGTTGGTCGTGACGA	CGAATCACTAAGTGGGATCTCACCTTC	(zostera_marina_Chr02_3208281)	3894.0	4604.0	0.8457862728062554																				8.52518e-35	0.189109	4604.0	48.0	0.871291	0.170287	0.165074	3.938442722811083e-31	True	54M
TACGCCGGGATACATGAACCACTCCGT	ATTCTTGTTCAGATCTGTTGGCTGCGT	(zostera_marina_Chr05_32279091)	1671.0	2347.0	0.711972731146144																				2.87029e-42	0.428026	2347.0	48.0	1.16846	0.321261	0.309757	1.5964155710233806e-38	True	54M
TACGCCTCGGCTTCGCTCAAATCGTCT	TCGACCTTCTTGGAAGTCGAATGCAGC	False	78.0	213.0	0.3661971830985915																				8.38926e-17	0.758836	213.0	13.0	1.93429	4.49296	3.47887	2.0438791063660485e-13
TACGCCTTTCGGCCTCGCCTTAGGATC	CGACTAACCCTGCGCCGATTAACGTTG	(RF_all_MPRL01000029.1/24115-21234_1299)	733.0	1431.0	0.5122292103424179																				2.82036e-43	0.494403	1431.0	25.0	1.39316	1.01747	0.980433	1.6065649722027803e-39
TACGCCTTTCGGCCTCGCCTTAGGGGT	CGACTCACCCTGCCCCGATTAACGTTG	(RF_all_CBXF010000162.1/117-3026_1321)	672.0	1947.0	0.3451463790446841																				2.80037e-32	0.583239	1947.0	38.0	2.53953	3.18336	3.16949	1.206370744645434e-28
TACGCCTTTCGGCCTCGCCTTAGGTCC	CGACTAACCCAGGGCGGACGAGCCTTC	(RF_all_AP009333.1/1583706-1580805_1350)	127.0	371.0	0.3423180592991914																				7.3802e-10	0.491613	371.0	20.0	3.15753	2.69003	2.65229	1.2021208872551646e-06
TACGCGCAAATTCGTCATCAAATCCCC	TCTCATCGTCGTCTTCATCATCATCAT	(zostera_marina_Chr04_2086004)	252.0	463.0	0.5442764578833693																				5.47407e-13	0.525658	463.0	36.0	1.93912	2.29158	2.28726	1.0876063798673611e-09	True	54M
TACGCGCAACATCTAGTATCCATCGTT	TACAGCTAAGACTACTGGGGTATCTAA	(RF_all_FP102296.1/56735-55249_737)	602.0	784.0	0.7678571428571429																				1.67185e-30	0.601783	784.0	14.0	1.1709	0.410714	0.410714	6.839478530756954e-27
TACGCGCTCTATCTCTCTTACCTTATT	CTCCTCGATGGTGATGGAGATGTTCTC	(zostera_marina_Chr05_27049986)	582.0	743.0	0.7833109017496636																				2.41609e-06	0.221198	743.0	43.0	1.12662	0.244953	0.242261	0.003041265811258	True	54M
TACGCGGAAGCACTGGCGGCACATGTT	GAGTCCGTACTTGCGGATCAAGCCGTG	False	799.0	1265.0	0.6316205533596838	-	Ribosomal_S14	PF00253.24	0.00071	23.2	0.6	0.00071	23.2	0.6	1.0	1.0	0.0	0.0	1.0	1.0	1.0	1.0	-	-1.0	1.73595e-07	0.162183	1265.0	12.0	1.8519	0.527273	0.5083	0.0002385398172949
TACGCGGATATAGCCACCACCGACGCT	CCGGCGATAGCTGCGATCGCAAGATGA	(zostera_marina_Chr06_22299140)	2552.0	3223.0	0.7918088737201365																				4.26164e-55	0.290357	3223.0	47.0	0.894834	0.224946	0.215638	3.112004599267818e-51	True	54M
TACGCGGGTAGATTCTTCATGGCAGTT	GATGAGATATTCTGCATCTTCGTCGGC	(zostera_marina_Chr01_37830024)	146.0	252.0	0.5793650793650794																				7.94265e-14	0.671772	252.0	14.0	1.19942	0.559524	0.472222	1.6554289249247334e-10	True	54M
TACGCGGTATCCCTCAATGGCTCCCAT	GAGAATCACTTGGGTGGCCCAGATGGC	(zostera_marina_Chr04_27953427)	5129.0	5764.0	0.8898334489937544																				3.08873e-16	0.170503	5764.0	41.0	0.834793	0.272727	0.254337	7.31881920647956e-13	True	54M
TACGCGTTACTCACCCGTGCGCCACTC	GTCAGCAGATTCTCCGAAAAGATTCCC	False	73.0	224.0	0.3258928571428571																				4.98871e-11	0.623604	224.0	8.0	3.50323	11.0134	8.29464	8.781403953477596e-08
TACGCGTTACTCACCCGTGCGCCGGTC	GTCATCAAGTGCAAGCACTCATGTTAC	(RF_all_LQRT01000041.1/41-1562_69)	182.0	314.0	0.5796178343949044																				6.77962e-16	0.584082	314.0	13.0	2.32545	2.26115	1.98726	1.579212034809141e-12
TACGCGTTTCCGCCTCGCCTTAGGGGC	CGACTTACCCTGCCCTGATTAACATGG	(RF_all_CP013145.1/368133-371037_1309)	99.0	129.0	0.7674418604651163																				9.92088e-07	0.878788	129.0	3.0	0.880125	1.14729	1.14729	0.001286604589076
TACGCTAAGGATTCCAAGTGGACCGAC	CTCAAAAGAGACCCATTACCCAAAATG	(zostera_marina_Chr06_3534078)	64.0	114.0	0.5614035087719298																				2.50901e-06	0.60794	114.0	16.0	1.05113	0.447368	0.447368	0.0031539868937778	True	54M
TACGCTACTGCTGTATTCTTCTTTGAA	AGGGCCATTACATTGAAGTTCATTGAA	(zostera_marina_Chr02_33058935)	1492.0	1734.0	0.8604382929642446																				2.68607e-06	0.151049	1734.0	48.0	0.822223	0.189158	0.150519	0.0033689624116451	True	54M
TACGCTAGTATCAGCTGTCCACGTGGT	CAGGGACACATTAGTGTCTTTCCTCTC	False	3230.0	6761.0	0.477739979293004																				0.0	0.649694	6761.0	24.0	1.46893	0.593108	0.569294	0.0
TACGCTATTTAACATATCTCGAACGTT	CGAAAGAGTATGCAGTTCTTGGGTAAA	False	297.0	603.0	0.4925373134328358																				1.21133e-37	0.595621	603.0	45.0	1.27483	0.552239	0.527363	6.022558068926893e-34	True	37M414N17M
TACGCTCCGATATAGGCAACCTCGCCA	CTCGCTCCTACTGCCGTTGCCATAAGT	(zostera_marina_Chr02_22469942)	554.0	649.0	0.8536209553158706																				1.02517e-08	0.315854	649.0	22.0	0.81155	2.04006	1.78428	1.542220916369909e-05	True	54M
TACGCTCCGCCTCCCGTGAAAATGGAC	TGCGACCCATCCTGTCAGGTGATGGAC	(zostera_marina_Chr04_31480224)	856.0	1740.0	0.4919540229885057																				3.51575e-41	0.343913	1740.0	48.0	1.53418	0.558046	0.547701	1.9052407809070418e-37	True	54M
TACGCTCTTTGGGCAAACATCATCACC	ACATTGAAATGTGCATCGCTTCCCTCC	(zostera_marina_Chr06_6856012)	3633.0	4075.0	0.8915337423312883																				7.11001e-28	0.158145	4075.0	48.0	0.795565	0.137423	0.128589	2.681804545620353e-24	True	54M
TACGCTGCAAAACTCCTCCAGTAGTTC	CTGCGCCGCCCTTGCGTACTTTGAATG	(zostera_marina_Chr03_2128063)	924.0	1198.0	0.7712854757929883																				3.475e-11	0.248854	1198.0	46.0	1.01481	0.260434	0.246244	6.177320741241885e-08	True	54M
TACGCTTCTGTAATGAGACACAGACAG	CTAGACAACACGCATTCACAATTCCTC	(zostera_marina_Chr01_5169011)	813.0	1561.0	0.5208199871877002																				4.4427e-48	0.398985	1561.0	48.0	1.25463	1.42088	1.41704	2.8205147693751064e-44	True	50M4S
TACGCTTCTGTGCTAAACATCCATGTT	CAGAAGTGTCATCATTTGAGTCGTCTC	(zostera_marina_Chr03_5635121)	83.0	124.0	0.6693548387096774																				3.61451e-12	0.803922	124.0	15.0	0.970282	0.701613	0.693548	6.832942333047225e-09	True	54M
TACGCTTGGCCAATTCCGTCTCGGCAG	CTTCCAATGCCTTATTCAAAGTGCTGA	(zostera_marina_Chr06_24978543)	824.0	1591.0	0.5179132620993087																				2.25892e-56	0.435315	1591.0	48.0	1.48921	0.554368	0.526713	1.690800002525105e-52	True	54M
TACGCTTTCTTTAAAGGATGGCTGCTT	CTAAGCCAACCTCCTGGCTGTCTATGC	(RF_all_CP016448.1/1541881-1538994_1039) (mge_aclame_genes_all_0_gene:plasmid:146149_1057)	1740.0	4239.0	0.4104741684359518																				3.97984e-23	0.230118	4239.0	46.0	2.81907	2.24133	2.21349	1.271793511992611e-19	True	50M4S
TACGCTTTCTTTAAAGGGTGGCTGCTT	CTAAGCCAACCTCCTGACTGTTTTAGC	(RF_all_AEJF01000361.1/3300-420_1037) (mge_aclame_genes_all_0_gene:plasmid:139559_1038)	2658.0	3975.0	0.6686792452830189																				9.13826e-07	0.19377	3975.0	48.0	1.98914	1.40881	1.38792	0.0011883241487695
TACGCTTTCTTTAAATGATGGCTGCTT	CTAAGCCAACATCCTGACTGTTTTAGC	(RF_all_FAOS01000003.1/1750974-1753848_1034)	2553.0	4098.0	0.62298682284041																				2.28044e-12	0.223046	4098.0	47.0	2.19512	1.63763	1.58956	4.364672625021617e-09
TACGCTTTGCTCTAGTTTCGAAATATC	GAAAGATTGTTCTTCGAATAGATCTGT	(zostera_marina_Chr05_1931494)	110.0	183.0	0.6010928961748634																				1.37547e-08	0.594243	183.0	20.0	1.20763	0.404372	0.404372	2.0505698551107388e-05	True	54M
TACGGAAACCTTGTTACGACTTCACCT	TCCTCTAAATGATAAGGTTCAGACAAG	(RF_all_KV784430.1/94277-92489_1713) (octopus_NW_026313671.1_99) (zostera_marina_scaffold_175_1331)	189.0	431.0	0.4385150812064965																				5.27959e-12	0.515863	431.0	10.0	2.14554	1.21346	1.16009	9.881976085794584e-09
TACGGAACATGTAATAGGCAACACGTG	CTACGCGCCATAGCCTCTTTACAAGAA	(zostera_marina_Chr01_5190674)	823.0	1085.0	0.7585253456221198																				7.79669e-46	0.413094	1085.0	40.0	1.07963	0.302304	0.278341	4.7096034446809065e-42	True	54M
TACGGAAGTCACCAACGAATTCGTTGC	CGGTTCCCTCGATATCCTTCATGAAAG	False	19.0	72.0	0.2638888888888889																				1.53171e-08	0.888889	72.0	6.0	2.98175	4.56944	4.56944	2.275922212370633e-05
TACGGAAGTCACCAACGAATTCGTTTC	CGGTTCCTGGAACATCCTTCATGAAGG	False	519.0	1459.0	0.3557230980123372																				5.92149e-47	0.679364	1459.0	27.0	2.93448	3.19945	3.15353	3.666920913856291e-43
TACGGAAGTCACCAACGAATTCTCCTC	CGGTGATGTCCTTCATGACGGCCAACT	False	132.0	475.0	0.2778947368421052																				3.2621e-25	0.737925	475.0	10.0	2.87343	2.80421	2.43789	1.1245355325375279e-21
TACGGAAGTCACCAACGTGTTCGTTTC	CGGTTCCCGGAACATCCTTCATGACGG	False	122.0	377.0	0.3236074270557029																				2.1068e-16	0.636132	377.0	16.0	2.3734	3.46419	3.42175	5.033058410709898e-13
TACGGAAGTCACCGACGAATTCTCCTC	CGGTGATGTCCTTCATGACGGCCAACT	False	106.0	215.0	0.4930232558139535																				4.24492e-17	0.837775	215.0	7.0	2.7975	1.86512	1.84651	1.0486388662442449e-13
TACGGAATCTACAAGTTTTGCAATTTT	GTTGGCCAAACTAGATGGGTCTGCACC	(zostera_marina_Chr05_25602315)	1531.0	2266.0	0.675639894086496																				4.20275e-24	0.245268	2266.0	48.0	1.20292	0.369373	0.360106	1.392665300603624e-20	True	54M
TACGGAATCTCGGTTGATTTCTTTTCC	TCCGGCTACTTAGATGTTTCAGTTCAC	(RF_all_AQOG01058269.1/377-1_181)	32.0	108.0	0.2962962962962963																				2.50997e-08	0.730159	108.0	9.0	2.36181	1.52778	1.52778	3.668715246288396e-05
TACGGACACTCATTACCTGAAGCTTAG	AGGATTTTCCTGGAAGCATGGCATCAA	(RF_all_FTMN01000019.1/2064-4948_1533)	353.0	682.0	0.5175953079178885																				1.58157e-46	0.804462	682.0	16.0	1.26228	0.497067	0.497067	9.69984284964478e-43
TACGGACCGATCCCGCCATTTTCAATC	ACCAACGTTATTCTCTGCCACAATCGT	(zostera_marina_Chr01_13035833)	349.0	601.0	0.5806988352745425																				5.2982e-24	0.534878	601.0	44.0	1.27384	0.464226	0.442596	1.7486873067121467e-20	True	54M
TACGGACGTCCCGCCATACAAGCGCTC	ACGGCGATCGCCGACGGTACTGAAGGA	(zostera_marina_Chr06_14187649)	451.0	784.0	0.5752551020408163																				2.2307000000000002e-33	0.446667	784.0	40.0	1.38791	0.470663	0.470663	9.91143933275328e-30	True	54M
TACGGACGTTAGCACCCGCAGTCTGTC	TCCCGGATAGTACTCATTGGTATTCGG	(RF_all_CP015594.1/1330344-1327451_905)	351.0	690.0	0.508695652173913																				9.86854e-28	0.757544	690.0	17.0	2.18548	3.06087	2.12464	3.705813368597159e-24
TACGGAGAGAATCAACTCCGATGGGGA	TTCATCCAGAAGGTGTATGGGATTCTT	(zostera_marina_Chr03_27400568)	2130.0	3500.0	0.6085714285714285																				3.4517800000000007e-102	0.410813	3500.0	48.0	1.19343	0.417714	0.414571	4.987139059596008e-98	True	54M
TACGGAGTTGTGGATGATATTCCAAAA	TCTCTAGGAAAATGAGTTCCCTTAAAT	(zostera_marina_Chr06_3829812)	531.0	933.0	0.5691318327974276																				1.54602e-16	0.412886	933.0	45.0	1.22753	0.4791	0.458735	3.718815362277625e-13	True	54M
TACGGATATCGACATCGCACTTCATGA	TGGTCTGGAAGGTAGAATCGGCAATAC	False	60.0	127.0	0.4724409448818897																				5.02475e-14	0.867647	127.0	6.0	2.377	7.16535	6.55906	1.0593913614381908e-10
TACGGATCCAGTTTGCCGACTTCCCTT	ACCTACATTGTTCTGTCGGCCAGAGGC	(WBcel235_I_15066798) (RF_all_AACT01036470.1/770-1_569)	213.0	325.0	0.6553846153846153																				8.46267e-14	0.706847	325.0	18.0	1.76108	1.66769	1.64923	1.7612322444528806e-10
TACGGATCCATTTTGCCGAATTCCCTT	ATCCACATTATTCTATCAACTAGAGGC	(RF_all_AAYY01000016.1/139558-142946_1888)	226.0	369.0	0.6124661246612466																				4.06725e-15	0.529335	369.0	18.0	1.2868	3.14905	3.10569	9.097540575208678e-12
TACGGATCCGTTTTGCCGACTTCCCTT	GCCTACATTGTTCCATTGACCAGAGGC	(RF_all_KQ060270.1/1-1841_275) (zostera_marina_scaffold_255_67949) (TAIR10_3_14201976)	56.0	130.0	0.4307692307692308																				3.96198e-06	0.650083	130.0	13.0	2.11195	0.723077	0.7	0.0049027411044271
TACGGATCTATTTTGCCGACTTCCCTT	ACCTACATTGTTCTATGGGCCAGAGGC	(RF_all_AACT01047730.1/841-1_288)	456.0	1442.0	0.3162274618585298																				2.98213e-22	0.504556	1442.0	32.0	3.42119	3.3828	3.32732	9.210914420533085e-19
TACGGATCTTAGCACTCGCAGTCTGAC	TGCCGACCATAATTCATTGGCATTCGG	(RF_all_AE007317.1/1792934-1790033_948)	226.0	339.0	0.6666666666666666																				4.14591e-06	0.381761	339.0	11.0	1.79664	2.44248	1.57817	0.0051221779857401
TACGGATCTTGACCATCATCTTTTTCC	GAGAAACACTTGCACGACCAGAGATGC	(zostera_marina_Chr01_2455859)	418.0	763.0	0.5478374836173001																				2.45194e-28	0.590945	763.0	35.0	1.44644	0.551769	0.520315	9.384777636896154e-25	True	54M
TACGGATGAAGAGTCGGCGTTTCCGTT	ATATACGGAGTTGGAATCTTCTTCTAC	(zostera_marina_Chr03_4204540)	728.0	1098.0	0.663023679417122																				1.84439e-14	0.3099	1098.0	47.0	1.75138	0.460838	0.42623	3.9838657563092205e-11	True	54M
TACGGATGATAGCTTTGCGGCATTGGC	TGCTCAGCCAACCGCGTTACCAAATAT	(RF_all_CM000615.1/42656-39384_2975)	289.0	492.0	0.5873983739837398																				7.8579e-43	0.952457	492.0	11.0	1.23607	0.457317	0.428862	4.429915482587424e-39				seq_6_3100	gi|2089845244|emb|OU594944.1|	98.148	54.0	1.0	0.0	1.0	54.0	1803498.0	1803551.0	3.32e-17	99.6	2089845244.0	OU594944	2064744.0	2850	Phaeodactylum tricornutum isolate CCAP 1055/1 genome assembly, chromosome: 3	True
TACGGATGGCTTCTTGTTGGTCATATG	AAGCCAATTTTGAATCCATCATCTCAA	(zostera_marina_Chr01_28646916)	1866.0	2196.0	0.8497267759562842																				6.77896e-07	0.161189	2196.0	47.0	0.867202	0.189891	0.168488	0.0008901759807351	True	54M
TACGGATGGTAGCTTTGCGGCATTGGC	TAATCAACCAACCGCGTTACCAAATAT	(RF_all_BDSP01000275.1/2567-3_2272)	194.0	311.0	0.6237942122186495																				1.66046e-24	0.644655	311.0	14.0	1.24687	1.11254	1.11254	5.5818004095678885e-21
TACGGATGTGAGCGGTGGCGGCGGCTG	CAATTGCTGCTTGTTGCAAGCGGTTGC	(zostera_marina_Chr01_5134469)	1239.0	1406.0	0.8812233285917497																				1.28095e-06	0.185632	1406.0	48.0	0.755969	0.155761	0.128734	0.0016469032837274	True	54M
TACGGATTCTCCCCTTCGCCTCCGTGT	AAGCAAGCTCGTACCAGATCGAGCTGG	(zostera_marina_Chr04_30532821)	924.0	1587.0	0.5822306238185255																				1.27612e-29	0.303131	1587.0	48.0	1.33518	0.460618	0.440454	5.081586509542152e-26	True	54M
TACGGATTGTGGCAGTATTCCCTTTGA	GACTAAATACTCCGTCGCAAGCTTCCC	(zostera_marina_Chr05_21511769)	211.0	321.0	0.6573208722741433																				5.83452e-11	0.500729	321.0	32.0	1.17522	0.345794	0.345794	1.022583966056541e-07	True	54M
TACGGATTTAAATATTCAGTATTCCTT	CCTTGACGGCAAGACCGGTGAGTATAA	(zostera_marina_Chr03_37428884)	2814.0	4172.0	0.674496644295302																				2.62296e-103	0.296012	4172.0	48.0	1.16137	0.341563	0.339166	3.83799817506125e-99	True	54M
TACGGCAGCTGAACCCGAAGAATTAGT	CACGGCCGATGAGTTTGAAGCCATCTC	(zostera_marina_Chr06_813046)	2857.0	5346.0	0.5344182566404788																				6.36722e-272	0.570217	5346.0	48.0	1.29034	0.483539	0.478676	2.8572194936509653e-267	True	54M
TACGGCATCAAATATCCCCTGTTGTGT	TTCAGCCCAAAATGGAGGCACACCACT	False	1458.0	2377.0	0.6133782078249895																				4.22283e-73	0.413067	2377.0	48.0	1.35685	0.453092	0.428692	4.1702256043210594e-69	True	25M118N29M
TACGGCATCTTAACCGCAATTTCAATT	TCACTGAGTCTCGGGTGGAGACAGTGT	(RF_all_CP014943.1/16094-13201_1977)	107.0	143.0	0.7482517482517482																				4.28194e-11	0.791943	143.0	6.0	1.02758	0.328671	0.314685	7.566898731086647e-08
TACGGCCAACTATCAACCATCTTGCAA	AAAATATTTGGATTTGATCGGCGATGT	False	119.0	212.0	0.5613207547169812																				4.34388e-07	0.532833	212.0	23.0	1.84846	5.89151	5.17453	0.0005787466358463	True	20M98N34M
TACGGCCGCCGTTCACCAGGGCTTCAG	TTATCAGCTTCGCTAATGCTAACCAAC	(RF_all_EF067920.1/67020-69895_1836)	43.0	210.0	0.2047619047619047																				2.13191e-15	0.754235	210.0	10.0	3.33167	4.4	4.27143	4.839989103227022e-12
TACGGCCGCCGTTCACCGGGGCTTCAG	TCATCAGCGTCGTCATAAACTAACCAA	(RF_all_FP102296.1/5011-7965_1885)	379.0	838.0	0.4522673031026253																				1.18412e-33	0.736566	838.0	23.0	2.64356	5.62053	4.28878	5.30095858490614e-30
TACGGCCGCCGTTTACCGGGGCTTCGA	TTCAAGGCTTGCACCTCTCCTCTTAAC	(RF_all_JXOF01000180.1/284349-287188_1811)	894.0	3149.0	0.2838996506827564																				9.13598e-20	0.265172	3149.0	45.0	3.67381	12.6002	9.23309	2.5491705881846203e-16
TACGGCCGCCGTTTACTGGGGCTTCAA	TTCATACCTTCGCTTGCGCTAAGCACT	(RF_all_FM204884.1/85607-88506_1859)	181.0	642.0	0.2819314641744548																				2.65624e-09	0.376877	642.0	22.0	4.53815	7.00312	5.06386	4.166987693880366e-06
TACGGCCGCCGTTTACTGGGGCTTCGA	TCAAGAGCTTCGCTTACGCTAACCCCA	(RF_all_CP012608.1/1740100-1742993_1849)	293.0	852.0	0.3438967136150235																				1.16282e-11	0.498511	852.0	24.0	3.46072	7.01291	5.90023	2.1305397800978544e-08
TACGGCCGCCGTTTACTGGGGCTTCGG	TTCAGAGCTTCGCTTTCGCTGACTCGT	(RF_all_AM746676.1/3488030-3491036_1964)	88.0	191.0	0.4607329842931937																				3.66388e-11	0.701713	191.0	10.0	3.01542	4.89005	4.18848	6.502769013216115e-08
TACGGCCGGAACTCGGATCGTCTTCTT	CACTCTATTTTTCTTGCTTCGACTTTT	(zostera_marina_Chr05_27859402)	441.0	817.0	0.5397796817625459																				1.07325e-17	0.354043	817.0	44.0	2.05113	2.82864	2.46022	2.7287350437287007e-14	True	51M3S
TACGGCGCCCACAAATAATCAATCCTC	ATTCCATTTTCTTCCACCTCAATTCGA	(zostera_marina_Chr05_24827779)	299.0	598.0	0.5																				2.33091e-13	0.424782	598.0	44.0	1.35831	0.553512	0.545151	4.732471216164069e-10	True	54M
TACGGCGGCGGCGGCGGCAGAGGCATA	CTCAGCCGCGCGCGAAAGAAGAACGCC	(zostera_marina_Chr01_31005845)	6000.0	7616.0	0.7878151260504201																				2.24414e-59	0.261333	7616.0	48.0	1.14004	0.24094	0.230436	1.7760503619397188e-55	True	54M
TACGGCGTGGACTACCAGGGTATCTAA	TCCTGTTTGCTCCCCACGCTTTCGCAC	(Zostera_marina_mitochondrion_NC_035345.1_73005) (RF_all_CH724152.1/36641-38170_753) (zostera_marina_scaffold_360_60963) (mge_aclame_genes_all_0_gene:plasmid:131180_697)	4982.0	10374.0	0.4802390591864276																				2.04138e-36	0.238013	10374.0	48.0	3.39316	1.08984	1.04897	9.833358651924424e-33	True	54M
TACGGCTACCTTGTTACGACTTCACCC	CAGTCGCAGACCCCACCGTGGTATGCG	(Zostera_marina_mitochondrion_NC_035345.1_72023) (RF_all_CM007377.1/18835409-18837430_1940) (zostera_marina_scaffold_52_60526) (TAIR10_Mt_361376)	1900.0	5068.0	0.3749013417521705																				7.062839999999999e-52	0.301305	5068.0	48.0	3.87782	5.13733	5.00631	4.854152569261445e-48	True	54M
TACGGCTACCTTGTTACGACTTCGTCC	CAATCGCCAATCCCACCTTCAACGGCT	(RF_all_CP001620.1/1003183-1004703_1439)	189.0	399.0	0.4736842105263157																				6.05858e-10	0.38869	399.0	13.0	2.60445	1.56642	1.56642	9.92602873635224e-07
TACGGCTACCTTGTTCCGACTTCACCC	CAGTCATTAACCACAAAGTGGTGAGCG	(RF_all_MUYT01000021.1/235-1762_1446)	352.0	1251.0	0.281374900079936																				2.20298e-06	0.254934	1251.0	32.0	4.13917	7.09992	7.01359	0.0027813810897856
TACGGCTACCTTGTTTCGACTTCACCC	CAGTCATTAACCACAAAGTGGTGAGCG	(RF_all_MUZR01000051.1/31530-33071_1460)	262.0	976.0	0.2684426229508196																				1.59681e-06	0.245325	976.0	31.0	4.19683	7.34119	7.22131	0.0020385284315956
TACGGCTAGGACTACCGGGGTATCTAA	TCCCATTCGCTCCCCTAGCTTTCGTCT	(Zostera_marina_mitochondrion_NC_035345.1_55021) (RF_all_JRRC01535267.1/451-1302_708) (zostera_marina_scaffold_1969_2802) (Zostera_marina_chloroplast_NC_036014.1_98118) (TAIR10_Pt_101720)	21.0	74.0	0.2837837837837837																				6.34874e-06	0.863636	74.0	8.0	2.69423	2.93243	2.93243	0.0077293507855771
TACGGCTCCCCTATTCGGTTAACCTCG	CCACTGAATATAAGTCGCTGACCCATT	(RF_all_ACVR01000010.1/3209-320_565)	40.0	94.0	0.425531914893617																				7.65435e-09	0.771296	94.0	5.0	2.2058	1.67021	1.48936	1.1621374765706772e-05
TACGGCTCCCCTATTCGGTTAACCTTG	CTACAGAATATAAGTCGCTGACCCATT	(RF_all_LGAA01000031.1/2383-42_11)	179.0	243.0	0.7366255144032922																				9.54215e-09	0.735523	243.0	7.0	1.56175	0.971193	0.880658	1.4387272459087606e-05
TACGGCTCCCGCTTCAAAACCCTTGAC	TTCTTGGATGATGCGGAAGAAGGTTCT	(zostera_marina_Chr01_11504178)	509.0	838.0	0.6073985680190931																				3.6960200000000003e-19	0.357475	838.0	45.0	1.19939	0.453461	0.423628	1.0035514395434854e-15	True	54M
TACGGCTCCGACCGTGTCAAGTACTTG	GGTCCATTTTCTGGGGAATCCCCATCG	(zostera_marina_Chr04_27953754)	51.0	85.0	0.6																				7.33052e-09	0.930705	85.0	7.0	1.27409	0.494118	0.435294	1.1143857170581864e-05	True	54M
TACGGCTCCGTCTCTTCAACTTAACCT	CGCATCATAACGTAACTCGCCGGTTCA	(RF_all_AE007317.1/1792934-1790033_605)	296.0	418.0	0.7081339712918661																				2.73326e-06	0.333882	418.0	12.0	1.44128	0.696172	0.507177	0.0034259417762111
TACGGCTGTCACTGCTTAAAGTCGGAT	AACTTCTCGCAAGGTCACCGCTCCCGA	False	182.0	289.0	0.629757785467128																				1.02322e-25	0.916883	289.0	14.0	1.25252	0.432526	0.380623	3.592154168807431e-22				seq_6_3101																	True
TACGGGAAAGAGATTCTTGAATTCATT	AGCGAAAATGGAAGAGACTAAGACTGC	False	150.0	226.0	0.6637168141592921																				7.64957e-18	0.694354	226.0	23.0	1.05665	0.460177	0.424779	1.9582400876243363e-14	True	25M96N29M
TACGGGAAGGCGAAGGTGGACATGACG	ATCGACAGCCACGACGCCAGATACGAC	(zostera_marina_Chr01_1216596)	477.0	1005.0	0.4746268656716418																				1.32482e-52	0.638563	1005.0	43.0	1.70343	1.03781	1.01493	9.234873776671668e-49	True	54M
TACGGGAATATTAACCCGTTGTCCATC	CACTACCCCTTTCGGGTTCGCGTTAGG	(RF_all_CP019388.1/2619889-2622701_1364)	75.0	151.0	0.4966887417218543																				1.13452e-14	0.896094	151.0	9.0	1.98387	3.31788	3.25828	2.4791923042633003e-11
TACGGGAGTAGAGTCGCCACGGTCGGC	CGAGAAAAGTGGGGTACGACGAAGCGA	(zostera_marina_Chr05_7652385)	1112.0	1386.0	0.8023088023088023																				1.0168200000000001e-19	0.371419	1386.0	36.0	1.03472	0.228716	0.204906	2.830825474580429e-16	True	54M
TACGGGCACGAGATCTACTATGAATTT	TTTGCGGTTTACGAATAATAAATCCAT	(zostera_marina_Chr02_4268932)	6761.0	12785.0	0.5288228392647634																				0.0	0.37131	12785.0	48.0	1.69989	1.96652	0.625029	0.0	True	54M
TACGGGCATTGGTGATGCAAGGGGTAC	AAGAAATTGGTGTGGATTATGCATGGT	(zostera_marina_Chr04_6867979)	376.0	733.0	0.5129604365620737																				5.39396e-17	0.44184	733.0	47.0	1.17229	0.493861	0.493861	1.325984011214907e-13	True	54M
TACGGGCCGACTAGTCAAGGGGAGGGT	CCACGTAGTCGGGAAAGTCAGCCTCGA	(zostera_marina_Chr04_4672419)	756.0	1032.0	0.7325581395348837																				4.70133e-25	0.332857	1032.0	28.0	1.39043	0.312016	0.312016	1.6118846188674864e-21
TACGGGGCCACAGGTCGGCGCACTCCT	TCGCCACGGGGCCGTTGATGGCGGAAC	False	494.0	912.0	0.5416666666666666																				5.890300000000001e-19	0.870954	912.0	10.0	1.89726	1.16118	1.14035	1.585829553360106e-15
TACGGGGCCATTTTGCCGAGTTCCTTA	GAGAGAGTTATCTCGCGCCCCTTAGTA	(Zostera_marina_mitochondrion_NC_035345.1_124461) (RF_all_CP000393.1/4601408-4598528_1647) (zostera_marina_scaffold_70_141403) (Zostera_marina_chloroplast_NC_036014.1_124033) (TAIR10_Pt_132233)	61.0	138.0	0.4420289855072464																				3.10719e-10	0.771508	138.0	8.0	2.60618	2.12319	2.12319	5.191333861007705e-07	True	54M
TACGGGGTAGAGTGGGTCCTCGATCTC	TCCAAGAGGTCCACCGGCTACACGGTA	(zostera_marina_Chr04_28025835)	509.0	1130.0	0.4504424778761062																				6.78111e-37	0.501599	1130.0	42.0	2.31788	0.682301	0.664602	3.3088064951052575e-33	True	52M2S
TACGGGGTCATTTTGCCGAGTTCCTTA	ACGAGAGTTCGCTCGCTCACCTTAGAA	(RF_all_CP000029.1/1460269-1457348_1679) (mge_aclame_genes_all_0_gene:plasmid:141404_1672)	543.0	1409.0	0.3853797019162526																				6.33117e-22	0.445883	1409.0	21.0	3.37063	2.25621	2.16608	1.931022774425365e-18
TACGGGTATCCAAGTAGCAAGGGACTA	TCAAAGAAACTATAACTGATATAATGA	(RF_all_AGNL01025219.1/4747-6572_97)	180.0	333.0	0.5405405405405406																				1.16557e-41	0.916395	333.0	13.0	1.15149	0.507508	0.474474	6.387825359276717e-38				seq_6_3102	gi|2283858591|gb|OP184783.1|	98.148	54.0	1.0	0.0	1.0	54.0	135.0	82.0	3.32e-17	99.6	2283858591.0	OP184783	1726.0	2971367	Navicula sp. FLMan99 strain FLMan99WGA11 small subunit ribosomal RNA gene, partial sequence	True
TACGGGTCTATTTTGCCGACTTCCCTT	ACCTGCATTGTTCATATCGAGCAGAGG	(RF_all_ABAV01053089.1/1366-1_644)	1296.0	1640.0	0.7902439024390244																				7.859579999999994e-91	0.533736	1640.0	16.0	1.02322	0.24939	0.221341	9.936646138227054e-87
TACGGGTGGTCCGGTAGTAGCGTGCCA	AGCGGTGAATTCTGGATTCAATGAGAA	False	120.0	182.0	0.6593406593406593																				8.09364e-07	0.588751	182.0	9.0	1.35329	1.96703	1.83516	0.0010567835949008
TACGGGTTATATATACGGGTTAGGTGT	AAGGTTTCATCGAGTTACATACACGTA	(zostera_marina_scaffold_213_53669)	1931.0	2169.0	0.8902720147533425																				4.51317e-06	0.186252	2169.0	47.0	0.696284	0.150761	0.12817	0.0055600791737653	True	54M
TACGGTAAACAGCCGAAGAGTTCTTGA	AAGGGCGGACGGAAGGCTCGTGAGCGG	(zostera_marina_Chr03_20032243)	872.0	1096.0	0.7956204379562044																				9.18167e-29	0.306053	1096.0	34.0	0.983798	0.228102	0.214416	3.562025418865336e-25	True	54M
TACGGTAAATCTGATCACAGATGCACC	AGATTGAGTGTGTGAACCTGACCGCAC	(zostera_marina_Chr01_42465622)	734.0	833.0	0.8811524609843937																				3.37987e-06	0.197099	833.0	34.0	0.755711	0.12605	0.12605	0.0042047441756233	True	54M
TACGGTAATGACATAATTAATCTAATC	TAATCTAAATTAATCTTCTCCATTTCA	(zostera_marina_Chr05_859125)	1506.0	2481.0	0.6070133010882709																				6.45835e-78	0.462696	2481.0	48.0	1.20496	4.22048	3.8287	6.854846597947354e-74	True	54M
TACGGTACAGACAACAAGACATTCTCC	CATAGTAATGTAAATTATTGGAAAAGG	(zostera_marina_Chr03_39442866)	679.0	999.0	0.6796796796796797																				6.97615e-14	0.386932	999.0	39.0	1.08978	0.335335	0.327327	1.4587295479345707e-10	True	54M
TACGGTACATTGGAATGGCTTTTACTT	CTTCTTGTATTCAACTTATTGGTTTGT	(zostera_marina_Chr01_33533553)	228.0	327.0	0.6972477064220184																				3.82265e-10	0.595724	327.0	16.0	1.09039	4.24465	1.7156	6.346380130645286e-07	True	54M
TACGGTACCATTTTGCCTAGTTCCTTC	AGCAGAGTTCTCTCAAGCGCTTTGGTC	(RF_all_CP015110.1/624820-627714_1629)	129.0	449.0	0.2873051224944321																				6.08935e-26	0.701688	449.0	14.0	2.88169	2.31403	2.21158	2.1547288546637623e-22
TACGGTCACTTATTACCTGATGCTTAG	AGGATTTTCCAGGAAGTATGGCATCGA	False	565.0	742.0	0.761455525606469	-	Rtt106_N	PF18215.4	1.8	12.1	0.0	1.9	12.0	0.0	1.0	1.0	0.0	0.0	1.0	1.0	1.0	0.0	-	1.0	1.2489800000000001e-23	0.604167	742.0	17.0	1.23307	0.249326	0.249326	4.0666414307478655e-20
TACGGTCCTGCAAAGCCAGAGATCGAA	ATGGTTGAGCTTATTCACTACGCCATC	(zostera_marina_Chr04_30447475)	5048.0	6000.0	0.8413333333333334																				5.79265e-21	0.205324	6000.0	48.0	0.888276	0.173167	0.171	1.6998650704014978e-17	True	54M
TACGGTCGAAGAACTGCTCTGCATATG	CGACTGAGACCGGGTCTCGACAGTCGT	False	222.0	415.0	0.5349397590361445																				2.92579e-11	0.42596	415.0	39.0	1.75735	1.2988	1.2506	5.22700656708304e-08	True	42M90N12M
TACGGTCGACGATGACGATCGTACCGA	CCTCAAATGGAAGAATATAGAATTCCG	(zostera_marina_Chr06_6157071)	417.0	623.0	0.6693418940609952																				1.31212e-25	0.528601	623.0	39.0	1.07609	0.367576	0.343499	4.5895304754817295e-22	True	54M
TACGGTCTCATGCTCTGAGATTCCTTG	AGTTCGTTACTTAGCACTTGATGGAGA	(zostera_marina_Chr05_7614394)	2388.0	4595.0	0.5196953210010882																				3.52451e-143	0.467472	4595.0	48.0	1.21165	0.975408	0.968226	7.573015722231868e-139	True	54M
TACGGTCTGATCGTAGTACTCAAGGAC	ATCAGCCTTTTCCATGAATTCCAAACA	False	891.0	1453.0	0.6132140399174123																				1.54672e-41	0.382745	1453.0	46.0	1.1537	0.443909	0.419821	8.450998036181189e-38	True	42M12S
TACGGTGCCTGTTCGTCTTCTCCTGCG	ACGCCAGACTGATCACCACATCAACAC	(zostera_marina_Chr03_38670076)	390.0	712.0	0.547752808988764																				1.12213e-14	0.328436	712.0	45.0	1.65769	0.507022	0.507022	2.4528709067371728e-11	True	53M1S
TACGGTGCTATTTTGCCTAGTTCCTTC	ACCCGAGTTCTCTCAAGCGCCTTGGTA	(RF_all_CP013987.1/547432-550324_1628)	1066.0	1648.0	0.6468446601941747																				1.63617e-16	0.380325	1648.0	28.0	1.46078	0.726942	0.712379	3.930635739643394e-13
TACGGTGGAAATGAGCTTGGTGGCTTT	CTCCAATTTAGAATTGTTGATCGTCTG	(zostera_marina_Chr05_31961729)	4176.0	4688.0	0.8907849829351536																				3.96893e-16	0.167727	4688.0	43.0	0.693059	0.170862	0.133532	9.353874885322845e-13	True	54M
TACGGTGGTCCATGCTAATATATATAT	ATATACATACACGATAAATATTATATG	(zostera_marina_Chr06_27328283)	79.0	144.0	0.5486111111111112																				7.59357e-13	0.699614	144.0	11.0	1.45319	5.5625	1.86806	1.495423286855355e-09	True	35M2I17M
TACGGTGTGGACTACCAGGGTATCTAA	TCCTGTTTGCTACCCACACTTTCGAGC	(RF_all_CP003839.1/1873747-1872198_768) (mge_aclame_genes_all_0_gene:plasmid:134941_697)	241.0	690.0	0.3492753623188406																				2.93958e-15	0.565638	690.0	26.0	2.83531	1.93768	1.89275	6.6240160391801775e-12	True	3S51M
TACGGTTAAGTTTGGAGACAGCATAAG	GTAGCGTCTTGGGAAAATTGAGTTTAG	(zostera_marina_Chr01_7120310)	8234.0	9287.0	0.8866156993647033																				3.53699e-55	0.160415	9287.0	48.0	0.713377	0.131474	0.125013	2.5867019284878025e-51	True	54M
TACGGTTACCCTGGTCGTTCGCGATGA	TTTCCACGCGATCATTCTGCCACACGC	False	39.0	89.0	0.4382022471910112																				3.52172e-12	0.982143	89.0	4.0	1.763	2.44944	2.44944	6.661554485637154e-09
TACGGTTAGGGATTGGCTTTCTTATGC	GTTCGAGAGCAATTTTGACCTTGTCTA	(zostera_marina_Chr03_38749894)	3024.0	3372.0	0.896797153024911																				3.41696e-09	0.145799	3372.0	48.0	0.794566	0.150949	0.121293	5.319643386742406e-06	True	54M
TACGGTTATTGGCGGTGCTGTTATTCA	TCTTCTTCTGGTTCTGGTTAGCGCCGA	(zostera_marina_Chr01_41595569)	43104.0	49614.0	0.8687870359172815																				1.4393e-267	0.162769	49614.0	48.0	1.04266	0.914762	0.865844	6.336576580090742e-263	True	8M117N46M
TACGGTTCAAGAAATTCATATGATGAC	ATGTCATCATCTGAAGATCTAAATAGG	False	29.0	56.0	0.5178571428571429																				2.10232e-08	1.0	56.0	7.0	0.99908	0.482143	0.482143	3.0909927444179565e-05				seq_6_3103																	True
TACGGTTCCGACCGTGTCAAGTACTTG	GGTCCATTTTCTGGAGAATCCCCATCA	(zostera_marina_Chr04_23551592)	7976.0	18377.0	0.4340207868531316																				2.42797e-80	0.177085	18377.0	48.0	1.78804	0.816183	0.804593	2.6684048304837367e-76	True	54M
TACGGTTGCAAAACGAAATCAGTCAGT	TGAGAAGTATGAAACTAACACCAGGAG	(zostera_marina_Chr06_1132653)	189.0	260.0	0.7269230769230769																				3.13823e-12	0.509745	260.0	23.0	1.12606	0.276923	0.276923	5.954789838713255e-09	True	54M
TACGGTTGGATTTCGACAGCCACTTTT	GCGCAGGTTTTGCCGGTGACCTCTTTA	(zostera_marina_Chr01_38383326)	1360.0	1571.0	0.8656906429026098																				1.80884e-07	0.18406	1571.0	47.0	0.82531	0.143221	0.143221	0.0002482444325574	True	54M
TACGGTTGTAGAAGAGGAAGATGAGGA	GAAGGAAGAAGCAGAAGCAGAAGCAGC	(zostera_marina_Chr01_30606628)	615.0	955.0	0.643979057591623																				9.83862e-26	0.412918	955.0	44.0	1.35829	1.64607	1.62618	3.456246908981344e-22	True	54M
TACGGTTTAATTGAATGAAAATACAAT	CAATACATTTCCTAAACACTCTCGTAC	(zostera_marina_Chr03_32950637)	48.0	72.0	0.6666666666666666																				3.26336e-06	1.0	72.0	9.0	1.00159	0.972222	0.972222	0.0040643881611605	True	3S51M
TACGGTTTCAGGATCTATTTCACTCCC	CTCTCCGGGGTTCTTTTCGCCTTTCCC	(RF_all_AZQX01000085.1/43385-40498_457)	112.0	254.0	0.4409448818897638																				3.62103e-07	0.587282	254.0	17.0	2.0988	4.87402	1.25984	0.0004854853157407
TACGGTTTCAGGTTCTATTTCACTCCC	CTTAACGGGGTTCTTTTCGCCTTTCCC	(RF_all_AFZB01000059.1/3652-884_454)	460.0	754.0	0.610079575596817																				1.52175e-06	0.312745	754.0	25.0	2.12648	1.20159	0.982759	0.0019457466756223
TACGGTTTTACCTCATATTAGTGATAT	AGTCTATAGATCATTGTAAGCCTATTT	(zostera_marina_Chr06_26185111)	212.0	392.0	0.5408163265306123																				7.56774e-10	0.456723	392.0	31.0	1.18735	0.469388	0.469388	1.2317501538524691e-06	True	54M
TACGTAAAGTAGTCAACCTCTGTTCTT	GACCAGATAACTGGAAGAGGGATCTTT	(zostera_marina_Chr03_24065759)	626.0	904.0	0.6924778761061947																				9.07308e-18	0.430119	904.0	27.0	1.1358	0.327434	0.317478	2.3145154059106072e-14	True	54M
TACGTAAATCGCAGAAACCCTACTTTC	GCTCGATCGCTCTTTTCTTTCTGTTTC	(zostera_marina_Chr03_30099071)	279.0	580.0	0.4810344827586207																				2.50106e-11	0.379387	580.0	45.0	1.38517	0.553448	0.553448	4.48762396523191e-08	True	54M
TACGTAAGTAATTCAATTAACAATTCA	TATGTATCCCTCCGTCTGTCCACCTCG	(zostera_marina_Chr01_9501955)	92.0	142.0	0.647887323943662																				8.44812e-12	0.65754	142.0	15.0	1.08472	0.352113	0.352113	1.5614469005701274e-08	True	54M
TACGTAAGTACCCTTCAAAAGAGTGGC	ATTCTTCACTTGGACAATATCTCCCTC	(zostera_marina_Chr04_33183674)	674.0	1219.0	0.5529122231337161																				1.31258e-25	0.364852	1219.0	48.0	1.29169	0.493847	0.493847	4.59109840894852e-22	True	54M
TACGTAATGAAAACGGGCGGCAATAGG	CGAGTGCCTGATCGAATTGATCAGGTC	(zostera_marina_Chr05_18251175)	628.0	820.0	0.7658536585365854																				3.51203e-11	0.304042	820.0	47.0	0.944373	0.240244	0.240244	6.240793004017412e-08	True	54M
TACGTAATTACGGTAATGACATAATTA	ATCTAATCTAATCTAAATTAATCTTCT	(zostera_marina_Chr05_859133)	1455.0	2361.0	0.6162642947903431																				1.97893e-49	0.452715	2361.0	48.0	1.16654	1.8992	1.89072	1.2935340637224697e-45	True	54M
TACGTACACTCTTGCCTTTACCAGGGT	AGAGATTCTGACGATAGTCATAGGCCC	False	844.0	997.0	0.8465396188565697																				3.6141e-19	0.544612	997.0	5.0	0.803991	0.193581	0.181545	9.8177175033095e-16
TACGTACATATATCTCATTTGATCACT	CACACCTAATTTGAGCTGATACTTTTC	(zostera_marina_Chr04_25003752)	6694.0	7428.0	0.901184706515886																				2.59373e-33	0.172479	7428.0	48.0	0.666161	0.124663	0.109316	1.1503546356157789e-29	True	54M
TACGTACCATAAATTATAAATATAAAT	CGAGATTATATGACATATTCACATGGC	(zostera_marina_Chr03_33549082)	514.0	932.0	0.5515021459227468																				2.68765e-26	0.456485	932.0	46.0	1.31224	0.478541	0.461373	9.622330291063326e-23	True	54M
TACGTACCCTAATTAAAGATAGATAGC	TAGCTAGCTAGCTAGCTAGCTAGCTAG	(zostera_marina_Chr02_39677953)	5014.0	8843.0	0.5670021485921067																				0.0	0.631492	8843.0	21.0	1.35777	1.50481	1.49305	0.0	True	54M
TACGTACCTCTTTACCTTTGCCAGGAT	AAAGATTCTGACTATAGTCAAAAGCTT	False	176.0	391.0	0.4501278772378516																				1.4862e-33	0.779914	391.0	14.0	1.68748	0.613811	0.570332	6.634452122440699e-30
TACGTACGGCTAGACTTGTCCCACTCC	CACTCCCACTCCCACTCCCACCTTCAT	(zostera_marina_Chr04_2073879)	130.0	257.0	0.5058365758754864																				1.435e-09	0.582908	257.0	19.0	1.72819	5.59922	4.95331	2.292423493098632e-06	True	54M
TACGTACGTACCCTAATTAAAGATAGA	TAGATAGCTAGCTAGCTAGCTAGCTAG	(zostera_marina_Chr02_39677949)	16013.0	35220.0	0.45465644520159																				0.0	0.497879	35220.0	48.0	1.99851	0.990857	0.986457	0.0	True	54M
TACGTACTGTAGTACTGGTCGCCGGTA	CTCGATCTTTTTAAATCCTCGGAATTA	(zostera_marina_Chr03_38108107)	1830.0	2802.0	0.6531049250535332																				2.46482e-68	0.381308	2802.0	48.0	1.14033	0.367595	0.357959	2.2629514722373097e-64	True	54M
TACGTAGACTTTGCAATGTCTTTAATG	AAATTTATTAGATTAAGATCGGACGAT	(zostera_marina_Chr05_10508477)	4579.0	7655.0	0.598171129980405																				0.0	0.552451	7655.0	48.0	1.26245	0.44546	0.422208	0.0	True	54M
TACGTAGCTGAGCTGCATGCATGCATG	CAGACTATGACGATGTAGTAGTACTGG	(zostera_marina_Chr04_3390164)	3494.0	6720.0	0.5199404761904762																				1.90056e-177	0.401209	6720.0	48.0	1.28829	0.525744	0.510863	5.2413559773170354e-173	True	54M
TACGTAGGTGGTTGTATTTTGGAAGTA	GAAATTGATATGCTTGATCAGGTGCCA	(zostera_marina_Chr03_33168508)	368.0	497.0	0.7404426559356136																				5.51579e-22	0.524929	497.0	19.0	1.0245	0.370221	0.279678	1.6867225356478898e-18	True	54M
TACGTATAAATATATAGGACAAACATA	TATTATTTTCCCGTGGAAAGCACTCTC	(zostera_marina_Chr04_33760185)	832.0	1327.0	0.6269781461944235																				2.54501e-38	0.417621	1327.0	48.0	1.20419	0.405426	0.395629	1.2857539150595658e-34	True	54M
TACGTATCCTTTTTATATGTACAAGGT	TGTTCTTTTGTGCTGAATCCTTCCACA	(zostera_marina_Chr06_25580848)	914.0	1072.0	0.8526119402985075																				3.42061e-06	0.230073	1072.0	47.0	0.836175	0.259328	0.239739	0.0042538711505959	True	54M
TACGTATCTATCACGAGAATGCTCTGA	ACACCACCGACTGGTAAAATCTACAAC	(zostera_marina_Chr05_5785620)	1252.0	1635.0	0.7657492354740061																				2.44179e-51	0.455363	1635.0	26.0	1.0668	0.280122	0.258104	1.6603413311945695e-47	True	54M
TACGTATCTTTTCCCATTGTATTCAAC	AGGATCGAACGGGCTTCCACTGGCAAA	(zostera_marina_Chr05_23082326)	2156.0	2984.0	0.7225201072386059																				4.47901e-55	0.297172	2984.0	47.0	1.11189	0.294906	0.289879	3.2692713282202303e-51	True	54M
TACGTATTACCGCGGCTGCTGGCACGT	AGTTAGCCGGTGCTTATTCTTCAGGTA	(RF_all_CP011514.1/5817014-5818542_478) (mge_aclame_genes_all_0_gene:plasmid:139562_483)	2489.0	9081.0	0.2740887567448519																				2.73807e-15	0.136409	9081.0	48.0	4.45514	3.05561	2.92567	6.179725579642453e-12	True	5S47M2S
TACGTATTCAAATACAAGACTAGGTGT	TTTTGAATGTTGGTCTCTGACAACATC	(zostera_marina_Chr01_31616152)	548.0	731.0	0.7496580027359782																				1.63993e-11	0.322494	731.0	46.0	0.9758	0.296854	0.27223	2.97675342095015e-08	True	54M
TACGTATTCATCTTTTGCGGCATCATA	GCCAAGATCATAGTTATCACTCTCCAA	False	158.0	296.0	0.5337837837837838																				8.54468e-14	0.52027	296.0	25.0	1.19805	0.47973	0.47973	1.7779310686630146e-10	True	43M233N11M
TACGTCAAACACCTGCAGAAGAGGAGG	GGAATCGGCGACTCACGTGGGAGTAGG	(zostera_marina_scaffold_30_3798)	264.0	464.0	0.5689655172413793																				2.24335e-06	0.329469	464.0	23.0	2.71235	0.993534	0.829741	0.0028306418897865
TACGTCAAACCAGCATCACAGCAGTCG	GCGCTTTCTCCACCTTCGCCGGATTCG	False	232.0	616.0	0.3766233766233766																				6.55238e-06	0.309645	616.0	6.0	2.65353	1.875	1.83279	0.0079687181621879
TACGTCAAATACCTGCAGAAGTGGAGG	GGAATCGGCGACTCGGGCTCCTTGGTT	(zostera_marina_scaffold_401_69093)	83.0	205.0	0.4048780487804878																				9.02038e-07	0.497711	205.0	20.0	2.42765	6.90244	5.8439	0.0011735999606435	True	54M
TACGTCACGGAATAAGTAAAACAACAT	TACGAGTAGTGGTATTTCATGTGCGCC	(RF_all_KV784366.1/36627-39865_2378)	169.0	351.0	0.4814814814814814																				2.12204e-13	0.638557	351.0	16.0	1.94664	1.58974	1.58405	4.3190935696272856e-10
TACGTCACTGATCTTGTAGCGAGCGGA	GAAATGCATGAGTAAAATCGCCTTGTT	(zostera_marina_Chr02_35121816)	133.0	229.0	0.5807860262008734																				1.18643e-13	0.661013	229.0	28.0	1.05106	0.427948	0.427948	2.449053562879408e-10	True	5S49M
TACGTCACTGGTTAAAAGAGGAAACAA	ACTAAATCGACCACCAACAGTTCAGGA	(zostera_marina_Chr01_11510377)	365.0	703.0	0.519203413940256																				8.02867e-22	0.394679	703.0	44.0	1.44932	1.01707	0.990043	2.438875924316717e-18	True	54M
TACGTCAGATTTTGGGAGTTGCATAAA	CCATTTGGTCCACAATGGTTGTATAGA	(zostera_marina_Chr03_6587732)	768.0	1691.0	0.4541691306918983																				6.36244e-09	0.1915	1691.0	48.0	1.64643	1.10763	1.07865	9.712987345193329e-06	True	54M
TACGTCAGGCATCTTGTTCATATTGAC	ATCAACTGGCTTTAAGTGTTTCCCACT	(zostera_marina_Chr03_36498459)	9989.0	12761.0	0.7827756445419638																				1.01058e-174	0.285271	12761.0	48.0	1.06917	0.246141	0.235013	2.734345017479032e-170	True	54M
TACGTCAGTAATATTAATAAAAACATC	AAGGCCAATATAGTATCATCGGGTTCT	(zostera_marina_Chr06_2920127)	3272.0	5323.0	0.6146909637422506																				1.20155e-202	0.501693	5323.0	48.0	1.23234	0.40109	0.398272	3.8651741598074664e-198	True	54M
TACGTCATCTTTCGATTTTGCACAGTG	CTGTGTTTTTAATAAACAGTTCCAGCC	(RF_all_CP000083.1/556788-559681_1754)	143.0	255.0	0.5607843137254902																				3.46678e-32	0.966029	255.0	8.0	1.11832	0.45098	0.45098	1.4891728966561535e-28				seq_6_3104	gi|2445469280|gb|CP059736.1|	100.0	54.0	0.0	0.0	1.0	54.0	479087.0	479034.0	1.36e-19	107.0	2445469280.0	CP059736	937696.0	485447	Thalassomonas actiniarum strain A5K-106 chromosome pTact, complete sequence	True
TACGTCATGGCTTCACTGTTGCATTCC	TTCAACTTGAGGATGCCCGAAGGACAT	(zostera_marina_Chr01_40284227)	911.0	1739.0	0.5238642898217366																				1.89845e-70	0.540163	1739.0	45.0	1.24794	0.492237	0.490512	1.8017482825631176e-66	True	54M
TACGTCATTTTTACTTATCAAGACTTC	AGATAACCATAAGCCAAGGCCAAAAGA	(zostera_marina_Chr06_9553978)	3085.0	3499.0	0.881680480137182																				8.76142e-09	0.131657	3499.0	48.0	0.732158	0.142041	0.127751	1.3244660230699748e-05	True	54M
TACGTCCACTTTCGTGTTTGCAGAGTG	CTGTGTTTTTATTAAACAGTCGCAGCC	(RF_all_LELH02000030.1/5824-8724_1773) (mge_aclame_genes_all_0_gene:plasmid:139559_1750)	2234.0	3473.0	0.6432479124676073																				1.48295e-11	0.21604	3473.0	48.0	2.36811	1.04607	1.02735	2.698770892018057e-08
TACGTCCATCCCGGTCCTCTCGTACTA	GGGACAGCCTTCCTCAAATCTCCTTCG	(RF_all_CP007155.1/1137106-1140217_2840)	63.0	145.0	0.4344827586206896																				5.43734e-13	0.846346	145.0	4.0	2.63069	2.22069	1.95862	1.080522783738316e-09
TACGTCCATCTTCAAGTTGCTTTCCAG	CAAAGATTAATCTTTGTTGATCTGGTG	False	49.0	76.0	0.6447368421052632	-	ubiquitin	PF00240.26	0.00034	24.2	0.1	0.00034	24.2	0.1	1.0	1.0	0.0	0.0	1.0	1.0	1.0	1.0	-	-3.0	4.23733e-07	1.0	76.0	2.0	1.84232	2.26316	2.18421	0.0005650144926439				seq_6_3105	gi|690020982|emb|LM528613.1|	100.0	50.0	0.0	0.0	5.0	54.0	448.0	399.0	3.32e-17	99.6	690020982.0	LM528613	2231.0	174720	Strongyloides papillosus genome assembly S_papillosus_LIN ,scaffold SPAL_contig0002940	True
TACGTCCGCAACGACGGTTACCCCACT	AAGGTCGAAACGACAAAGTGGGTCGAG	(zostera_marina_Chr06_17079333)	28.0	59.0	0.4745762711864407																				8.52335e-09	1.0	59.0	7.0	1.80387	2.20339	1.76271	1.2896751440829616e-05	True	54M
TACGTCCGTGCTTGATCTCGACGTAAC	GAAGACGGTTGAAACGTTCCTCGTCGG	False	1014.0	1628.0	0.6228501228501229	-	Chloroa_b-bind	PF00504.24	0.095	17.2	0.2	0.095	17.2	0.2	1.0	1.0	0.0	0.0	1.0	1.0	1.0	0.0	-	-3.0	8.28147e-64	0.815595	1628.0	19.0	2.41951	2.6941	2.61118	7.064826830390346e-60
TACGTCCGTGCTTGATCTCGACGTATC	GGAGGCGGTCGAACTTTTCTTGGTCGC	False	212.0	689.0	0.3076923076923077	-	Chloroa_b-bind	PF00504.24	0.071	17.6	0.1	0.071	17.6	0.1	1.0	1.0	0.0	0.0	1.0	1.0	1.0	0.0	-	-3.0	2.0831100000000002e-29	0.792597	689.0	11.0	2.88104	4.38462	4.35269	8.24362623366962e-26
TACGTCCGTGCTTGATTTCAACATAAC	GGAGACGGTCGAATCGTTCTTCATCGG	False	907.0	1131.0	0.801945181255526	-	Chloroa_b-bind	PF00504.24	0.094	17.2	0.2	0.094	17.2	0.2	1.0	1.0	0.0	0.0	1.0	1.0	1.0	0.0	-	-3.0	2.04854e-40	0.420762	1131.0	21.0	0.975142	0.58267	0.559682	1.0906597649769794e-36
TACGTCCGTGCTTGATTTCGACGTAAC	GAAGGCGATCGAATCGTTCTTCGTCGG	False	61.0	106.0	0.5754716981132075	-	Chloroa_b-bind	PF00504.24	0.094	17.2	0.2	0.094	17.2	0.2	1.0	1.0	0.0	0.0	1.0	1.0	1.0	0.0	-	-3.0	5.90801e-07	0.713739	106.0	6.0	2.34122	3.15094	3.0283	0.000779143930114
TACGTCCTTCCAACTTGGATTTTACAC	TACCTTGATGTCAATTGGATCTCCAGA	False	42.0	79.0	0.5316455696202531																				7.62579e-08	0.830065	79.0	10.0	1.08106	0.468354	0.468354	0.0001075866580153	True	23M322N31M
TACGTCGACGTCGGAGTCCAGTTTTTG	GATTTCCCAGAACTGGTAAGCTCCTTC	(zostera_marina_Chr05_958392)	3163.0	5719.0	0.5530687183073963																				1.94921e-179	0.552106	5719.0	48.0	1.34912	0.508655	0.473859	5.447728953863393e-175	True	54M
TACGTCGATGGGATGAATATCTCCTTG	AGTGCTCCTCAATGTCCCTATTATATC	(zostera_marina_Chr06_882465)	1289.0	1857.0	0.6941303177167475																				8.76021e-33	0.352341	1857.0	48.0	1.33672	0.345719	0.326333	3.828366070957797e-29	True	54M
TACGTCGCAAGAAGAAGCCGGTAGGTA	ATCTCGTTCGACCGCTTCTCTGAATCA	(zostera_marina_Chr01_21487885)	74.0	138.0	0.5362318840579711																				2.27238e-08	0.703704	138.0	16.0	1.31161	0.485507	0.471014	3.332123151855079e-05	True	54M
TACGTCGCTCGTGAATTCTCCAGAGTA	GGAGATTTCCTCCTCTGCTCTTATCTA	(zostera_marina_Chr02_326486)	247.0	382.0	0.6465968586387435																				2.0004300000000002e-23	0.597754	382.0	22.0	1.24123	0.387435	0.382199	6.463573947928721e-20	True	54M
TACGTCGCTGGATGGTGGAAGTAGTTA	CCAAAATCACATGTGAGATATCATTCA	(zostera_marina_Chr03_28111575)	4840.0	7698.0	0.6287347362951416																				1.59587e-137	0.271223	7698.0	48.0	1.23059	0.40504	0.394518	3.270034818382689e-133	True	54M
TACGTCGGGCCCGTCCGTCCGTCTGGG	CCGTCGACCGGGCCGGTTCGGTCCATG	(zostera_marina_Chr06_5725973)	8448.0	9970.0	0.8473420260782347																				5.93619e-47	0.156944	9970.0	48.0	1.12164	0.184855	0.176028	3.675907596803549e-43	True	54M
TACGTCGTCCCTGACGGCTTTTCTAGG	GATCGAAGAGATAGAGATGGCGAGGAA	(zostera_marina_Chr02_802947)	6822.0	8030.0	0.8495641344956414																				4.52709e-35	0.171113	8030.0	48.0	0.966498	0.725654	0.375716	2.1063152802955424e-31	True	54M
TACGTCGTCGAACAGCGTCGTCAACTA	CTTCGGTCATCTCCGAATCGGCTCCGA	(zostera_marina_Chr02_32830007)	298.0	430.0	0.6930232558139535																				9.88387e-14	0.415095	430.0	36.0	1.2167	0.330233	0.330233	2.0493115563675848e-10	True	54M
TACGTCTACTTGTCCAAAACAACAGAG	AAAATTTTAGGCACTTGTGTCCTCGTC	(zostera_marina_Chr05_3147353)	642.0	1239.0	0.5181598062953995																				2.00644e-46	0.539978	1239.0	48.0	1.33083	0.552865	0.522195	1.2276525611520869e-42	True	54M
TACGTCTAGTAGAATGTGGAAATTTCT	TTTTGGGGATTTCTTGATTTGAACGAT	(zostera_marina_Chr02_39547259)	106.0	196.0	0.5408163265306123																				2.40961e-07	0.436869	196.0	22.0	1.38556	0.867347	0.785714	0.0003275519167286	True	54M
TACGTCTCTGTCCACCAACCCTAGAAA	ACGATGTGATGAGGAAGAAACCCCAAT	(zostera_marina_Chr01_8946049)	1526.0	2604.0	0.5860215053763441																				3.11638e-41	0.390326	2604.0	46.0	1.23847	0.451613	0.430492	1.6911352809433205e-37	True	53M1S
TACGTCTGCCAATTTTCTTTGTTTTAC	TTTCATTCAATTTCAATCGCGTAGTGC	(zostera_marina_Chr03_30846368)	356.0	630.0	0.5650793650793651																				1.6884600000000011e-18	0.46819	630.0	43.0	1.26004	0.460317	0.457143	4.455033870577749e-15	True	54M
TACGTCTGCTTGGACAAAGAGGATGAA	GATGAAGATGAAGATGTGCGTCTGTTG	(zostera_marina_Chr02_4695186)	1180.0	2115.0	0.557919621749409																				6.7053e-48	0.40629	2115.0	48.0	1.19264	5.20095	4.33853	4.2395518470159123e-44	True	17S37M
TACGTCTTACCGCGGCTGCTGGCACGT	AGTTGGCCGGACCTTCTTCTGTAGGTA	(RF_all_FMDM01000035.1/2524-1010_457)	384.0	546.0	0.7032967032967034																				7.04342e-11	0.465214	546.0	8.0	1.71742	0.760073	0.717949	1.2280673312889592e-07	True	8S44M2S
TACGTCTTGCATGTATTTCAAAGATTT	CCCCTGTAGAGAATCCAATTTGAAAAA	(zostera_marina_Chr01_31401754)	551.0	1036.0	0.5318532818532818																				7.507e-06	0.214923	1036.0	46.0	1.75074	7.42954	4.66216	0.009086406053617	True	54M
TACGTGAAAATATCCTGTAAATAAGTG	TTTTGAAACATCGACGACATCGGTTCC	(zostera_marina_Chr02_37311889)	566.0	1056.0	0.5359848484848485																				5.25428e-28	0.418861	1056.0	43.0	1.25232	0.538826	0.480114	1.990387706632629e-24	True	54M
TACGTGAACTTTGTCCATGGACTCCCA	AAATAGAAAAGCTCCGAACGTCATCGC	(zostera_marina_Chr01_37275167)	12414.0	24325.0	0.5103391572456321																				0.0	0.280139	24325.0	48.0	1.35566	0.537102	0.51667	0.0	True	54M
TACGTGAAGGAAATAACGTATTGTTGT	AACTATCCAAAATTATTCAATTCACCA	(zostera_marina_Chr02_5105364)	92.0	152.0	0.6052631578947368																				3.46416e-15	0.773005	152.0	18.0	1.25496	0.467105	0.407895	7.77791550106706e-12	True	54M
TACGTGAGAATAATCGATCCCGCCATC	CTCTAGTGCTCTTAATGATGGACTCCT	(zostera_marina_Chr06_29145618)	1101.0	1365.0	0.8065934065934066																				8.56939e-08	0.193147	1365.0	48.0	0.990656	0.217582	0.216117	0.0001204508810528	True	54M
TACGTGAGTGGCATCAGTACGATCGTC	ATGAACGCCGGCACCGCCTGCTTCATA	(zostera_marina_Chr01_24151906)	812.0	1324.0	0.6132930513595166																				2.34487e-45	0.426628	1324.0	46.0	1.43473	0.444864	0.438822	1.4016179084243174e-41	True	54M
TACGTGCAAGAGGGTTGAGAGGTGGTT	TGGATTTAGCTACCACATTTGCCCACT	(zostera_marina_Chr01_41827602)	2169.0	4281.0	0.5066573230553609																				5.81731e-10	0.122049	4281.0	48.0	1.33542	1.02313	0.997898	9.541736015053413e-07	True	54M
TACGTGCATAGGTTGGTAATTAATTTG	CTAAACAGCAATTGATCGATAATGCCC	(zostera_marina_Chr04_29606146)	830.0	1122.0	0.7397504456327986																				3.80204e-26	0.591549	1122.0	23.0	1.02953	0.284314	0.270945	1.3543769054567758e-22	True	54M
TACGTGCGAGCAATTCAGGGAAAACAC	ATCCGAGAGTTCCGAGCATGGCCCATC	(zostera_marina_Chr04_27995766)	118911.0	232470.0	0.5115111627306749																				0.0	0.146887	232470.0	48.0	1.36455	0.524343	0.513567	0.0	True	54M
TACGTGCGAGCAATTCAGGGAAACCAC	ATCCGAGAGTTCCGAGCATGGCCCATC	(zostera_marina_Chr04_27995766)	140.0	279.0	0.5017921146953405																				4.34264e-07	0.414502	279.0	19.0	2.09738	0.648746	0.620072	0.0005785853687334	True	54M
TACGTGCGCGCAATTCAGGGAAAACAC	ATCCAAGAGTTCCGAGCATGGCCCATC	(zostera_marina_Chr04_21675111)	68.0	154.0	0.4415584415584415																				7.98643e-06	0.559817	154.0	13.0	2.05883	0.688312	0.688312	0.0096459420294692	True	54M
TACGTGCGCTTTACGCCCAGTAATTCC	GAACAACGCTAACCCCCTCCGTATTAC	(RF_all_LJAK01000027.1/5489-4027_473) (mge_aclame_genes_all_0_gene:plasmid:125195_466)	440.0	748.0	0.5882352941176471																				1.41792e-09	0.334598	748.0	29.0	2.1101	0.776738	0.739305	2.2659339060664173e-06
TACGTGGAATAATCTTGTCCGTTGATT	TTGAGTGATTGTTGCTGTTTTCCACCA	(zostera_marina_Chr05_3872081)	201.0	328.0	0.6128048780487805																				8.11302e-16	0.594654	328.0	30.0	1.03992	0.411585	0.411585	1.882163890086469e-12	True	54M
TACGTGGTTCATTCTTTCTCTCTCTTT	TTCTTTCATGTATGCTGTCAATGCACA	(zostera_marina_Chr06_3939800)	1693.0	2694.0	0.6284335560504826																				2.02795e-93	0.406686	2694.0	48.0	1.26761	1.47513	1.4536	2.645449655279316e-89	True	49M5S
TACGTGTACCATTTTCATCTTCCAGAA	GCCTCTGCATCTTCTTCTTTGCGCAGT	(zostera_marina_Chr03_35391460)	852.0	1336.0	0.6377245508982036																				2.22784e-30	0.367765	1336.0	47.0	1.52788	0.443862	0.422156	9.08020641807402e-27	True	54M
TACGTGTATATAATATATATAGACAGC	CTCCACATCTGAAGCTCGCTGTGGTTC	(zostera_marina_Chr03_38858662)	553.0	843.0	0.6559905100830368																				1.14144e-36	0.59406	843.0	25.0	1.19606	0.41637	0.361803	5.534592813641119e-33	True	54M
TACGTGTCAGTTGAACTCCGATCCGTC	CAGTTCCGTCAGAGCTCCTGTCAGGGA	(zostera_marina_Chr05_22645096)	1900.0	2229.0	0.8524001794526693																				1.11556e-13	0.184179	2229.0	47.0	0.925112	0.171377	0.163751	2.3060601133623514e-10	True	54M
TACGTGTCCGTGGAGTGCGTGCTTTTC	GTGTGATGGCATGCTGCCATGTCGGCC	(zostera_marina_Chr02_34793654)	4055.0	4443.0	0.9126716182759396																				8.36487e-11	0.102867	4443.0	48.0	0.64053	0.109611	0.0970065	1.451084502530455e-07	True	54M
TACGTGTGTACTACTACTGCTGCTCTC	ATGTGTTCCAGATTGTATTGGATTCCT	(zostera_marina_Chr02_36486942)	1033.0	1574.0	0.656289707750953																				2.32193e-33	0.346974	1574.0	48.0	1.28059	0.36277	0.36277	1.0310585011944056e-29	True	54M
TACGTGTTATGGTTGTTCTGCAATATG	GACAATCCCCGCGATTTGTAATCCATG	(zostera_marina_Chr01_1261157)	167.0	282.0	0.5921985815602837																				3.38912e-13	0.550725	282.0	25.0	1.08544	0.41844	0.41844	6.81604738669045e-10	True	54M
TACGTTCAAATCTCGAAATGCCTCATT	TCACCCCGACCCAAGAAATGTCCCATG	(zostera_marina_scaffold_48_95274)	737.0	1045.0	0.7052631578947368																				2.72774e-21	0.297757	1045.0	33.0	1.56699	0.367464	0.367464	8.10973927862156e-18
TACGTTCAACAAAGAGGGCTCGAATAC	TTTCCTTCTTTGTTTCACTCCAGAATC	False	337.0	451.0	0.7472283813747228																				9.796360000000001e-18	0.507452	451.0	14.0	1.30815	0.268293	0.268293	2.4951167271640206e-14
TACGTTCACCCCGGTCCTCTCGTACTA	GGGGCAAATCCTCTCAACATTCCAACA	(RF_all_LJYF01000029.1/888991-886145_2586)	361.0	496.0	0.7278225806451613																				1.81238e-07	0.560485	496.0	20.0	1.35097	1.5121	1.43347	0.0002487128085915
TACGTTCACGATCCCGTCCAGCGCCGT	TATGTGTATAGTCATCGACGACGACGA	(zostera_marina_Chr04_25551693)	374.0	607.0	0.6161449752883031																				6.40884e-22	0.501533	607.0	36.0	1.23902	0.514003	0.426689	1.954194248794284e-18	True	54M
TACGTTCACTCTTACTGAGCGACCATC	CACATTCTGACCATCGAGAGCGGCGAT	(zostera_marina_Chr03_25862459)	262.0	438.0	0.5981735159817352																				1.5927400000000002e-23	0.590097	438.0	26.0	1.19442	0.410959	0.410959	5.166218598523233e-20	True	54M
TACGTTCAGATGGTGTCTGGAGCAAAG	ACGTCGGAGTTGTTCATGGGTTGTCCG	(zostera_marina_Chr03_37130138)	116.0	180.0	0.6444444444444445																				2.09266e-08	0.571902	180.0	19.0	1.1033	0.361111	0.361111	3.077136850181545e-05	True	54M
TACGTTCCATCTTTAGATAGCCCTCCT	CTCCCCAAGCAGCTCCCCATGAATTCC	(zostera_marina_Chr05_21287480)	6019.0	11493.0	0.5237100843991995																				0.0	0.380589	11493.0	48.0	1.55466	0.567824	0.541112	0.0	True	54M
TACGTTCCCGCGTCGTGCCATCCAAGC	CGTACGAGAATAGGGTGGCAAAACGTG	False	1401.0	2467.0	0.5678962302391569																				6.086380000000001e-69	0.366532	2467.0	48.0	1.33145	0.501419	0.476287	5.645679986204496e-65	True	22M86N32M
TACGTTCCGAAATTTGATGATATTCCC	TCCACCATTAATTTGAGAGTTGATATT	(zostera_marina_Chr04_16698063)	1381.0	2780.0	0.4967625899280575																				1.2826799999999998e-92	0.494477	2780.0	44.0	1.26055	7.90036	2.97806	1.6572764761901883e-88	True	54M
TACGTTCCTCATCAAAGTTGTAATTAG	GTGTTGGAGTAGGTAAGAAAGGTGGGA	(zostera_marina_Chr03_444157)	883.0	1567.0	0.5634971282705807																				4.83634e-46	0.382435	1567.0	48.0	1.20431	0.449266	0.446713	2.933266836663157e-42	True	54M
TACGTTCCTGTAGTTCTGACGGAGCTG	CATCTTGTCCAGCGCCTCCTGATTCAT	(zostera_marina_Chr06_5106975)	1216.0	2089.0	0.582096696984203																				2.09472e-82	0.475743	2089.0	48.0	1.27969	0.439923	0.431307	2.3680211234714413e-78	True	54M
TACGTTCGTCATGATTCTGAAACCAAA	CAGAGCCATGGAATCTACATATTCTAG	(zostera_marina_Chr01_27123811)	370.0	484.0	0.7644628099173554																				3.09608e-13	0.38528	484.0	37.0	1.04777	0.297521	0.254132	6.241363321816905e-10	True	54M
TACGTTCTAAAAGAACCATCAGTTGAC	CGTCTGTCAAGATCATCCTCCATCGTT	(zostera_marina_Chr06_6097716)	92.0	147.0	0.6258503401360545																				4.22586e-19	1.0	147.0	7.0	1.00286	0.37415	0.37415	1.1446021922618645e-15	True	54M
TACGTTCTCCAATTTCAAATCCCGATG	CGATATGCCTCGGGAATGACAGAAATC	(zostera_marina_Chr01_2859634)	672.0	831.0	0.8086642599277978																				6.81876e-07	0.21493	831.0	43.0	0.884849	0.209386	0.205776	0.0008952356865282	True	54M
TACGTTCTCTTTCCCGGGATGTATTGC	GTCGTCTTTCCCGGGATGGACTACGCT	(zostera_marina_Chr04_31480272)	825.0	1288.0	0.640527950310559																				9.11011e-32	0.367711	1288.0	48.0	1.28426	0.429348	0.406056	3.865748337816761e-28	True	54M
TACGTTCTTCAACTCCTTCACCTTCAA	CTCGGCGAAGGCTTCTGGGTCTTCGGC	(zostera_marina_Chr04_28013215)	1346.0	2505.0	0.5373253493013972																				3.8709999999999996e-47	0.431921	2505.0	45.0	2.15402	0.638323	0.627545	2.4073554819060093e-43	True	2S52M
TACGTTGAACCCCAGCTGCGCTAACGT	CACCACTTCCGTCATCACGAGATGGCG	(zostera_marina_Chr01_30424200)	931.0	1618.0	0.5754017305315204																				1.65194e-65	0.478588	1618.0	48.0	1.34082	8.68912	7.03585	1.4490666900068379e-61	True	54M
TACGTTGAATTTCGAGATTATGCCTGA	ACTTGTTGATGAATTCATCAGCACATT	(zostera_marina_Chr02_21877025)	624.0	843.0	0.7402135231316725																				9.52607e-09	0.336508	843.0	26.0	0.954688	0.512456	0.512456	1.4363968905598536e-05	True	54M
TACGTTGACGTTGCTGCTGCTGCTGCT	GCTGCTGCTGCACGTACGGATCGTCCA	(zostera_marina_Chr01_11510175)	512.0	914.0	0.5601750547045952																				4.28139e-29	0.546073	914.0	46.0	1.85113	6.33807	3.19365	1.6787115732027928e-25	True	54M
TACGTTGTCAACCGTGGCGGAATACGG	ACCACTGTTTCCGGCAGAGCAGCTGAA	(zostera_marina_Chr01_11302452)	450.0	537.0	0.8379888268156425																				6.68101e-09	0.410206	537.0	12.0	0.910449	0.167598	0.167598	1.018334401933384e-05	True	54M
TACGTTGTCGAACGTATAGGTCTGACT	GAACAGTGTGGTCGATGCATTTATGGA	(zostera_marina_Chr05_6758776)	13426.0	16019.0	0.8381297209563643																				1.6520899999999998e-49	0.181158	16019.0	48.0	0.926496	0.193957	0.176665	1.0816653844399012e-45	True	54M
TACGTTTAAACCTGGTATTATCAAAAT	CAGTTCGATTCTCCACATTCACTGTGC	(zostera_marina_Chr03_27718324)	456.0	685.0	0.6656934306569343																				7.89883e-13	0.320481	685.0	45.0	1.17851	0.375182	0.351825	1.5539743045053903e-09	True	54M
TACGTTTAGATTCAGCTGCAGTTTTCG	CACGTATTTCCCTATAGACCTCAACAT	False	2143.0	2730.0	0.784981684981685																				9.8367e-11	0.177901	2730.0	48.0	1.11291	0.255311	0.237363	1.6987090727896065e-07	True	41M507N13M
TACGTTTATATAGTAATTGATAGACTT	ATTTTCCAATGCAAAGTTGAGCCCTCA	(zostera_marina_Chr05_29318176)	1099.0	1675.0	0.6561194029850747																				9.25352e-34	0.357138	1675.0	48.0	1.18547	0.384478	0.37194	4.1558472835040034e-30	True	54M
TACGTTTATCCATGGCTTTAAGAGACA	TATCTGGGTACAGACAAGAGTTCAAGA	(zostera_marina_Chr01_29984914)	1807.0	3441.0	0.5251380412670735																				6.51637e-114	0.446968	3441.0	48.0	1.20755	0.51177	0.502761	1.0699662513614232e-109	True	54M
TACGTTTATTATTTATCAGCTTTAAAA	AAAGTGAGCTCTTCATGTAATGTAACT	(zostera_marina_Chr06_21455709)	710.0	879.0	0.8077360637087599																				2.44373e-06	0.26885	879.0	27.0	0.972596	0.780432	0.235495	0.0030749001010198	True	54M
TACGTTTCATCAATGTCGCGGTTTTAA	CAGACGAGGCCTGTCTGTAAATATCCG	(zostera_marina_Chr04_30057624)	717.0	1271.0	0.5641227380015735																				1.04411e-50	0.534877	1271.0	48.0	1.3248	0.45712	0.453973	7.00488887681932e-47	True	54M
TACGTTTGCATTGACATCCTCGACGGC	AAGCTCGATCGCCGTCTTCAGTCCATT	(zostera_marina_Chr05_20203991)	460.0	884.0	0.5203619909502263																				6.61298e-28	0.482323	884.0	44.0	1.26389	0.502262	0.496606	2.4967869207633522e-24	True	54M
TACGTTTGGCGAAAGACATAGTGGAGA	ACAACCGTGGGGCACGCGTTCTCGCTA	(zostera_marina_Chr01_1567165)	234.0	375.0	0.624																				2.847610000000001e-18	0.529412	375.0	27.0	1.24497	0.570667	0.514667	7.438313405273089e-15	True	54M
TACGTTTTCCTGACCTACACTGCAGCA	TCCAAAGCCGATTTTCTTGAACAGTAA	(zostera_marina_Chr02_39768681)	169.0	339.0	0.4985250737463126																				4.92824e-19	0.632952	339.0	30.0	1.20218	0.563422	0.522124	1.3314261280254296e-15	True	54M
TACTAAAAAGACTGGCAACCTGTTATC	GCAGAAGAAGAACGGAAAAGAGGACCT	(zostera_marina_Chr06_26435502)	5361.0	5741.0	0.933809440863961																				1.65311e-06	0.105871	5741.0	48.0	0.56783	0.573071	0.277129	0.0021077403101567	True	54M
TACTAAAAATTTTGCGCCATCACATTT	CCAATACAAGCATTTATTACATCAGGT	(zostera_marina_Chr03_38380588)	46.0	88.0	0.5227272727272727																				2.76907e-14	1.0	88.0	9.0	0.998509	0.477273	0.477273	5.924309900431375e-11	True	54M
TACTAAAACAAAACAAGGCTAGACACT	TGTGAGGAGTTGTGTGCTGCCCTCAAT	(zostera_marina_Chr01_6597918)	1574.0	1806.0	0.8715393133997785																				7.68884e-08	0.182157	1806.0	48.0	0.744205	0.165006	0.144518	0.0001084433295526	True	54M
TACTAAAAGTAAGTGCGTTATCTGTCC	TTCATGAAGAGGATGCTGGTACCGTCG	(zostera_marina_Chr05_26536925)	559.0	872.0	0.6410550458715596																				7.071680000000001e-18	0.530287	872.0	45.0	1.1902	0.373853	0.373853	1.8134965580206423e-14	True	54M
TACTAAAATAAAACTCAAGTAGTGAAA	TTCGGGACAAAATGGTCACATTGATAG	(zostera_marina_Chr06_1794652)	5950.0	6516.0	0.9131368937998772																				1.41898e-19	0.134419	6516.0	48.0	0.62734	0.10221	0.092081	3.9241294731796873e-16	True	54M
TACTAAACTGTTCTAATTCTTTCTTCT	TCTTATTATTATTATTATCATTATTAT	(zostera_marina_Chr03_29816884)	33.0	61.0	0.5409836065573771																				4.78513e-08	0.970588	61.0	7.0	1.19834	1.52459	1.5082	6.851790020125072e-05	True	54M
TACTAAAGAAAACCAACCCATAAGCGA	ATTTGTATACACAATCTACAGAAATCC	(zostera_marina_Chr05_795914)	241.0	468.0	0.5149572649572649																				1.09241e-30	0.649252	468.0	34.0	1.24712	0.544872	0.538462	4.494061572073052e-27	True	54M
TACTAAAGCAGTAAAAACACTACTCTA	CCATGTGGGATTGTAGGGGATGTATCT	(zostera_marina_Chr04_26752988)	2122.0	2736.0	0.7755847953216374																				2.28655e-32	0.279304	2736.0	48.0	1.01599	0.248904	0.239766	9.872839154065595e-29	True	54M
TACTAAAGCTTAAGTGCTTAACGCAAC	CAAACTATAACTATAAGACACAACGAC	(zostera_marina_Chr01_25502366)	10425.0	14161.0	0.7361768236706447																				2.9454800000000003e-220	0.297671	14161.0	48.0	1.08948	0.309441	0.28522	1.0462866164397884e-215	True	54M
TACTAAATATATGTGTACAGGACACTG	ACTACAGGTGTATTCATCTCCACCAGT	(zostera_marina_scaffold_11_1171395)	1277.0	1753.0	0.728465487735311																				1.97237e-08	0.237419	1753.0	48.0	1.26153	0.567598	0.556189	2.905959549796053e-05	True	54M
TACTAAATCATTATACAACAACACTCA	ATTTCTCACATAGCCATAGGCGACGGG	(zostera_marina_Chr02_38435409)	52206.0	61873.0	0.8437606064034393																				2.51829e-176	0.113918	61873.0	48.0	0.95186	0.235466	0.179545	6.882816766488596e-172	True	54M
TACTAAATTCAAAACCAAATTGATTTT	TCTTCTGAAGTTTGAGAAGAATATCTA	(zostera_marina_Chr04_30990218)	12096.0	18307.0	0.660730867973999																				6.72515e-145	0.173947	18307.0	48.0	1.40166	0.433277	0.377615	1.4672587321381142e-140	True	54M
TACTAACAAGTTAGAAGAATAATTGAT	TAATTGATTTGCAAATTGCAGAAAATG	(zostera_marina_Chr04_27198377)	311.0	408.0	0.7622549019607843																				5.85864e-07	0.355932	408.0	37.0	0.962255	4.51961	3.39216	0.0007728414987367	True	54M
TACTAACCAAGACATTATACCAAGTGT	TAACCCTGGAATTCACATTCCCCGATA	(zostera_marina_Chr05_5091162)	939.0	1189.0	0.7897392767031118																				3.21285e-10	0.276608	1189.0	47.0	1.13506	0.240538	0.225399	5.362482674720225e-07	True	54M
TACTAACCACTTTCAAATCTATTTGGC	GACTATATGTAAATTGTAATGTAGAAG	False	68.0	101.0	0.6732673267326733																				6.4783e-08	0.703689	101.0	13.0	1.03913	0.524752	0.346535	9.186008038153542e-05	True	36M66N18M
TACTAACGTCGTAAGCAAAATCTGAGC	GCAAAGAATCCCATACACCTTCTGGAT	(zostera_marina_Chr03_27400538)	23093.0	37612.0	0.6139795809847921																				0.0	0.232272	37612.0	48.0	1.26229	0.407423	0.401016	0.0	True	54M
TACTAACTAGGTAGGTAGGTAGGTAGG	TAGAATTCGATCTAGTTCAGCGTTTTC	(zostera_marina_Chr01_24166081)	840.0	1354.0	0.620384047267356																				1.3219800000000001e-63	0.552425	1354.0	32.0	1.42778	0.900295	0.610044	1.1228655379463684e-59	True	53M1S
TACTAACTATGCCATTTGTACTTTCAT	CACCCATCTCATCCGGTGATCTACTAA	(zostera_marina_Chr01_37452896)	191.0	347.0	0.5504322766570605																				3.98938e-18	0.624477	347.0	36.0	1.09305	0.455331	0.455331	1.0353418985589743e-14	True	54M
TACTAAGAACTGCAAGTTCAGGAACAG	TTAATGGGAAACTAAATTCCTCTTTCC	(zostera_marina_Chr01_21757942)	10636.0	20705.0	0.5136923448442405																				0.0	0.400102	20705.0	48.0	1.37388	0.531273	0.514417	0.0	True	54M
TACTAAGAGGATGATGATGTTCTTCTT	ACTTGCTTCCTAGGTGGCTCTGCGTAG	(zostera_marina_Chr05_3759118)	1461.0	2747.0	0.5318529304696032																				9.68803e-110	0.449821	2747.0	48.0	1.24872	0.501638	0.484165	1.5210826388788656e-105	True	54M
TACTAAGCCCCCAACTTTTCTTTTTAT	ATGCTTCGCGTACTTCTTCGCAAGAGT	(zostera_marina_Chr01_42438788)	1219.0	2072.0	0.5883204633204633																				6.53802e-47	0.401521	2072.0	48.0	1.39549	0.48166	0.445463	4.0443572998843135e-43	True	54M
TACTAAGGACAGCTCCTCTCAAATTTC	CTACGCCCACGACGGATAGGGACCGAA	(RF_all_CP013217.1/2849066-2846137_2635) (mge_aclame_genes_all_0_gene:plasmid:141404_2627)	507.0	698.0	0.7263610315186246																				1.45057e-07	0.389817	698.0	15.0	1.76231	0.544413	0.494269	0.0002004668028768
TACTAAGGGAATCGCTTTTGCTTTCTT	TTCCTTTAGCTACTAAGATGTTTCAGT	(Zostera_marina_mitochondrion_NC_035345.1_123077) (RF_all_CP003653.1/2564462-2560333_178) (zostera_marina_scaffold_52_115470) (Zostera_marina_chloroplast_NC_036014.1_101553) (TAIR10_Pt_104866)	404.0	476.0	0.8487394957983193																				1.10063e-08	0.300905	476.0	12.0	1.0148	0.304622	0.304622	1.6521370157030942e-05
TACTAAGGGAATCTCGGTTGATTTCTT	TTCCTCCGGGTACTTAGATGTTTCAGT	(RF_all_CP014360.1/1475277-1478170_191) (mge_aclame_genes_all_0_gene:plasmid:117291_265)	427.0	622.0	0.6864951768488746																				1.62949e-06	0.336497	622.0	21.0	1.44454	0.392283	0.366559	0.0020786814328687
TACTAAGTTGGATTACTGTCGCGACAA	CCAACTCATCAGTAGGGTAAAACTAAC	(RF_all_KV784378.1/303191-302314_518)	264.0	416.0	0.6346153846153846																				1.23101e-06	0.33368	416.0	11.0	1.61461	1.0625	0.480769	0.0015848421181125
TACTAATAAAAACAAGAAAAATAAGAT	AGTAGATATGAGGAGACTTCTAGAGAG	(zostera_marina_Chr04_10397459)	165.0	278.0	0.5935251798561151																				5.75112e-14	0.513631	278.0	20.0	1.39794	0.460432	0.446043	1.2084708679555844e-10	True	54M
TACTAATAGACTGACAACTGACAACTG	ACAACCTAATGAAAGCAATAGATTTTG	(zostera_marina_Chr03_31666621)	2981.0	3310.0	0.9006042296072507																				1.34934e-12	0.151688	3310.0	48.0	0.653254	1.58882	1.16526	2.6176653000866628e-09	True	54M
TACTAATAGTAAAATAGGATCAAAAAC	AATTTATATGTAAATACAGTCGATCAA	(zostera_marina_Chr01_6283618)	599.0	1046.0	0.5726577437858509																				1.49832e-43	0.564144	1046.0	46.0	1.26188	0.48566	0.448375	8.586036393807012e-40	True	54M
TACTAATATCTGAGGTCCATCCTCCTG	CATGGGCACTTCTTTTAGCTTTTAGCC	(zostera_marina_Chr01_32437411)	362.0	663.0	0.5460030165912518																				4.71459e-16	0.393207	663.0	45.0	1.29573	0.487179	0.46908	1.1067683817785704e-12	True	54M
TACTAATCATGGGTTTAGGGTTTAAAA	CTTACATATATATATATATAATTGGGA	(zostera_marina_Chr01_32656296)	605.0	839.0	0.7210965435041716																				1.81274e-30	0.654435	839.0	27.0	1.38092	1.89273	0.992849	7.408416388401449e-27	True	54M
TACTAATCTAAGGAATATTAGAGTATG	CAATTAATGAGTTTATCATTTCAGAAT	(zostera_marina_Chr01_8897837)	63.0	114.0	0.5526315789473685																				3.32089e-06	0.644912	114.0	15.0	1.11632	0.45614	0.45614	0.0041337230894778	True	54M
TACTAATCTATCTATCGATAGATAGTA	TCTCATTGGTTTGTCCTAGCCCTATGA	False	1117.0	1457.0	0.7666437886067261																				1.31337e-61	0.84255	1457.0	12.0	1.40435	0.361702	0.326699	1.079932164490289e-57
TACTAATCTTTTTCTCAGTGGAAACAT	CGACTGATTCCTCCCTTTGCCGCTTCC	(zostera_marina_Chr03_411195)	249.0	342.0	0.7280701754385965																				1.52946e-06	0.394444	342.0	34.0	1.1319	0.277778	0.277778	0.0019553172544514	True	54M
TACTAATGATCATGATTTGATATACCT	TTAATCTTCTTATACATCATTAACTTT	(zostera_marina_Chr04_28086490)	261.0	359.0	0.7270194986072424																				9.23022e-19	0.625806	359.0	27.0	0.868132	0.272981	0.272981	2.463443322468e-15	True	54M
TACTAATGGTCACAATTTGATAACAGA	CAGTGATGCATTCAATATACGGTGCAC	(zostera_marina_Chr04_33170425)	1684.0	2053.0	0.8202630297126157																				6.13176e-09	0.222402	2053.0	48.0	0.864524	0.185582	0.185582	9.37209375796294e-06	True	54M
TACTAATGTAACTCCCATCCACGAAAT	CCCACGTCTCTGAGTCCGGATCATCTG	False	653.0	1266.0	0.5157977883096366																				5.11548e-183	0.936463	1266.0	10.0	1.7705	1.32227	1.30016	1.4627196250037697e-178				seq_6_3106																	True
TACTAATGTAACTTCCATCCACGAAAT	CCCATGTTTCTGAGTCCGGATCATCTG	False	115.0	182.0	0.6318681318681318																				1.8308e-23	0.960275	182.0	6.0	1.52097	0.598901	0.576923	5.924145151555844e-20				seq_6_3107																	True
TACTAATGTACAGTTTTATTTCAAAAC	ATATCAAATAAAATAAGTTGGGACAAA	(zostera_marina_Chr03_29883814)	1275.0	1825.0	0.6986301369863014																				3.3820799999999995e-45	0.290802	1825.0	48.0	1.07976	2.62027	2.59288	2.0139654704850158e-41	True	39M49N15M
TACTAATGTAGGGTATCCCATTAAGGG	TGCGGAATATATTATTCTTAGCTGTTA	False	920.0	1198.0	0.7679465776293823																				3.8510400000000004e-33	0.396725	1198.0	22.0	1.35632	0.434057	0.389816	1.6997594970630222e-29
TACTAATGTAGGGTATTCCATTGAGAG	TGCGAAATATATTATTCTTAGCCGTTA	False	31.0	58.0	0.5344827586206896																				5.68584e-09	1.0	58.0	6.0	1.76778	0.827586	0.793103	8.710062425822324e-06				seq_6_3108																	True
TACTAATGTTTGCTCCAATAGTTGGGA	TAACACCAAAGATAATCATAAGGAATA	(zostera_marina_Chr06_10138591)	273.0	450.0	0.6066666666666667																				4.26619e-15	0.420453	450.0	38.0	1.08095	0.402222	0.402222	9.532604679181389e-12	True	46M93N8M
TACTAATTGAATCTCTTGTGCTCTCAG	TACTGACTGAACCTTCGTCTGAAAACA	(zostera_marina_Chr03_38270375)	2263.0	4176.0	0.5419061302681992																				2.28433e-108	0.364315	4176.0	48.0	1.29148	0.501437	0.480125	3.530568581975372e-104	True	54M
TACTACAAACTTTTAAACCAGGGAATA	TGAATTGTAAACAAGCATTGTAAACAT	False	504.0	922.0	0.5466377440347071																				7.06522e-16	0.305502	922.0	41.0	1.55448	4.06399	2.95553	1.6442206927622801e-12	True	40M14S
TACTACAAAGGCAGCTAGCTCATGCAC	TTCGAGACGGTTCAATGACATCTTATC	(zostera_marina_Chr03_4191861)	1379.0	2601.0	0.5301806997308728																				3.74411e-105	0.498861	2601.0	48.0	1.31833	0.516724	0.49827	5.594009035627183e-101	True	54M
TACTACAACCTTCTTTCTAAGGCCGGA	GGTTCCCGGCTTCTGGCCTTCGATGGG	(zostera_marina_Chr06_1239260)	1998.0	2546.0	0.7847604084838963																				1.25178e-51	0.332973	2546.0	48.0	1.01811	0.236842	0.229379	8.561871520185721e-48	True	7S47M
TACTACAATAATATCTATATATAGAGC	AATTATCACATGTGATCTTTGTTCCTA	(zostera_marina_Chr03_24387938)	186.0	235.0	0.7914893617021277																				1.0499e-09	0.669984	235.0	18.0	0.857722	0.293617	0.268085	1.6928967262671268e-06	True	54M
TACTACAGAATCCCATCTCACCCTTGT	ACATGTAGATATCAGTCCCCCTCCCAA	(zostera_marina_Chr01_2167194)	16064.0	25491.0	0.6301832019144011																				0.0	0.285535	25491.0	48.0	1.34782	0.400808	0.393943	0.0	True	54M
TACTACAGCAAGCGAAGACGAAAAACC	AACAGAGCAACAGCCTGCGTCGATGCC	(zostera_marina_Chr02_2149054)	1364.0	1707.0	0.799062683069713																				3.35407e-27	0.27698	1707.0	48.0	0.941477	1.66022	1.11482	1.2375114139232597e-23	True	54M
TACTACATACACAATTAATAGAGAAAA	GGGACTACTATACTGAAGCATCTTGTT	(zostera_marina_Chr04_3257881)	1169.0	2003.0	0.5836245631552671																				2.64503e-70	0.513942	2003.0	47.0	1.27364	0.46031	0.447828	2.503254330077146e-66	True	54M
TACTACATATATAGACATCGACGATGA	AGGACGTACAATTGAAGATGACGGCAG	(zostera_marina_Chr05_8772498)	1527.0	1869.0	0.8170144462279294																				3.21643e-29	0.200846	1869.0	45.0	0.872838	0.207063	0.192616	1.2655988969424854e-25	True	54M
TACTACATCCACCGCTGCAATTTCTCG	TCGGATCTCTGGATCTTTGTGATTTTC	(zostera_marina_Chr03_31510561)	1039.0	1306.0	0.7955589586523737																				1.6339e-06	0.199608	1306.0	35.0	1.28113	0.24196	0.235835	0.0020841507838692	True	54M
TACTACATGAACTGTCATCTCAAAGGC	TTTGTTTGATCTGATGCTGTGTCATTG	(zostera_marina_Chr06_2821908)	473.0	626.0	0.755591054313099																				3.56347e-19	0.414906	626.0	35.0	0.899206	0.277955	0.250799	9.68219808086216e-16	True	54M
TACTACATTGTGGCACAGATGATCCAT	ACATGTTCTGTGTCGAAGAGAAATCAT	(zostera_marina_Chr02_1752054)	373.0	619.0	0.6025848142164781																				1.32148e-17	0.436725	619.0	46.0	1.13562	0.46042	0.447496	3.3447929607590204e-14	True	54M
TACTACATTTCACCGCACTCTGCTATG	ACACATGCAAGCTTTGGGCGGTTATTT	(zostera_marina_Chr03_35760023)	376.0	470.0	0.8																				7.15895e-07	0.349214	470.0	31.0	0.907041	0.217021	0.217021	0.0009384849551094	True	54M
TACTACCACATGTAACAACATTTTGTT	TCTTCTTACCAAATACTACCTAACAAC	(zostera_marina_Chr05_24893331)	219.0	287.0	0.7630662020905923																				1.91973e-08	0.503852	287.0	19.0	0.920144	0.236934	0.236934	2.8308662956662218e-05	True	54M
TACTACCACCAAGATCTGCACTAAGGG	CCGTTTCACTCTGGCTCACGCCACAAG	(RF_all_CM000615.1/42656-39384_1341)	73.0	163.0	0.4478527607361963																				3.75647e-12	0.738992	163.0	11.0	1.9632	0.674847	0.674847	7.0943806741360924e-09
TACTACCACCAAGATCTGCACTAGAGG	CTGTTTCACCCAGCATCACTGCCAAGG	(RF_all_CAOJ01023355.1/3582-7815_1838)	1020.0	1689.0	0.6039076376554174																				1.06796e-63	0.771824	1689.0	17.0	2.60954	1.91889	1.82297	9.086643505529929e-60
TACTACCACCAAGATCTGCACTAGCGG	CCGTTCCAGGCAGACTCGCGTCCAACC	False	744.0	1219.0	0.6103363412633306																				1.01131e-42	0.425515	1219.0	16.0	2.36573	3.0525	2.61936	5.6867030383068274e-39
TACTACCAGAAAAACTAAAACGATATA	TTAAAACGAAACAAACACTGAGTATCT	False	651.0	1304.0	0.4992331288343558																				1.12395e-32	0.351735	1304.0	48.0	1.387	7.32132	5.8635	4.8969783638968915e-29	True	8S46M
TACTACCCCATGGCATATTTCTGCGTC	CAGGAGCGTGCAGTCGCTTCATACTTG	(zostera_marina_Chr06_18369710)	23814.0	25866.0	0.9206680584551148																				4.57121e-67	0.108881	25866.0	48.0	0.68309	0.10825	0.0935591	4.114170257754082e-63	True	54M
TACTACCGCCATTATTGAGGCTCCCCT	CACTTCCTCCTCCTCCTCCTCCTCCTC	(zostera_marina_Chr03_35969001)	842.0	1089.0	0.7731864095500459																				7.16614e-07	0.204378	1089.0	47.0	1.56806	0.522498	0.494949	0.0009393865839605	True	54M
TACTACGACGACCCTTTCTCTCTCTTC	CTTCCTGGCCGTCTGCCATGGATGCGT	(zostera_marina_Chr06_2114955)	5186.0	5917.0	0.8764576643569376																				1.8671800000000002e-29	0.141568	5917.0	48.0	0.816643	0.177455	0.156329	7.400042755200265e-26	True	54M
TACTACGATCGAATATACTCCGAAGTA	TAAATGAAAGCAGATGAAGAAATCTAA	(zostera_marina_Chr01_2777518)	448.0	700.0	0.64																				5.93411e-14	0.387247	700.0	43.0	1.12455	0.381429	0.375714	1.2458914954190186e-10	True	54M
TACTACGGGTATCCAAGTAGCAAGGGA	TTATCATATAAACTATAACTGATATAA	False	367.0	719.0	0.5104311543810849																				1.14163e-30	0.522397	719.0	21.0	1.6401	1.25174	1.25174	4.6944739350206216e-27
TACTACGTTCCTCATCAAAGTTGTAAT	TAGGTGTTGGAGTAGGTAAGAAAGGTG	(zostera_marina_Chr03_444154)	927.0	1640.0	0.5652439024390243																				9.280999999999999e-61	0.455117	1640.0	48.0	1.24403	0.455488	0.452439	7.524631792922348e-57	True	54M
TACTACTAAAGCAGTAAAAACACTACT	CTACCATGTGGGATTGTAGGGGATGTA	(zostera_marina_Chr04_26752991)	2398.0	3094.0	0.7750484809308339																				2.30636e-50	0.311007	3094.0	48.0	1.0108	0.268908	0.247253	1.5368886106735438e-46	True	54M
TACTACTACAGCAAGCGAAGACGAAAA	ACCAACAGAGCAACAGCCTGCGTCGAT	(zostera_marina_Chr02_2149057)	1360.0	1719.0	0.7911576497963932																				3.79833e-21	0.20542	1719.0	48.0	1.01143	1.36417	1.14078	1.1226455739276745e-17	True	54M
TACTACTACATACACAATTAATAGAGA	AAAGGGACTACTATACTGAAGCATCTT	(zostera_marina_Chr04_3257878)	1268.0	2171.0	0.5840626439428834																				4.50781e-76	0.572728	2171.0	47.0	1.31161	0.482727	0.453708	4.656317226252306e-72	True	54M
TACTACTACATGAACTGTCATCTCAAA	GGCTTTGTTTGATCTGATGCTGTGTCA	(zostera_marina_Chr06_2821911)	472.0	630.0	0.7492063492063492																				3.87438e-33	0.499855	630.0	35.0	0.950626	0.28254	0.25873	1.709849004024661e-29	True	54M
TACTACTACATTGTGGCACAGATGATC	CATACATGTTCTGTGTCGAAGAGAAAT	(zostera_marina_Chr02_1752057)	371.0	617.0	0.6012965964343598																				4.38851e-20	0.475426	617.0	46.0	1.15202	0.452188	0.444084	1.2413385730765163e-16	True	54M
TACTACTACTACTATTAAAATTGGAAG	AAGCTTCGACACGGTTTCGAACCTTTT	(zostera_marina_scaffold_807_53024)	1865.0	2935.0	0.6354344122657581																				2.47888e-103	0.52108	2935.0	46.0	1.326	0.402726	0.396934	3.628533077746316e-99	True	54M
TACTACTACTACTGTCTACTACGACGA	CCCTTTCTCTCTCTTCCTTCCTGGCCG	(zostera_marina_Chr06_2114971)	6337.0	7275.0	0.87106529209622																				1.03197e-34	0.115325	7275.0	48.0	0.868909	0.182543	0.158488	4.7576377957000585e-31	True	54M
TACTACTACTATCTAGACAGTACAGTA	GCAGCACTCTCTGCTTCTGTTTCTCGC	(zostera_marina_Chr01_6822908)	67.0	162.0	0.4135802469135802																				2.83074e-08	0.561111	162.0	19.0	2.50336	0.746914	0.728395	4.122029679240853e-05	True	3S51M
TACTACTACTATTAAAATTGGAAGAAG	CTTCGACACGGTTTCGAACCTTTTCAA	(zostera_marina_scaffold_807_53027)	1838.0	2839.0	0.6474110602324762																				6.06576e-143	0.529479	2839.0	45.0	1.26412	0.393801	0.386404	1.3005467073648764e-138	True	54M
TACTACTACTGTCTACTACGACGACCC	TTTCTCTCTCTTCCTTCCTGGCCGTCT	(zostera_marina_Chr06_2114968)	6404.0	7343.0	0.8721231104453221																				3.14114e-39	0.166687	7343.0	48.0	0.845161	0.182078	0.153752	1.6244348919646374e-35	True	54M
TACTACTAGGACGTATACAGCAGGTTA	AAAAGCCATTCTTACCATTTGCCTTGA	(zostera_marina_Chr06_19265002)	358.0	472.0	0.7584745762711864																				6.05751e-11	0.335368	472.0	38.0	0.936953	0.302966	0.256356	1.0605162717647957e-07	True	54M
TACTACTATCTAGACAGTACAGTAGCA	GCACTCTCTGCTTCTGTTTCTCGCCGA	(zostera_marina_Chr01_6822906)	70.0	161.0	0.4347826086956521																				1.561e-06	0.527469	161.0	19.0	2.67538	0.807453	0.770186	0.0019943094754999	True	6S48M
TACTACTATTAAAATTGGAAGAAGCTT	CGACACGGTTTCGAACCTTTTCAAAAT	(zostera_marina_scaffold_807_53030)	1889.0	2884.0	0.65499306518724																				1.5528600000000002e-121	0.469164	2884.0	45.0	1.22271	0.383495	0.372399	2.7542288245249305e-117	True	54M
TACTACTATTACCATTACTGCAGCTGC	TACTACTACTACACATGGACATTTATA	(zostera_marina_Chr01_11505247)	683.0	1136.0	0.6012323943661971																				2.53462e-29	0.480068	1136.0	46.0	1.18453	5.41461	2.33363	1.0003092084166156e-25	True	54M
TACTACTCCAAAACTATAGACATCACT	TCTATCAGTAAGTTGTTGAGTTAAGTA	(zostera_marina_Chr02_34890586)	2204.0	3679.0	0.5990758358249524																				2.38063e-147	0.502657	3679.0	48.0	1.21488	0.43626	0.421854	5.295239746426105e-143	True	54M
TACTACTCCAAATACCTATTTCATTGA	GGAAAATACAAGGTTATGAGAGTATTT	(zostera_marina_scaffold_7_2150947)	217.0	437.0	0.4965675057208238																				4.4108200000000015e-18	0.512715	437.0	37.0	1.10532	0.505721	0.505721	1.1422756025742741e-14	True	54M
TACTACTGCTGACGGATCGGCTAGAAT	GCCAGGAACAGAGGAGATGGTAGATTC	(zostera_marina_Chr04_11135456)	265.0	503.0	0.5268389662027833																				2.60052e-23	0.546367	503.0	29.0	1.13809	0.500994	0.487078	8.366170404002145e-20	True	54M
TACTACTGCTGCTATTCACTTTTCGGA	GATAACTGTTGTATCTCTCCAATTTGG	(zostera_marina_Chr05_1120397)	755.0	901.0	0.8379578246392897																				4.33614e-12	0.317003	901.0	28.0	0.8045	0.172031	0.169811	8.158878975716692e-09	True	54M
TACTACTGCTGTCTGGTGATACTTCTC	TAGTGAACCAAGTCGATCCACAGTCAA	False	960.0	1294.0	0.7418856259659969																				1.2127e-24	0.258235	1294.0	45.0	1.10785	0.267388	0.267388	4.0974214462498316e-21	True	21M337N33M
TACTACTGCTTAATACAATTATGGTAA	ATAAATTTTCACGATCTGAAAGATTGA	(zostera_marina_Chr05_1959626)	249.0	328.0	0.7591463414634146																				1.4013e-08	0.381848	328.0	28.0	1.02972	0.277439	0.262195	2.0878044501521208e-05	True	54M
TACTACTGTCTACTACGACGACCCTTT	CTCTCTCTTCCTTCCTGGCCGTCTGCC	(zostera_marina_Chr06_2114965)	6373.0	7290.0	0.8742112482853224																				1.04832e-69	0.196203	7290.0	48.0	0.812118	0.186145	0.152949	9.838692235143841e-66	True	54M
TACTACTGTCTATGTTGCAGCAGCTAA	AGCGACAGCCTCACGCTTCCTTGCCTC	(zostera_marina_Chr03_28360622)	1791.0	2720.0	0.6584558823529412																				2.9379600000000004e-70	0.424332	2720.0	48.0	1.1447	0.368015	0.351838	2.7789366600543934e-66	True	54M
TACTACTTACTATGTTGTTGCGTGAGA	GAGATGATGGCTTGGGTTCGGCACTAG	(zostera_marina_Chr01_39751039)	1322.0	2526.0	0.5233570863024545																				7.660500000000006e-75	0.480566	2526.0	48.0	1.21093	0.519398	0.494062	7.765633613588994e-71	True	54M
TACTACTTCTAGCAAGAAGCTCAACCA	ATTTCCCAGATGAAAAACATCCGGGGT	(zostera_marina_Chr02_2739245)	2205.0	3104.0	0.7103737113402062																				8.045149999999999e-101	0.453757	3104.0	48.0	1.13377	0.317655	0.308312	1.1428212727979757e-96	True	54M
TACTACTTGGCCATTCTTATCACAGTC	ACTCTCATAGGTGCCTGCATCTCGACT	(zostera_marina_Chr04_8407202)	407.0	747.0	0.5448460508701473																				1.30142e-23	0.450848	747.0	44.0	1.28695	0.493976	0.473896	4.234740825601508e-20	True	54M
TACTACTTGTGCCTTGGCCACAGGTGG	CGCCATTCCACGATCGCTGATCAGGAC	False	3088.0	3737.0	0.8263312817768264																				2.61529e-48	0.222179	3737.0	46.0	0.918972	0.202301	0.184105	1.6687521385590718e-44	True	13M163N41M
TACTAGAAAATCAGTGTCCTTCAGCCC	ATTGGCTCCGATGAGAAGTACTTCTAA	(zostera_marina_Chr05_25606414)	278.0	437.0	0.6361556064073226																				1.78334e-08	0.24352	437.0	20.0	2.58986	0.478261	0.478261	2.636232858720496e-05	True	2S52M
TACTAGAATTATGATGCTTTAACCTAG	TTTTCACTTTTGAATTTGGTTGAATAT	(zostera_marina_Chr04_1645972)	535.0	988.0	0.541497975708502																				2.20004e-36	0.50264	988.0	46.0	1.34159	0.525304	0.484818	1.0590453401238414e-32	True	54M
TACTAGACTCCTTCCTTTTAATTTTAT	GAGATTTATCATTTGTTAATACTTGGG	(zostera_marina_Chr05_8360759)	207.0	279.0	0.7419354838709677																				3.50475e-12	0.442545	279.0	23.0	0.998653	0.265233	0.265233	6.630801378894348e-09	True	54M
TACTAGAGAACTTTCATATTACCATTA	TGCCATTCTACCGACTGCACAAAAGGA	(zostera_marina_Chr01_3424526)	209.0	268.0	0.7798507462686567																				7.01981e-07	0.434661	268.0	21.0	0.995078	0.261194	0.25	0.0009208094651395	True	54M
TACTAGATCACTAGTCATACAAGGTTT	TGGTTGTTTACATTTAAAACATTTTAA	(zostera_marina_Chr01_24317498)	112.0	187.0	0.5989304812834224																				1.6291e-12	0.679293	187.0	22.0	1.05341	1.96257	0.791444	3.144916220352188e-09	True	54M
TACTAGCGACTCCAACTTCATGAGGTC	GAGTTGCAGACCCCAATCCGAACTGAG	(RF_all_AVPK01000001.1/4691-3167_1277) (mge_aclame_genes_all_0_gene:plasmid:134731_1209)	62.0	107.0	0.5794392523364486																				1.545e-07	0.783531	107.0	6.0	1.17476	0.579439	0.485981	0.0002130885342305	True	54M
TACTAGCGATTCCAACTTCATGCAGGC	GAGTTGCAGCCTGCAATCCGAACTTAG	(Zostera_marina_mitochondrion_NC_035345.1_54507) (RF_all_EF067920.1/115753-114272_1235) (zostera_marina_scaffold_838_965) (Zostera_marina_chloroplast_NC_036014.1_128433) (TAIR10_Pt_136341)	292.0	398.0	0.7336683417085427																				5.23124e-06	0.432592	398.0	18.0	1.20522	0.30402	0.296482	0.0064120031191494
TACTAGCGATTCCACCTTCACGGAGTC	GAGTTCCAGACTCCGATCCGAACTGGG	(RF_all_CP000358.2/8887-10395_1268) (mge_aclame_genes_all_0_gene:plasmid:146150_1253)	204.0	255.0	0.8																				3.62565e-07	0.725355	255.0	10.0	0.998038	0.219608	0.219608	0.0004860847438493
TACTAGCGATTCCACCTTCATGGAGTC	GAGTTGCAGACTCCAATCCGAACTGGG	(RF_all_JPOS01000002.1/78690-77168_1283)	215.0	465.0	0.4623655913978494																				5.69842e-17	0.561055	465.0	17.0	2.04911	0.574194	0.574194	1.3991492189600621e-13	True	2S52M
TACTAGCGATTCCGACTTCATGCTCTC	GAGTTGCAGAGAACAATCCGGACTACG	(RF_all_CP000116.1/1865456-1863922_1289)	221.0	328.0	0.6737804878048781																				1.79441e-21	0.746387	328.0	12.0	1.15231	1.00915	0.972561	5.374679852592656e-18	True	3S51M
TACTAGCTACCACACACGACAGATGGA	CGGAGGAGGAAGGTAAATTCAATTCAG	(zostera_marina_Chr01_36276739)	2457.0	2789.0	0.8809609178917175																				2.37281e-26	0.235741	2789.0	48.0	0.702687	0.140194	0.12621	8.510484461271712e-23	True	54M
TACTAGCTAGCAGCAGAGGAAGGAAGG	ATGGATGGATTAGAAGAAGATGGCAAT	(zostera_marina_Chr02_16895999)	14100.0	15549.0	0.9068107273779664																				4.91046e-46	0.18374	15549.0	48.0	0.622	1.27114	0.645122	2.977805484779317e-42	True	16M4D38M
TACTAGCTTACTGATTTCATCAAACAC	ACACACACATTACACAGTACTTTAATA	(zostera_marina_Chr04_28221021)	55692.0	67118.0	0.8297625078220447																				0.0	0.203875	67118.0	48.0	1.00494	1.97674	0.627775	0.0	True	54M
TACTAGGAATTCCTCGTTCAAGATTAA	TAATTGCAATAATCTATCCCTATCACG	(RF_all_KV784430.1/104537-102748_1525)	2782.0	3822.0	0.7278911564625851																				4.29842e-50	0.431318	3822.0	41.0	1.4608	0.80089	0.731816	2.8500145418073137e-46
TACTAGGACGTATACAGCAGGTTAAAA	AGCCATTCTTACCATTTGCCTTGATAA	(zostera_marina_Chr06_19264999)	352.0	467.0	0.7537473233404711																				2.07556e-08	0.388166	467.0	38.0	0.981378	0.319058	0.263383	3.052657847719397e-05	True	54M
TACTAGGAGAAGAAGAACCCACATCAT	AATCCGTTACGTGGCTAGTAGTGGAAA	(zostera_marina_Chr04_33994584)	76.0	143.0	0.5314685314685315																				2.35538e-10	0.706964	143.0	16.0	1.10185	0.496503	0.496503	3.9674451923130694e-07	True	54M
TACTAGGAGAGGGTTTTTGATCAGTAC	AGATCAGCTTCTTTATGTGTGTGGATA	(zostera_marina_Chr01_24912329)	2264.0	2657.0	0.8520888219796763																				4.41458e-25	0.188592	2657.0	48.0	0.820276	0.181784	0.16146	1.5151639815682533e-21	True	54M
TACTAGGAGCAGATCCTCTCAAATTTC	CAACGCCCACGGTAGATAGGGACCGAA	(RF_all_CP000082.1/2589131-2586271_2578)	243.0	496.0	0.4899193548387097																				5.07465e-12	0.473093	496.0	13.0	1.83251	2.16532	2.12702	9.508438437577295e-09
TACTAGGCAGAGGGACACCTGATGGGT	ACCCATTCCAACTTGTTTCTTTCCCTA	(zostera_marina_Chr06_2055948)	1062.0	1415.0	0.7505300353356891																				3.9058400000000003e-19	0.295447	1415.0	48.0	1.12235	0.277032	0.269258	1.0594338463171329e-15	True	54M
TACTAGGCCTCTGTGGGGTGCAGGCGA	GTCTCGGAGATATTTCCCCCATTCTCG	False	287.0	464.0	0.6185344827586207																				1.46665e-53	0.909195	464.0	8.0	1.7101	0.549569	0.452586	1.0411658592095346e-49				seq_6_3109																	True
TACTAGGGCACCTCTGGTGACCAGCAA	GCGAATTCTGATGACCTGCAGGGCACC	(zostera_marina_Chr04_27377118)	55.0	110.0	0.5																				3.29172e-10	0.831522	110.0	11.0	1.38958	0.590909	0.590909	5.490210307186327e-07	True	54M
TACTAGGGGCAACTCCTCTCAAGTCTC	CAACACCCACGGCAGATAGGGACCGAA	(RF_all_FZQB01000040.1/3056-224_2550) (mge_aclame_genes_all_0_gene:plasmid:125192_2556)	47.0	72.0	0.6527777777777778																				6.50875e-07	0.96	72.0	5.0	1.45714	0.375	0.375	0.0008557637734907				seq_6_3110	gi|2441591229|gb|CP067132.1|	100.0	54.0	0.0	0.0	1.0	54.0	388333.0	388280.0	1.36e-19	107.0	2441591229.0	CP067132	420573.0	184748	Paracoccus seriniphilus strain DSM 14827 plasmid p420573, complete sequence	True
TACTAGGTAATCTGTTTCATTTACTCT	CATAATACATACCAACAACTCAACTAG	(zostera_marina_Chr01_4401789)	147.0	271.0	0.5424354243542435																				6.39309e-07	0.383806	271.0	21.0	1.17992	0.464945	0.464945	0.0008410884052218	True	54M
TACTAGGTTTTTCAGGCATAAAAGCTT	TTATTGAAGAAGAGTTTTCATTCAGAA	(zostera_marina_Chr03_34816884)	94.0	178.0	0.5280898876404494																				4.97613e-08	0.605808	178.0	20.0	1.24881	0.539326	0.52809	7.115721932221055e-05	True	54M
TACTAGTAACTAAGAGAGGTTCCCTGT	TTTCTCCTCCGGAAGTTTTGATACGAA	(zostera_marina_Chr03_35679614)	558.0	813.0	0.6863468634686347																				9.36823e-20	0.388961	813.0	43.0	1.20074	0.396064	0.337023	2.612408919252751e-16	True	47M7S
TACTAGTTACTACAATAATATCTATAT	ATAGAGCAATTATCACATGTGATCTTT	(zostera_marina_Chr03_24387945)	186.0	239.0	0.7782426778242678																				2.89902e-09	0.446724	239.0	17.0	0.970459	0.263598	0.259414	4.536460841539201e-06	True	54M
TACTAGTTTGATTGCGTTCATCTCTGA	TCATGTATATCACACAACAAAGAGTTT	(zostera_marina_Chr01_40239164)	342.0	665.0	0.5142857142857142																				1.0860700000000001e-18	0.418493	665.0	46.0	1.14611	0.512782	0.503759	2.8893938722008457e-15	True	54M
TACTAGTTTTTCCTCAGCTTCAGATTC	AAGCTGAACCTCATAGCTGTTCAATGG	(zostera_marina_Chr06_28216503)	2867.0	4397.0	0.6520354787355015																				4.0005200000000005e-55	0.278688	4397.0	48.0	1.27827	0.37753	0.364112	2.922470977046685e-51	True	54M
TACTATAAATCATAAAGGACAGAAAAA	TGAAATCTACTCAGGTAATGCTGTTCC	(zostera_marina_Chr02_33083082)	430.0	809.0	0.5315203955500618																				3.42052e-22	0.390053	809.0	48.0	1.37908	0.598269	0.594561	1.0541415052798676e-18	True	54M
TACTATAAGCAAGTGGAATCACTCCTC	TGTTGAAAACCTCCACATACATCCCTC	(zostera_marina_Chr06_9557298)	2305.0	2638.0	0.8737680060652009																				1.60054e-12	0.160264	2638.0	48.0	0.926084	0.199393	0.175512	3.091323086643914e-09	True	54M
TACTATAATAGTAACCAGATGAATCGT	CAAACACATAATCATTTACACTTTCAA	False	959.0	1307.0	0.7337413925019127	-	OCRE	PF17780.4	0.093	16.8	3.9	0.093	16.8	3.9	1.0	1.0	0.0	0.0	1.0	1.0	1.0	0.0	-	-3.0	3.71764e-22	0.319744	1307.0	46.0	1.10314	0.276205	0.27544	1.144139974394914e-18	True	40M345N14M
TACTATACACATCTTCCCAGTTCTTAA	CCTGTTTTGACAATTCCTTGGTGTGGA	(zostera_marina_Chr03_38643962)	204.0	324.0	0.6296296296296297																				4.19153e-15	0.510536	324.0	29.0	1.25743	0.395062	0.395062	9.369526859404734e-12	True	54M
TACTATACTATCCTCTAAAGTCAAAAC	ATGATTAAAACATGATTCGACCGTGGG	(zostera_marina_Chr05_19533272)	185.0	261.0	0.7088122605363985																				2.44723e-08	0.532832	261.0	19.0	1.15344	4.11877	3.84674	3.579753037977366e-05	True	54M
TACTATACTCTAGTCTAATAGTTTCGA	CTGCGATTTCGAAGTTGAGCTTCAAGA	(RF_all_EF067920.1/65291-66772_558)	69.0	115.0	0.6																				1.60433e-11	0.824316	115.0	5.0	1.81628	1.34783	1.34783	2.9142023676867656e-08
TACTATAGCCTTTTCAATTAACTTCAA	GCAGGATTTATCATATGGTTTCACAGT	False	754.0	1151.0	0.6550825369244135																				4.05603e-36	0.550166	1151.0	45.0	1.10041	0.375326	0.363162	1.9392286485466783e-32	True	26M157N28M
TACTATAGGATCAGAGACTGGATCTGT	AGGGAACTCATAGGAAGATTCACGTAA	(zostera_marina_Chr05_23016453)	828.0	1608.0	0.5149253731343284																				1.8509e-41	0.419104	1608.0	47.0	1.22129	0.526741	0.510572	1.00952151744265e-37	True	54M
TACTATATATATAAACAGCTAAAGATA	CAGATACAGATGCAGATAGGTAGATAG	(zostera_marina_Chr03_1183998)	4557.0	6747.0	0.6754112939084037																				9.54571e-229	0.38411	6747.0	48.0	1.37994	0.35186	0.347562	3.5490491211930752e-224	True	54M
TACTATATATTTTATAGCCAGCCAGCC	AGCCAGCCAGCCATATGAAGCTTCTTC	(zostera_marina_Chr06_18369574)	7448.0	11548.0	0.6449601662625563																				8.485710000000001e-106	0.243967	11548.0	48.0	1.64679	5.84075	4.11101	1.276661119638982e-101	True	54M
TACTATCAAGTTGACCAAAACAATGAT	GTCAAACGCAACTATTTTTGGGTAAAA	(zostera_marina_Chr05_31676282)	338.0	593.0	0.5699831365935919																				1.45839e-19	0.485146	593.0	43.0	1.31111	0.451939	0.450253	4.031121228167261e-16	True	54M
TACTATCAATCTCATCCATGAAAATAA	TGGATGGTGCATGCTCTCTTGCCATAA	(zostera_marina_Chr05_6430046)	729.0	1251.0	0.5827338129496403																				2.54468e-17	0.28816	1251.0	46.0	1.36392	0.452438	0.442046	6.353590435216681e-14	True	44M125N10M
TACTATCACGATTCTCAGAATCGTTCT	TTTTCCCTGAGTCTCCATTGGAATCAG	(zostera_marina_Chr01_2601782)	2374.0	3101.0	0.7655594969364721																				4.07159e-35	0.24223	3101.0	48.0	1.22273	0.327959	0.265721	1.8966863053933878e-31	True	54M
TACTATCATAACAACGAAAACGATCAG	GGAGATAGGTTTCCACAGAAGGCTGAC	(zostera_marina_Chr05_3947644)	3159.0	5499.0	0.574468085106383																				6.45728e-198	0.423278	5499.0	48.0	1.2564	0.452991	0.440444	2.0231210395521943e-193	True	53M1S
TACTATCATAATCCCTTGCAGTAACAA	GCGTCGGATCCTCTCTCAACAATTTTC	(zostera_marina_Chr04_3735008)	487.0	851.0	0.5722679200940071																				5.74018e-32	0.513537	851.0	46.0	1.38234	0.467685	0.465335	2.450759859757439e-28	True	54M
TACTATCATCTTGAAACTTTAGTAGTA	ATGGTAGTAGTAGTATTATTATTATGC	(zostera_marina_Chr03_3620784)	486.0	822.0	0.5912408759124088																				2.8059200000000003e-19	0.391877	822.0	47.0	1.43608	3.09002	2.69221	7.658459162487972e-16	True	54M
TACTATCCATGCCTTCTGTTTATGCTT	ATTTTGCAAGTTGATTGGTAACCGGTG	(zostera_marina_Chr01_5329947)	4635.0	8725.0	0.5312320916905444																				0.0	0.54555	8725.0	48.0	1.28323	0.50384	0.491117	0.0	True	54M
TACTATCCTCTAAAGTCAAAACATGAT	TAAAACATGATTCGACCGTGGGTATTA	(zostera_marina_Chr05_19533267)	185.0	254.0	0.7283464566929134																				2.74987e-07	0.595292	254.0	19.0	1.07104	4.89764	4.6378	0.0003721306799791	True	54M
TACTATCGATCTTGTTGATGATATTAG	CATAGTGTAGTGAGAGACCGCAATAAC	(zostera_marina_Chr03_33679202)	609.0	1204.0	0.5058139534883721																				1.0887e-41	0.417999	1204.0	48.0	1.29222	0.524086	0.51412	5.971815762792847e-38	True	54M
TACTATCGGCAAACATATCCTCCTTCA	AAACGACGTTCATTATCACACCGATTG	(zostera_marina_Chr05_2309094)	885.0	1151.0	0.7688966116420504																				5.84528e-23	0.340044	1151.0	36.0	1.58283	0.424848	0.385752	1.856069286780912e-19	True	54M
TACTATCGGCAAACATCTCCTCCTTCA	AAACGACGTTCATTATCACACCGATTG	(zostera_marina_Chr05_2309094)	115804.0	206455.0	0.5609164224649439																				0.0	0.175874	206455.0	48.0	1.80836	0.620595	0.594265	0.0	True	54M
TACTATCGTACTCTGGTATACCCGGTG	AATCGGTCTATCAACTGATCCCCCAGA	False	79.0	142.0	0.5563380281690141																				2.2416e-07	0.663158	142.0	2.0	1.04299	0.443662	0.443662	0.000305409607369
TACTATCTACCGCGTGAGATCTCTCCT	CAAAACGCTTGATAACTAACTCAGGAT	(zostera_marina_Chr05_4174641)	429.0	797.0	0.5382685069008782																				7.71878e-27	0.483738	797.0	42.0	1.39949	0.526976	0.501882	2.814956349967455e-23	True	53M1S
TACTATCTACGCCGGCGCTAGTTGGTC	GTGACGACGAATCACTAAGTGGGATCT	(zostera_marina_Chr02_3208274)	4306.0	5096.0	0.8449764521193093																				2.38543e-56	0.219973	5096.0	48.0	0.89292	0.170133	0.163462	1.7847071845347917e-52	True	54M
TACTATCTAGACAGTACAGTAGCAGCA	CTCTCTGCTTCTGTTTCTCGCCGACTC	False	62.0	136.0	0.4558823529411764																				3.27025e-06	0.5625	136.0	15.0	2.60982	0.823529	0.779412	0.0040727484278383	True	9S45M
TACTATCTATCAGCATCATTGATTTGG	AATTTGGAATTTGGAAATATAGAATAT	(zostera_marina_Chr01_12450860)	60.0	103.0	0.5825242718446602																				4.15687e-10	0.767857	103.0	11.0	0.98026	4.17476	3.33981	6.885152142570143e-07	True	54M
TACTATCTCTTGGAATGCAGAGGTAAA	TTTATTTGTCTGGAAATATGTTGGTAG	(zostera_marina_Chr05_30405024)	932.0	1171.0	0.7959009393680615																				1.22983e-10	0.254741	1171.0	48.0	0.978557	0.262169	0.225448	2.110796218466027e-07	True	52M2S
TACTATCTTAAGATCTGCTGAAGTTGA	ACGACCTGTTGTCTTTGCTCAGGAGGC	(zostera_marina_Chr03_860806)	274.0	518.0	0.528957528957529																				1.68921e-11	0.44121	518.0	42.0	1.24591	0.488417	0.488417	3.063915976960112e-08	True	54M
TACTATCTTCTAAAGATTAGATAAATG	GATACTATACAACCAACTAACCGGATA	(zostera_marina_Chr04_31937593)	81.0	130.0	0.6230769230769231																				5.38686e-09	0.672462	130.0	12.0	1.06396	0.446154	0.384615	8.264779027252618e-06	True	54M
TACTATGAACACCGCCGCCATCATTCG	GAATCAACCAAGAAGCTGCTTCAGCTT	(zostera_marina_Chr05_27953748)	7471.0	10403.0	0.7181582235893492																				1.87838e-145	0.265366	10403.0	48.0	1.10016	0.304431	0.296837	4.116521239422089e-141	True	54M
TACTATGACTTAGGAAGATCCTTGTCC	CCATTGGGCCAGGGGTTCCTAGTGGAC	(zostera_marina_scaffold_7_5831231)	275.0	527.0	0.5218216318785579																				2.64277e-10	0.331535	527.0	20.0	1.62006	0.580645	0.565465	4.43645707429643e-07
TACTATGATACTCAAAAGCTGACATTC	CGTACGCCATGTTGAATGGAATTCCAC	(zostera_marina_Chr03_25524358)	125.0	181.0	0.6906077348066298																				2.41079e-15	0.768116	181.0	14.0	1.01199	0.325967	0.325967	5.456556245965885e-12	True	54M
TACTATGATATTCAAAAACTGACATTC	CGTACACCATGTTGAATGGAATACCAC	(zostera_marina_Chr03_1724436)	1598.0	2184.0	0.7316849816849816																				3.78772e-82	0.419734	2184.0	35.0	1.08851	0.293498	0.280678	4.2663736550322607e-78	True	54M
TACTATGATTCACATTTCGAACAGGCA	TAAATACAGCATCTATAGGATAACTTT	(zostera_marina_scaffold_935_45278) (Zostera_marina_chloroplast_NC_036014.1_77745)	121.0	241.0	0.5020746887966805																				5.02351e-10	0.545611	241.0	11.0	1.06918	0.502075	0.502075	8.27445115694946e-07	True	54M
TACTATGCTCAGAAGAACCAGGGGGTG	AACAATCACCTTCTCGATGAGACGAGA	(zostera_marina_Chr06_27139648)	1245.0	2113.0	0.5892096545196404																				3.52554e-72	0.469226	2113.0	48.0	1.19418	0.471368	0.440133	3.4359936539014437e-68	True	54M
TACTATGGACTCGTCTGGATGGATGTC	GAAGCTTGATTTCGTCAGTTCTTGGAC	(zostera_marina_Chr03_1902792)	1586.0	1890.0	0.8391534391534392																				5.14347e-10	0.175557	1890.0	48.0	1.07413	0.185185	0.180423	8.465875498288448e-07	True	54M
TACTATGTCACCGCTGCTACTATTCCT	CCTACTTTTCTTCTTCTTCGTATCTTA	(zostera_marina_Chr03_38187129)	363.0	693.0	0.5238095238095238																				2.86668e-21	0.538893	693.0	44.0	1.17606	4.74603	2.84848	8.515373526450338e-18	True	54M
TACTATGTTCACATAATTGTGCAGCCA	TTTGGAGCATCTTCATACACAAACTGA	(zostera_marina_Chr04_29694422)	18071.0	36180.0	0.4994748479823107																				0.0	0.333091	36180.0	48.0	1.3387	2.47369	2.46288	0.0	True	47M7S
TACTATGTTGTTGCGTGAGAGAGATGA	TGGCTTGGGTTCGGCACTAGACTGATG	(zostera_marina_Chr01_39751046)	1351.0	2544.0	0.5310534591194969																				3.51683e-90	0.414951	2544.0	48.0	1.23861	0.484277	0.482311	4.411015357226354e-86	True	54M
TACTATTAAAATTGGAAGAAGCTTCGA	CACGGTTTCGAACCTTTTCAAAATCCG	(zostera_marina_scaffold_807_53033)	1977.0	3015.0	0.6557213930348259																				3.33767e-77	0.404843	3015.0	45.0	1.23726	0.389055	0.373134	3.504071789431314e-73	True	54M
TACTATTACCATTACTGCAGCTGCTAC	TACTACTACACATGGACATTTATATAT	(zostera_marina_Chr01_11505244)	738.0	1273.0	0.579732914375491																				4.78619e-46	0.474604	1273.0	48.0	1.22132	6.89081	2.44619	2.903075647630847e-42	True	54M
TACTATTACTAGTTTACTGCTGCTGCT	GCTACATACAGGACACAGGACACAGGA	(zostera_marina_Chr04_28496189)	5005.0	5513.0	0.90785416288772																				8.33765e-17	0.134253	5513.0	48.0	0.745101	0.205333	0.170325	2.0316343346143122e-13	True	54M
TACTATTCCAAGTGGATTCCACATCTC	CATCATCACATGATCTGGACGTTCTGA	False	3732.0	4210.0	0.8864608076009501																				5.86844e-24	0.196205	4210.0	48.0	0.743911	0.161995	0.147506	1.9335522712089856e-20	True	24M103N23M7S
TACTATTCCTGCTGCTGCTAATCCGTA	ACAAACCTTCTTCCATCTCACTCTCTC	(zostera_marina_Chr01_4451372)	223.0	293.0	0.7610921501706485																				4.43953e-11	0.448651	293.0	20.0	1.13396	0.245734	0.245734	7.838304211435682e-08	True	54M
TACTATTGATTATTTATTTCAAAACAA	TAAATTAAACAATATTTAAAATAAAAG	(zostera_marina_Chr03_27596650)	407.0	547.0	0.7440585009140768																				2.56143e-13	0.456447	547.0	26.0	0.983076	0.270567	0.265082	5.188568066402769e-10	True	54M
TACTATTGTACTCTGGTATACCCGGTG	AATTCAAGTCTATCGACTAATTCCCAG	False	666.0	1119.0	0.5951742627345844																				2.92503e-87	0.84032	1119.0	11.0	1.76736	7.54424	1.74441	3.530739625164865e-83
TACTATTGTCGTCACCATCATTCCCCT	CAACATCGGAATCCATATGATTATCAA	(zostera_marina_Chr03_33007784)	244.0	315.0	0.7746031746031746																				3.89897e-07	0.359879	315.0	27.0	0.936986	0.228571	0.228571	0.0005213737778488	True	54M
TACTATTTACACATCAATTATAATACA	CGCTATTTACATGGTGGGATTATTGGA	(zostera_marina_Chr02_3221504)	1329.0	1642.0	0.8093788063337394																				2.17839e-11	0.215715	1642.0	48.0	0.896524	0.233252	0.213155	3.9245204625036594e-08	True	54M
TACTATTTCACTCCCCTCCCGGGGTAC	TTTTCACCATTCCCTCACGGTACTCAT	(RF_all_CP001829.1/2222080-2218997_542)	880.0	2527.0	0.3482390185991294																				1.41974e-16	0.253242	2527.0	37.0	2.88815	1.69292	1.65176	3.420697301183569e-13
TACTATTTCCGTTCCCGTTCTTCATGG	ATCGGCATCTCTCCCATGTCTTGATGA	(zostera_marina_Chr05_5742530)	8690.0	10603.0	0.8195793643308498																				7.382430000000001e-154	0.262437	10603.0	46.0	1.00272	0.220126	0.200981	1.7243408306579897e-149	True	54M
TACTATTTCCTTCATCAATGGGTATGT	CTCCAACAGTTTTAGAAAGAAAAGCCG	(zostera_marina_Chr01_32574841)	3296.0	3973.0	0.8295997986408256																				4.38095e-30	0.199277	3973.0	48.0	0.912301	0.199849	0.187012	1.770327981854082e-26	True	54M
TACTATTTTATTGTGAACCATTAGCAA	CAGTTGGTTAAATAGATTTCCAGTTTA	(zostera_marina_scaffold_70_61727) (Zostera_marina_chloroplast_NC_036014.1_59793)	64651.0	100095.0	0.6458963984214996																				0.0	0.341388	100095.0	48.0	1.17067	0.37934	0.365812	0.0	True	54M
TACTATTTTGATAGTTAGTCTTTTCAC	CATGCGAGGGCAAGTGCTCCGATGAAT	(zostera_marina_Chr01_32193396)	87.0	124.0	0.7016129032258065																				8.12449e-06	0.578125	124.0	16.0	0.969833	0.314516	0.314516	0.0098075596923465	True	54M
TACTATTTTTCTTTTGCATCAACAATG	GTGAATCCTCCTTACAACCACTTCCAT	(zostera_marina_Chr03_36046324)	3168.0	5625.0	0.5632																				6.249059999999999e-169	0.397455	5625.0	48.0	1.34846	0.4816	0.4656	1.6227963157772385e-164	True	54M
TACTCAAAAGCTGACATTCCGTACGCC	ATGTTGAATGGAATTCCACCCGTCATC	(zostera_marina_Chr03_25524366)	126.0	179.0	0.7039106145251397																				1.53316e-13	0.716216	179.0	15.0	0.916441	0.597765	0.597765	3.1449483943535573e-10	True	54M
TACTCAAAAGCTTCGAAAATATGGTAA	AGAGCTTACGAGAACAACCCGGGAGCT	(zostera_marina_scaffold_145_114550)	1477.0	2003.0	0.7373939091362955																				4.43842e-11	0.193629	2003.0	46.0	1.4603	0.330005	0.305542	7.83637979831444e-08
TACTCAAAAGTCAAACCCCGATTGAAT	CAAAGTAGTACCATGCGGGAATCAAAC	(zostera_marina_Chr01_24137194)	254.0	441.0	0.5759637188208617																				4.6838e-14	0.388132	441.0	37.0	1.12554	0.487528	0.464853	9.892668688743511e-11	True	53M1S
TACTCAAAATAAAATATCTCGTAAAAT	ATTGATAAATTCACCATAAGACAAACA	(zostera_marina_Chr01_39407971)	1351.0	1851.0	0.7298757428417072																				1.95487e-11	0.181049	1851.0	37.0	1.1193	0.534846	0.532145	3.531984343678494e-08	True	54M
TACTCAAACAATAATGCGTTCATACAT	GATACGTTTACCTTAAATTTTCAAAAC	(zostera_marina_Chr01_2536725)	879.0	1331.0	0.6604057099924868																				1.36503e-43	0.40929	1331.0	47.0	1.14864	0.386927	0.360631	7.829681369670434e-40	True	54M
TACTCAAACCAATCAATAGAGCTGAAG	TTATAGTTAAAGCAGCCAGTAGAAAAC	(zostera_marina_scaffold_70_56130) (Zostera_marina_chloroplast_NC_036014.1_65384)	1804.0	2169.0	0.8317196864914708																				4.83077e-06	0.205215	2169.0	46.0	0.837236	0.1858	0.178423	0.0059384843329002	True	54M
TACTCAAAGATACAGCAACATGTGGTC	TTTTCTGGACACGAATAGGTACTGTCG	(zostera_marina_Chr05_21287302)	15635.0	22694.0	0.6889486207808231																				0.0	0.379397	22694.0	48.0	1.1952	0.35917	0.329206	0.0	True	54M
TACTCAAAGGGAACATTGAATCTATCT	GCATAGCCTGCCAAACGTCGTCCTGTA	(zostera_marina_Chr02_37636021)	290.0	578.0	0.5017301038062284																				2.03173e-22	0.452397	578.0	44.0	1.24154	0.546713	0.519031	6.316458620385888e-19	True	53M1S
TACTCAAATCTTTCATTATCTATCCAC	AATTGAAGTCATGTTCCCACCCTGATA	(zostera_marina_Chr04_33940365)	103.0	159.0	0.6477987421383647																				3.02032e-08	0.575441	159.0	16.0	1.16192	0.371069	0.371069	4.38867941643376e-05	True	54M
TACTCAACCTTCAACCTGGCCATGGAT	AGATCACCCGGTTTCGGGTCTATTCCC	(RF_all_LIDE01000026.1/46661-49561_664)	704.0	1113.0	0.6325247079964061																				5.18723e-23	0.441738	1113.0	23.0	1.47471	0.445642	0.436658	1.6503319163483749e-19
TACTCAACGGCGTATTTCGGGTAGCAA	TAGTAATACTCGTTTCTCTTGAACTCC	(zostera_marina_Chr05_5797208)	158.0	237.0	0.6666666666666666																				1.5497e-14	0.685092	237.0	17.0	1.08074	0.396624	0.35443	3.3612584990471746e-11	True	54M
TACTCAACTAAGGCTCTTGAAAAAGAG	CTCTCCTTTTGCCCACTCCCTGATGGA	(zostera_marina_Chr03_38868353)	608.0	1158.0	0.5250431778929189																				1.83988e-46	0.498769	1158.0	48.0	1.40469	0.523316	0.5	1.126816965055935e-42	True	54M
TACTCAAGATATACCATTCTTAGTGAA	AGCATTCGACTTTTTAAATAGGTTTAA	(zostera_marina_Chr06_20340589)	203.0	273.0	0.7435897435897436																				2.88346e-08	0.551002	273.0	26.0	1.00619	0.307692	0.274725	4.196252552957711e-05	True	54M
TACTCAAGCCGACATTCTCACTTCTGC	TTCGTCCACGTCCGCTTACGCTAACGC	(RF_all_FP102296.1/54933-51979_1273)	233.0	527.0	0.4421252371916508																				5.48396e-22	0.676685	527.0	15.0	2.62718	3.03416	3.01328	1.6772380850584489e-18
TACTCAAGGACATCAGCCTTTTCCATG	AATTCCAAACAGATTGCGCGCTTCCAA	False	1039.0	1693.0	0.6137034849379799																				1.06269e-76	0.585854	1693.0	47.0	1.12417	0.413467	0.393975	1.1073199391270046e-72	True	17M76N37M
TACTCAAGGAGAAGCGTAGGATCCAAG	GTAGTCGGAGACTCCATGGTTGCAGTG	(zostera_marina_Chr01_39118838)	716.0	873.0	0.8201603665521191																				6.07382e-12	0.32361	873.0	44.0	0.924165	0.195876	0.195876	1.1324506831140345e-08	True	54M
TACTCAAGGTATTACTTATACTATCTA	TTTAAATCAAAATAATTAATGGTGATT	(zostera_marina_Chr02_37931144)	218.0	326.0	0.6687116564417178																				1.29564e-10	0.461586	326.0	27.0	0.991489	0.334356	0.334356	2.220328490762343e-07	True	54M
TACTCAATAACCTCTAGGAGAAATGAA	GCTTTATCACGTTTCTGATCACTCTGT	(zostera_marina_Chr01_9147179)	746.0	1180.0	0.6322033898305085																				3.06335e-41	0.458671	1180.0	48.0	1.15399	0.408475	0.384746	1.662680939271123e-37	True	43M117N11M
TACTCAATATCCTTCATTGCATCCTTA	GCCAGACTTGTCACATAAGTTGCAGCT	False	2962.0	4038.0	0.733531451213472																				1.30782e-44	0.278629	4038.0	48.0	1.04966	0.283804	0.277117	7.688107475288033e-41	True	23M327N31M
TACTCAATCCCTTCAAAATAGAGAAAC	TGGCCAATGTTTTCTTCTCCTTCTTCA	(zostera_marina_Chr02_3621058)	213.0	315.0	0.6761904761904762																				3.32188e-09	0.473389	315.0	28.0	1.03672	0.330159	0.330159	5.176481653781408e-06	True	54M
TACTCAATCCTGTGGTAGGCCATCCCT	CTGTGCGTTCACTTCTCGTTCTTAAAA	(zostera_marina_Chr01_9074486)	672.0	1063.0	0.632173095014111																				3.33437e-27	0.44616	1063.0	45.0	1.1637	0.378175	0.376294	1.2303705957371896e-23	True	54M
TACTCACAAGGGACAATAACAGCAAAA	AACCCATCGCTCAGCTTACTTAAACAG	(zostera_marina_Chr01_6643082)	1012.0	1365.0	0.7413919413919414																				2.14557e-07	0.237551	1365.0	48.0	1.3208	2.16484	0.378755	0.0002928021512726	True	54M
TACTCACCCGTCCGCCACTCGCCACCA	AGAGCAAGCTCTCGTGCTGCCGTTCGA	(RF_all_LN794158.1/454965-456504_62)	1035.0	1838.0	0.5631120783460283																				5.77308e-36	0.452828	1838.0	27.0	1.4998	9.28346	1.72089	2.749246443011836e-32
TACTCACCCGTGCGCCGGTCGTCATCA	AGTGCAAGCACTCATGTTACCCCTCGA	(RF_all_LQRT01000041.1/41-1562_62)	215.0	324.0	0.6635802469135802																				2.32593e-13	0.547593	324.0	12.0	1.74101	1.16049	1.09568	4.722678933845542e-10
TACTCACCCGTTCGCCACTCGAGTACC	CCACAAGGGGGCCTTTCCGTTCGACTT	(RF_all_CP003491.1/1380550-1382080_59)	349.0	584.0	0.5976027397260274																				2.82456e-11	0.442982	584.0	15.0	2.32898	7.53767	2.86473	5.050677520993618e-08
TACTCACCTCTAATGTAGATGTAAGCT	GCAGATGCTCGCATCCCAACTCCAGCG	(zostera_marina_Chr05_25862295)	2376.0	4791.0	0.4959298685034439																				5.026929999999997e-274	0.572857	4791.0	48.0	1.45013	0.548737	0.529743	2.2772006044999924e-269	True	1S53M
TACTCACGTCAGCATTCGCACTTCTGA	TACCTCCAGCATACTTCTCAATACACC	(RF_all_KB849802.1/346151-343261_1202) (mge_aclame_genes_all_0_gene:plasmid:139559_1205)	198.0	263.0	0.752851711026616																				5.07848e-09	0.564424	263.0	6.0	1.49855	0.798479	0.577947	7.807939955156082e-06
TACTCACTTAGTTGTTCCACTATCTTT	TCTTGGAGAAGTCTTATAGACTGAACT	False	418.0	472.0	0.885593220338983																				1.65497e-09	0.291113	472.0	8.0	0.726273	0.163136	0.131356	2.6328168617068097e-06
TACTCAGAAGCTCTCCCTTGTCATAGG	GAATAAGAGCCTCAATATGTATAAGTG	(zostera_marina_Chr05_24277196)	358.0	695.0	0.5151079136690647																				2.7185e-19	0.419744	695.0	42.0	1.34982	0.541007	0.519424	7.424310728072786e-16	True	54M
TACTCAGCATAAGCCACTGGATCATCT	GCAAGTGCCTTGACATAGCTAGCAAGT	(zostera_marina_Chr02_4103600)	1031.0	1200.0	0.8591666666666666																				3.38511e-08	0.263732	1200.0	47.0	0.76549	0.146667	0.145833	4.901223363707624e-05	True	54M
TACTCAGCCAGTGTTTTTACAGTGTTT	GTGTCGGTATGATCGATTCCGGAGCCT	(zostera_marina_Chr02_3722289)	658.0	1170.0	0.5623931623931624																				2.00592e-40	0.403932	1170.0	48.0	1.61672	0.563248	0.554701	1.0682156896734362e-36	True	54M
TACTCAGGCATAGTTCACCATCTTTCG	GGTCCCAACATGTATGCTCACACTCAG	(RF_all_CM000651.1/653533-656893_782) (zostera_marina_scaffold_532_64315) (octopus_trinity_TRINITY_DN51056_c3_g3_i2.p1_82)	173.0	401.0	0.4314214463840399																				9.81122e-10	0.585588	401.0	20.0	2.50642	2.51621	2.45885	1.5850282255590452e-06	True	2S50M2S
TACTCAGGCCTCAACTCAAAATGTTTT	CGCCATTTCTCAACGTCTTGAACCTTT	False	67.0	117.0	0.5726495726495726																				1.17701e-10	0.786885	117.0	8.0	1.22496	0.863248	0.863248	2.022651162752355e-07
TACTCAGGCTGTCGTGATGCACAGATC	GGTTCATCTTCCTATCGTAAACGAGTA	(zostera_marina_Chr01_181475)	93.0	149.0	0.6241610738255033																				5.46524e-09	0.636397	149.0	18.0	1.10023	0.442953	0.395973	8.381680132598332e-06	True	54M
TACTCAGTACTATCGTACTCTGGTATA	CCCGATGAATAAGTCTATCGACTAATT	False	114.0	267.0	0.4269662921348314																				2.83922e-41	0.975	267.0	7.0	1.71218	3.1161	3.1161	1.5422078373652342e-37
TACTCAGTACTATTGTACTCTGGTATA	CCCGGTGAATTCAAGTCTATCGACTAA	False	608.0	1254.0	0.4848484848484848																				2.57588e-81	0.698121	1254.0	12.0	2.35443	7.71053	2.46332	2.868029061165189e-77
TACTCAGTATAATTGATTCCATTTAAC	CGTATACAACATAAAACTTGTTCTGGT	(zostera_marina_Chr06_23960723)	104.0	192.0	0.5416666666666666																				8.19833e-10	0.554711	192.0	22.0	1.11807	0.46875	0.46875	1.3312904825837523e-06	True	54M
TACTCAGTCCTCCTGTTCTGCTTCTAT	GGCCGCCGCCATCAGTTTCGGTAAGTA	(zostera_marina_Chr05_21022200)	469.0	926.0	0.5064794816414687																				5.59537e-36	0.537031	926.0	45.0	1.24108	9.15983	7.21166	2.6654289315695787e-32	True	54M
TACTCAGTTCCTCATCATTCCTTACAG	CCAACTGTATATGTCTAGGCACAATAC	(zostera_marina_Chr01_13034457)	962.0	1840.0	0.5228260869565218																				6.40458e-57	0.416935	1840.0	48.0	1.36174	0.954348	0.941304	4.841441240156455e-53	True	52M2S
TACTCATACACTAATATCTGCTCACTC	TCTTGGATGCACACACCTTTCATTCTT	(zostera_marina_Chr03_37260105)	494.0	780.0	0.6333333333333333																				6.25265e-25	0.420128	780.0	44.0	1.53083	0.426923	0.40641	2.134672510308328e-21	True	54M
TACTCATACCGGCATTCTCACTTCTAT	GCGCTCCACCAGTCCTCACGGTCTGAC	(RF_all_CP009223.1/163718-166629_1254) (mge_aclame_genes_all_0_gene:plasmid:141404_1245)	194.0	372.0	0.521505376344086																				5.42441e-37	0.907231	372.0	7.0	2.23382	2.91935	2.90323	2.653299080500104e-33				seq_6_3111	gi|1910772895|gb|CP061835.1|	100.0	54.0	0.0	0.0	1.0	54.0	1363242.0	1363295.0	1.36e-19	107.0	1910772895.0	CP061835	1593241.0	1629	Weissella viridescens strain NJ100 chromosome, complete genome	True
TACTCATACCTGAAACCAAAGAAGATG	AAGACGGAGACGGAGACGGAGAATCGC	False	106.0	212.0	0.5																				1.06406e-09	0.543214	212.0	26.0	1.49524	2.48113	2.48113	1.7150148013243864e-06	True	16M64N33M5S
TACTCATCACCATCATTTCAACTTTCT	TCATGGACCAGGAGAGTACCATCGCCA	(zostera_marina_Chr06_4748090)	3014.0	4689.0	0.6427809767541054																				4.31914e-80	0.302962	4689.0	48.0	1.2515	0.387716	0.380891	4.7295771035305324e-76	True	54M
TACTCATCGTACTGACAATGGTTGTTC	TCTTCTTCGGCGGAAACATCGCTCTTT	(zostera_marina_Chr02_903492)	153.0	203.0	0.7536945812807881																				7.96585e-11	0.632736	203.0	20.0	0.943837	0.251232	0.251232	1.383755138886769e-07	True	54M
TACTCATCTGCTTCTGTTTCCACTTTA	CGTAAGCGGACCCGAGCTTTTTCGAGC	(zostera_marina_scaffold_70_110166) (Zostera_marina_chloroplast_NC_036014.1_11387)	1018.0	1563.0	0.6513115802943058																				5.83877e-50	0.483307	1563.0	44.0	1.31523	0.380038	0.371721	3.861114932407344e-46	True	54M
TACTCATCTGGAGATCTGAAAATCCAG	CTTCAGATATAGCCTTACCCGTTTCTC	(zostera_marina_Chr02_36848738)	1498.0	1798.0	0.8331479421579533																				4.09168e-26	0.30121	1798.0	23.0	0.88791	0.200222	0.18743	1.4557770635085125e-22	True	54M
TACTCATCTTCGTGTGCCACAATCTCT	TCCTTAATCAAGCAGTGGCTGTTCTTT	(zostera_marina_Chr03_38108792)	3011.0	5457.0	0.5517683708997618																				5.6311200000000005e-164	0.387087	5457.0	48.0	1.41761	0.478468	0.47352	1.4118974052019986e-159	True	54M
TACTCATGCTCTGGAATGTAAACAATG	ATTGACTGACGGCACAATCTTGACAAA	(zostera_marina_Chr06_27468013)	440.0	877.0	0.5017103762827823																				1.17128e-25	0.432067	877.0	44.0	1.27385	0.533637	0.529076	4.1041303472269663e-22	True	52M2S
TACTCATGTCAGCATTCGCACTTCTGA	TACCTCCAGCATCCTTTACAAGACACC	(RF_all_CP002745.1/4445489-4442615_1203) (mge_aclame_genes_all_0_gene:plasmid:139559_1205)	2017.0	5290.0	0.3812854442344045																				1.8201e-10	0.142687	5290.0	48.0	2.90641	3.62949	3.6	3.088726556812454e-07
TACTCATTCAAACAGTTGGGCTTGGAA	TTTAGATAGAGAAATGTATAGAATGTA	(zostera_marina_Chr03_32354426)	3827.0	7407.0	0.5166734170379371																				0.0	0.443965	7407.0	48.0	1.21798	0.517078	0.497502	0.0	True	54M
TACTCATTCCTGAGAGCTTGTTGACTT	CATATAGAAGAACAGAAGAGAATATGA	(zostera_marina_Chr06_25489234)	1473.0	1726.0	0.8534183082271147																				6.04593e-14	0.202217	1726.0	48.0	0.767525	0.155852	0.154114	1.268878216015445e-10	True	54M
TACTCATTCTTGCTGACAGAACCCATC	TTCTCCAGCTTCTTGGTCGCCAAAGCA	(zostera_marina_Chr02_35574971)	833.0	1412.0	0.589943342776204																				5.888440000000001e-54	0.442807	1412.0	47.0	1.25396	0.43272	0.431303	4.210041685251557e-50	True	54M
TACTCATTTTCATAAATGAATCTCACT	CACACGGTAACGACGACAGTTACGACA	(zostera_marina_Chr05_26265554)	1651.0	2634.0	0.6268033409263477																				1.05183e-87	0.410215	2634.0	48.0	1.28264	0.408884	0.392179	1.2762177653342569e-83	True	54M
TACTCCAAAACTATAGACATCACTTCT	ATCAGTAAGTTGTTGAGTTAAGTAATA	(zostera_marina_Chr02_34890583)	2115.0	3522.0	0.600511073253833																				1.67997e-136	0.474046	3522.0	48.0	1.18801	0.432709	0.416809	3.4167664138141084e-132	True	54M
TACTCCAAAATCGCAAGCACACCACCG	ACTGCTCCAGCCGTCTGGGCAGGAAGA	(zostera_marina_Chr02_38650000)	182.0	309.0	0.5889967637540453																				9.55878e-19	0.592452	309.0	35.0	1.27762	0.553398	0.553398	2.549340767204444e-15	True	13M82N41M
TACTCCAAACCAGCAGCCACTCCTTGC	GCAATTCTCAGCCGGGTTGGCCATGGG	(zostera_marina_Chr04_1833554)	345.0	643.0	0.536547433903577																				1.7716e-18	0.417712	643.0	43.0	1.18773	0.471229	0.471229	4.669895884792197e-15	True	54M
TACTCCAAATACCTATTTCATTGAGGA	AAATACAAGGTTATGAGAGTATTTCAT	(zostera_marina_scaffold_7_2150950)	227.0	459.0	0.494553376906318																				2.89946e-20	0.508779	459.0	39.0	1.10106	0.507625	0.507625	8.26678165050199e-17	True	54M
TACTCCAAGGCCTTGGTGAAAACTGTG	ACATCACTTGTATCAAAGAGATTAGAT	(zostera_marina_Chr01_23301228)	37.0	64.0	0.578125																				3.78322e-09	1.0	64.0	9.0	1.07873	0.4375	0.4375	5.871854988368358e-06	True	54M
TACTCCAATGGACCCTTTCCGGTGACG	ATGGCTTGAACATAGAATCCGAACATG	(zostera_marina_Chr04_28019415)	181.0	381.0	0.4750656167979002																				6.30431e-19	0.543621	381.0	31.0	2.29259	0.695538	0.677165	1.694982470826582e-15	True	2S52M
TACTCCACCCAGTGGCTCATGTCTCAA	ATAACCGTAGATCGTTCGAATCGATCT	(zostera_marina_Chr04_3590053)	656.0	1440.0	0.4555555555555555																				1.1749e-18	0.347884	1440.0	46.0	1.79502	0.777083	0.723611	3.1211543273552e-15	True	54M
TACTCCACCGCTTGTGCGGGCCCCCGT	CAATTCCTTTGAGTTTCACACTTGCGT	(Zostera_marina_mitochondrion_NC_035345.1_72869) (RF_all_DS989860.1/177418-175937_841) (zostera_marina_scaffold_70_136604) (octopus_trinity_TRINITY_DN56421_c2_g1_i16.p1_243) (Zostera_marina_chloroplast_NC_036014.1_98254) (TAIR10_Pt_101856) (mge_aclame_genes_all_0_gene:plasmid:146150_852)	119.0	314.0	0.3789808917197452																				1.15813e-08	0.501888	314.0	21.0	2.65931	2.03822	2.02866	1.735645232054092e-05	True	1S51M2S
TACTCCACTTGGGTCGCAGTGAATCAC	TCTCCCGATTTACTCGATCAGTTCTGG	False	2413.0	2864.0	0.8425279329608939																				6.68539e-14	0.182409	2864.0	48.0	1.01255	0.646648	0.560405	1.3994495689920566e-10	True	23M479N31M
TACTCCAGAAAAGCTAACTCCTCAATC	GATAGATTGAGTAAGGTCAATGATGGT	False	95.0	118.0	0.8050847457627118																				1.27444e-07	1.0	118.0	4.0	0.987006	0.288136	0.220339	0.0001768650896307				seq_6_3112																	True
TACTCCAGGAAAGCTAACTCCTCAATC	GACAGATTGAGTAAGGTCAATGATGGT	False	217.0	404.0	0.5371287128712872																				6.28895e-35	0.890052	404.0	12.0	1.69681	1.03713	1.0	2.9155812637123994e-31
TACTCCAGTCATCAATTTTAAAATATG	AATATGGTTGGTTTAATTCCCCAACTC	(zostera_marina_Chr02_38678430)	2761.0	5784.0	0.4773513139695712																				3.29416e-234	0.435523	5784.0	48.0	1.50079	0.584889	0.577455	1.2602078115352e-229	True	54M
TACTCCAGTTGAAGATGATGGTGAAGA	AGAAGAAGAAGAAGAGCAGCAGATCCC	(zostera_marina_Chr03_39431586)	712.0	1232.0	0.577922077922078																				1.68009e-40	0.474401	1232.0	47.0	1.31466	4.15341	2.55601	8.963360941843468e-37	True	54M
TACTCCATACTCCAATCAAAATTCAAC	CGCAAAGTCCGGCAAGGGTGAAAGTGG	(zostera_marina_Chr05_2446269)	109.0	216.0	0.5046296296296297																				1.40354e-13	0.717647	216.0	14.0	1.21687	2.00463	2.0	2.8851278182294885e-10	True	54M
TACTCCATCCCTTTGTCAGTACGTAAC	ACTGGCTGCTATTCCAATAGGAGTAAC	(zostera_marina_Chr04_28124710)	1575.0	1857.0	0.8481421647819063																				1.51397e-06	0.208592	1857.0	48.0	1.04201	0.210555	0.186322	0.0019361660511081	True	54M
TACTCCATTCCCGGAGAAGTGTTGCTG	CTGCTGCTGATGATGATGATGTGGTTG	(zostera_marina_Chr02_2071751)	1270.0	2024.0	0.6274703557312253																				1.52371e-70	0.3932	2024.0	48.0	1.4622	0.653162	0.652174	1.447747402306764e-66	True	54M
TACTCCATTGAGGATTTCGTAGATCTC	CGCAACCCTTTTCTCCGTGGCCAGCTG	(zostera_marina_Chr01_4573794)	408.0	784.0	0.5204081632653061																				1.3964e-30	0.455042	784.0	47.0	1.18345	0.514031	0.489796	5.7265769888485314e-27	True	54M
TACTCCATTGGAGCTGAGAGTGGAGAG	GTGATTGACGTAGCTCAAGGCTGATTG	(zostera_marina_Chr01_11559370)	22964.0	25467.0	0.9017159461263596																				1.77345e-48	0.199984	25467.0	48.0	0.686593	0.120313	0.105234	1.136005070606335e-44	True	54M
TACTCCATTGTACTTTTTGTTCCTCAA	AACTTCCAATGACAGCAGATTGCTTTT	(zostera_marina_Chr02_39753250)	185.0	332.0	0.5572289156626506																				1.26144e-12	0.469477	332.0	33.0	1.26901	0.51506	0.472892	2.451775574026136e-09	True	54M
TACTCCCACCACAAATAAGTATCTTTG	GACGATAATCCATTGCTCTCTCCTCCA	(zostera_marina_Chr04_31862439)	423.0	712.0	0.5941011235955056																				2.32136e-19	0.443918	712.0	47.0	1.2374	0.426966	0.426966	6.359110525294986e-16	True	54M
TACTCCCACTCTCTCTGTGACTCACTG	GAGAAGGAGAACGAGAACGAGAACGCC	(zostera_marina_Chr04_28914685)	383.0	628.0	0.6098726114649682																				2.15249e-21	0.548528	628.0	42.0	1.26245	0.788217	0.788217	6.425711943731264e-18	True	54M
TACTCCCAGTCTACCATCTCCTGCAAA	GGGAGAGCATCCATGTCGGCCCTGAGA	False	2303.0	4176.0	0.5514846743295019																				1.00315e-207	0.541481	4176.0	48.0	1.36837	0.471983	0.469349	3.3178143048470823e-203	True	20M78N34M
TACTCCCATGATCTTCCAAAGAACCCT	TGAGCACGGTGACGCCATCCGCAGCAA	False	575.0	1078.0	0.5333951762523191																				3.96524e-60	0.583106	1078.0	39.0	1.4719	0.631725	0.613173	3.1805646903915857e-56	True	29M76N25M
TACTCCCCAGGCGGAATGCTTAATCCG	TTAGGTGTGACACCAAAGGGCAAGCCC	(RF_all_FQUE01000034.1/263-1725_781)	156.0	610.0	0.2557377049180327																				8.23371e-06	0.295839	610.0	29.0	3.93686	3.99672	3.9918	0.0099343471471894
TACTCCCCAGGCGGAATGCTTAATGCG	TTAGCGGCGCCACTGACCTGCAAGCAG	(RF_all_LMQV01000041.1/299866-301351_784)	181.0	483.0	0.3747412008281574																				5.74675e-06	0.368812	483.0	24.0	3.18868	5.34783	5.12422	0.0070208590654904
TACTCCCCAGGCGGAGTGCTTAACGCG	TTGGCTGCGGCACCGCGGGGGTCAATA	False	49.0	86.0	0.5697674418604651																				2.81435e-12	1.0	86.0	4.0	1.78398	3.06977	3.06977	5.356571705777097e-09				seq_6_3113	gi|2259565934|emb|OW945279.1|	100.0	54.0	0.0	0.0	1.0	54.0	285.0	338.0	1.36e-19	107.0	2259565934.0	OW945279	378.0	521189	uncultured Kofleriaceae bacterium DNA containing 16S-23S intergenic spacer region, clone 43	True
TACTCCCCAGGCGGAGTGCTTAATGCG	TTAGCTGCGTCACCGACATGCATGCAT	(RF_all_CP013002.1/140152-141635_781)	623.0	2207.0	0.2822836429542365																				4.719310000000001e-18	0.381211	2207.0	34.0	3.6173	8.4087	8.08337	1.2205333765839966e-14
TACTCCCCAGGCGGGGCACTTAATGCG	TTAGCTTCGGCACGGAAACCGTTGAAA	(RF_all_MHGI01000020.1/9762-11309_844)	658.0	1105.0	0.5954751131221719																				2.92242e-40	0.753781	1105.0	23.0	2.59136	1.85882	1.8362	1.5501346179567264e-36
TACTCCCCAGGCGGGGCGCTTAATGCG	TTAGCTACGGCGCGGAGCCCGTGGAAG	(RF_all_CP001814.1/6655953-6654429_809)	759.0	1394.0	0.5444763271162123																				2.86613e-29	0.475582	1394.0	26.0	3.12541	2.03587	2.02224	1.1294331553734186e-25
TACTCCCCAGGCGGTCAACTTATCGCG	TTAGCTGCGCCACTCAGCCCTTAAATG	(RF_all_CP001896.1/2907716-2906189_825)	695.0	1953.0	0.3558627752176139																				1.25625e-10	0.281112	1953.0	28.0	2.89321	3.22222	3.19252	2.154665117514213e-07
TACTCCCCAGGCGGTCTACTTATCGCG	TTAACTGCGCCACTAAAGTCTCAAGGA	(RF_all_LGSW01000011.1/1-1532_830)	200.0	436.0	0.4587155963302752																				4.82865e-16	0.768843	436.0	12.0	2.10994	2.26606	2.16284	1.1328781245123837e-12
TACTCCCCATCTGCGACTGACCTATAA	CTTGATTTCCAAATGATGGATCTTCGT	(zostera_marina_Chr01_9148397)	1593.0	2087.0	0.7632965979875419																				7.28382e-23	0.285708	2087.0	48.0	1.0066	0.282223	0.258265	2.3039507838774058e-19	True	54M
TACTCCCTTATCTCTTTCCCAAGTGAT	GCCATCTGTGATCTGTCACTAGATCTA	(zostera_marina_Chr05_4039304)	257.0	432.0	0.5949074074074074																				2.57414e-16	0.450287	432.0	36.0	1.17876	0.414352	0.414352	6.123485519540643e-13	True	54M
TACTCCCTTTGTCTCTGATTTGCCTCA	AAACTCAAGAGTCTTAGCATAGTTTAC	(zostera_marina_Chr05_24768309)	81.0	128.0	0.6328125																				1.2516e-07	0.616813	128.0	15.0	1.25932	0.4375	0.4375	0.0001738069959772	True	54M
TACTCCGATGAGTCCTGTTGCAGAGGA	GACTACACGATCGCTCCTTCTTCAACA	(zostera_marina_Chr06_3903541)	1201.0	1591.0	0.7548711502199874																				5.99306e-31	0.310995	1591.0	46.0	1.01303	1.88435	0.490258	2.484031263537592e-27	True	54M
TACTCCGATGATGTTGTCTGCAATTTG	CTGGTCTGTTAGAGAGTATTCGTCGTC	(zostera_marina_Chr05_430557)	1613.0	2292.0	0.7037521815008726																				7.59115e-31	0.264912	2292.0	45.0	1.07082	0.326353	0.317627	3.1373726300017888e-27	True	54M
TACTCCGCATGTTAAGAGAATATAGCT	TGAAATCTCTTGAAGTAGCACAATTTC	(zostera_marina_Chr03_2168495)	797.0	1127.0	0.707187222715173																				5.13969e-24	0.293515	1127.0	47.0	1.04028	0.306122	0.306122	1.6972441595768236e-20	True	54M
TACTCCGCCAGTTTAGTTTTGTTTAGT	AACGCATATATGATGGATGGATTGGTG	(zostera_marina_Chr05_32345039)	737.0	1385.0	0.532129963898917																				2.29451e-48	0.493025	1385.0	47.0	1.28883	0.963899	0.950181	1.466103120764421e-44	True	54M
TACTCCGGTCACCGGAAAGATTTCGTC	TGGCTGGTACCACAGTCTGTTCAGAAG	(zostera_marina_Chr04_341267)	2570.0	3313.0	0.7757319649864172																				1.93923e-24	0.196352	3313.0	39.0	1.04519	2.66496	0.845457	6.502985995810104e-21	True	54M
TACTCCTAATCCGAACAGACACTTGCA	TTCCCCTACTCTTCTCACACCTCCTCG	(zostera_marina_Chr04_185858)	2337.0	3374.0	0.6926496739774748																				1.46301e-43	0.270888	3374.0	48.0	1.28515	0.359514	0.345287	8.3863973460885e-40	True	54M
TACTCCTCAGAATTTATGTACTTCTGG	GCCTTTGTTAGCAGGTCCTCCATGCAT	(zostera_marina_Chr04_9485985)	248.0	689.0	0.3599419448476052																				6.89732e-06	0.250921	689.0	37.0	2.00424	1.1103	1.0566	0.0083726768242688
TACTCCTCCTTCGTGATCTCCTTCGGG	TCGCGCGTCCAGAGCGGCTTGTTCTTG	False	80.0	123.0	0.6504065040650406	-	HSP90	PF00183.21	0.06	16.4	0.7	0.06	16.4	0.7	1.0	1.0	0.0	0.0	1.0	1.0	1.0	0.0	-	-2.0	1.02857e-06	0.869773	123.0	5.0	1.51362	0.98374	0.95122	0.0013321987152342
TACTCCTCGAATCTTGCCAGAGTTTTT	TGGGTGTTGTGAACTTTGAGAACTCTC	(zostera_marina_Chr03_36617570)	141.0	239.0	0.5899581589958159																				2.6984500000000003e-24	0.891847	239.0	12.0	1.34379	1.15481	0.476987	9.001792210232181e-21	True	54M
TACTCCTCTTACCGAGCCCACCGAGCT	TAACGAGCCGAGCTTGAAATGTCCAAG	(zostera_marina_Chr06_26937374)	972.0	1816.0	0.5352422907488987																				3.37381e-56	0.513244	1816.0	44.0	1.58709	0.578194	0.543502	2.517202329584484e-52	True	54M
TACTCCTGGAGAGTTTCACCCTTCCAT	GCGAAAACAGCAGCGCTGTCCCTGGCA	(zostera_marina_Chr01_36932891)	8899.0	12538.0	0.70976232253948																				7.68189e-125	0.284887	12538.0	48.0	1.18523	0.332429	0.308263	1.4071140610397583e-120	True	4S50M
TACTCCTGTCACAATTTCCATCTTTCT	GCAATTCTTCCAGCTGAGATAACAAGT	False	3211.0	3797.0	0.8456676323413221																				2.7393700000000002e-18	0.16974	3797.0	48.0	1.10119	0.518041	0.40769	7.159880090065946e-15	True	14M82N40M
TACTCCTTCACCTTCAACTCGGCGAAG	GCTTCTGGGTCTTCAGCAAGGTTGAGT	(zostera_marina_Chr04_28013225)	110.0	166.0	0.6626506024096386																				2.62729e-06	0.558943	166.0	17.0	1.25439	0.379518	0.379518	0.0032976704329008	True	1S53M
TACTCCTTGCGGTCTAAAGGAAGGCTA	GAGGGTCTAGATACTTCTAGATCACGT	False	1134.0	1728.0	0.65625																				3.32845e-168	0.952961	1728.0	9.0	1.22123	0.738426	0.689815	8.598438515601344e-164				seq_6_3114																	True
TACTCCTTGGAATTTAAAGATAAGTAA	CACGCTAAAAGCTCTTCCAAATCCTTG	(zostera_marina_Chr01_24165971)	1432.0	1980.0	0.7232323232323232																				1.51315e-46	0.481061	1980.0	39.0	1.28385	0.367172	0.354545	9.284732591746457e-43	True	54M
TACTCCTTGTTCCATGGAAGACAAAAT	AACCTTATGAACAAGGATTGAAAGAAC	False	91.0	170.0	0.5352941176470588																				2.51522e-07	0.569825	170.0	22.0	1.37522	1.07059	0.988235	0.0003413979266456	True	30M602N24M
TACTCCTTGTTGGCCAATTCAAGTTCA	GATTAATTCCTTCCGGACCAAATAAGG	(zostera_marina_Chr06_22038781)	2757.0	5541.0	0.4975636166756903																				3.09023e-14	0.132951	5541.0	48.0	1.50734	1.21061	1.17957	6.594034676911759e-11	True	8S46M
TACTCCTTTCCTTTTGCCTTGGGCTGC	TTCAAAGGTTTCGCTTTACCACCTTGC	(zostera_marina_Chr05_21190991)	17186.0	20913.0	0.8217854922775307																				5.18711e-111	0.165215	20913.0	48.0	1.07926	0.23373	0.219146	8.257782133181669e-107	True	3S51M
TACTCCTTTGTCACGAATTCTAAACGT	AAACGCGAAGGAACGAGAAAGCGGTAT	(zostera_marina_Chr05_22105319)	89.0	134.0	0.664179104477612																				1.87461e-08	0.71768	134.0	16.0	1.16148	0.350746	0.350746	2.766448660273936e-05	True	54M
TACTCGAATAACCAATGGATAGATTTC	GTGTACCAGGCTATCACTGTCTATGGC	False	745.0	1738.0	0.4286536248561565																				1.36316e-41	0.616814	1738.0	28.0	1.73255	1.01438	0.987917	7.456704341814355e-38
TACTCGACAATAGCGTTGCCGCCGCTA	GAACCACCACCACCACCACCAGCAGCA	(zostera_marina_Chr04_26136909)	1068.0	1292.0	0.826625386996904																				3.60631e-06	0.239596	1292.0	47.0	1.1988	0.271672	0.218266	0.0044768799384404	True	54M
TACTCGACCTGACCACCTGTGTCGGTT	TCGGGTACGATTCCTATGTAACTGAAG	(RF_all_GG704984.1/2961-68_1574)	143.0	201.0	0.7114427860696517																				2.7907e-18	0.90122	201.0	7.0	1.49166	0.353234	0.333333	7.291897283870042e-15				seq_6_3115	gi|2179581624|gb|CP045099.1|	100.0	54.0	0.0	0.0	1.0	54.0	460219.0	460166.0	1.36e-19	107.0	2179581624.0	CP045099	3586280.0	40214	Acinetobacter johnsonii strain AJ14 chromosome, complete genome	True
TACTCGAGAACAGCGGCAAGATAAATA	GGAGCACCAACGCCAAAACGTTTAGCG	(zostera_marina_Chr03_25602579)	1676.0	2359.0	0.7104705383637134																				3.64896e-37	0.441935	2359.0	45.0	1.16814	0.328529	0.313692	1.7927454681201146e-33	True	54M
TACTCGATACTCATCTGCTTCTGTTTC	CACTTTACGTAAGCGGACCCGAGCTTT	(zostera_marina_scaffold_70_110173) (Zostera_marina_chloroplast_NC_036014.1_11380)	1090.0	1629.0	0.669122160834868																				5.46847e-46	0.535232	1629.0	44.0	1.30708	0.411295	0.349294	3.3128047646811106e-42	True	54M
TACTCGATCAGTGAGCTATTACGCACT	CTTTAAAGGATTGCTGCTTCTAAGCGA	(RF_all_GU323224.1/74109-76992_1083)	192.0	435.0	0.4413793103448276																				3.54583e-19	0.645083	435.0	10.0	2.03648	0.724138	0.724138	9.63487128452472e-16
TACTCGATCTCTCCAAGAGGTCCACCG	GCTACACGGTATCCCTCAATGGCTCCC	(zostera_marina_Chr04_27995962)	639.0	1170.0	0.5461538461538461																				1.21581e-13	0.259665	1170.0	40.0	2.37784	0.945299	0.939316	2.5080327441804164e-10	True	52M2S
TACTCGATGATGGACGATTCGAGTCGT	TGCTTGTAGCATTAGTATGTATATTGT	False	617.0	1160.0	0.531896551724138																				7.76338e-28	0.318369	1160.0	40.0	2.1727	0.647414	0.644828	2.9247784071364293e-24	True	43M71N11M
TACTCGATGATGGACGATTGGGGTCGC	TTGTAGCATTTGCATGTATATTGTCAA	False	243.0	602.0	0.4036544850498338																				1.75038e-11	0.343805	602.0	38.0	2.2117	3.63621	1.88704	3.1720430441476054e-08	True	14M71N40M
TACTCGATTCTTCTTTCAACAGTTGAT	AATTGATCATTATCACGAACCAAAATT	(zostera_marina_Chr02_34893210)	101.0	207.0	0.4879227053140096																				1.97076e-08	0.490146	207.0	23.0	1.30353	0.570048	0.555556	2.903685913388432e-05	True	54M
TACTCGCACACCACCAACAGTATCAAT	ACCTAAAGCGAAATCAACTAAACCAGA	False	98.0	149.0	0.6577181208053692																				6.22704e-06	0.493611	149.0	16.0	1.24295	0.557047	0.510067	0.0075862620995112	True	25M517N29M
TACTCGCCGATTTAAAGATCTCCAATC	GACGATCACACAGATTTTAAGTAGATT	(zostera_marina_Chr01_2647165)	535.0	1092.0	0.4899267399267399																				1.06091e-40	0.510993	1092.0	48.0	1.23532	1.0174	1.0174	5.687154038047924e-37	True	54M
TACTCGCGAGAATTGAAGAACTATGTC	GGCCCCTTTCTTCACCGATGTAATTGC	(zostera_marina_Chr06_27328617)	33925.0	66039.0	0.5137115946637593																				0.0	0.358958	66039.0	48.0	1.66984	0.573267	0.552492	0.0	True	48M6S
TACTCGCTTTGATGTCTCGGTGGATTA	TCGCCGGTTGAGCTCCATGATGTAAGT	(zostera_marina_Chr01_25492125)	575.0	1026.0	0.5604288499025342																				4.02033e-27	0.402417	1026.0	45.0	1.2577	0.47271	0.461988	1.4793705750519518e-23	True	54M
TACTCGGACTCCCTTGTCTCCCAAATC	CACTAAATAAATCAATAGAACCCAAAC	(zostera_marina_Chr04_11622013)	186.0	279.0	0.6666666666666666																				3.19916e-08	0.39999	279.0	19.0	1.33335	0.405018	0.405018	4.639873578429594e-05	True	54M
TACTCGGAGGACGCTATAGCCATCATC	TTCATCGGATGAAACGTCTGAATCATC	(zostera_marina_Chr01_5221924)	334.0	484.0	0.6900826446280992																				1.08956e-25	0.486196	484.0	37.0	1.10247	0.320248	0.320248	3.8212773636544323e-22	True	50M4S
TACTCGGATCTAAAGACGGAGCGTCTA	ATTTCGGACTCCAGACACAGTAAGTAC	(zostera_marina_Chr05_26831732)	1606.0	2426.0	0.6619950535861501																				1.09885e-144	0.638484	2426.0	48.0	1.25563	0.392828	0.373454	2.392610396844604e-140	True	1S53M
TACTCGGCAGATAATAAATTGCTCTTC	TCCTCCAAGAAGATGATGAACAGACAA	(zostera_marina_Chr06_18115490)	1382.0	1888.0	0.7319915254237288																				3.67022e-20	0.302826	1888.0	46.0	0.998265	0.270657	0.270657	1.04162713952676e-16	True	54M
TACTCGGTATTTCTGGAACTGCACGAC	TACGCCGACGAGTGAACGACGACGAAT	False	631.0	1105.0	0.5710407239819004	-	Ery_res_leader1	PF08051.14	0.2	15.5	0.2	0.2	15.5	0.2	1.1	1.0	0.0	0.0	1.0	1.0	1.0	0.0	-	3.0	1.75543e-29	0.412781	1105.0	39.0	1.25737	0.458824	0.445249	6.963573442698203e-26	True	13M107N41M
TACTCGGTCAAATCACGTCCGGCCAAA	TCGAGACGAATCACGGCGTGCGGCAAG	False	51.0	120.0	0.425																				1.52808e-12	0.849125	120.0	7.0	1.96147	3.28333	3.28333	2.9548152032339996e-09
TACTCGTACTGCAATTTCACCGGGCCT	GTGGTTGAGACAGCAGGGAAGTCGTTA	(RF_all_BA000036.3/78554-81641_2178)	64.0	143.0	0.4475524475524475																				4.60326e-10	0.747301	143.0	9.0	1.92952	0.734266	0.734266	7.602021163866476e-07
TACTCGTAGTGCAATTTCACCGGGCCT	GTGGTTGAGACAGCAGGGAAGTCGTTA	(RF_all_CP009246.1/2598583-2595499_2177)	37.0	80.0	0.4625																				7.18562e-06	0.822222	80.0	5.0	1.9374	0.825	0.825	0.0087111576555372
TACTCGTCCGGCACCACTTTTCCAGTG	CTCCGTCGCATCTCGGCGCCGACGGCG	False	117.0	184.0	0.6358695652173914																				1.52439e-10	0.564423	184.0	18.0	1.33711	0.423913	0.402174	2.600634669143404e-07	True	31M122N23M
TACTCGTCGACCATGCTCTGAACAACG	GTGACAAAGAGAAAGACGAGGCAATGT	(zostera_marina_Chr05_29713847)	79.0	109.0	0.7247706422018348																				3.42742e-06	0.828571	109.0	11.0	0.964472	0.431193	0.422018	0.0042620690669741	True	54M
TACTCGTTACGGCAGCTGAACCCGAAG	AATTAGTCACGGCCGATGAGTTTGAAG	(zostera_marina_Chr06_813039)	2874.0	5364.0	0.5357941834451901																				4.10804e-180	0.426595	5364.0	48.0	1.28477	0.489746	0.481544	1.1529089167794655e-175	True	54M
TACTCGTTCGATCCATCTCGTTCGGCC	TTGCCGGTGTCGCCGACGATTATGACT	(zostera_marina_Chr01_18929259)	14537.0	17657.0	0.8232995412584244																				2.78572e-55	0.111937	17657.0	48.0	0.994039	0.351872	0.345868	2.0407869382339297e-51	True	54M
TACTCTACAACGTCCTTTTCAAGACTG	AATGCCTTTGCAAGAACATTGATGTCG	(zostera_marina_Chr01_26432127)	29238.0	43433.0	0.6731747749407133																				0.0	0.484389	43433.0	48.0	1.1697	0.355467	0.337416	0.0	True	54M
TACTCTAGATACAAGTCAATCGCACGA	GCTAGATGTTTTGATCCAATTGAATCA	False	699.0	1269.0	0.5508274231678487																				2.35766e-49	0.447511	1269.0	48.0	1.26584	0.49015	0.472025	1.5389576896253954e-45	True	53M1S
TACTCTAGATCGTTGTAACTTGCATTC	AGTTCCACCAGTGATCGGCAGTATGAG	False	1499.0	2636.0	0.5686646433990895																				1.04322e-53	0.437535	2636.0	47.0	1.35936	0.584598	0.555766	7.4227282535468275e-50	True	12M88N42M
TACTCTAGTCTAATAGTTTCGACTGCG	ATTTCGAAGTTGAGCTTCAAGATTTAA	(RF_all_EF067921.1/67009-68493_554)	64.0	105.0	0.6095238095238096																				2.26422e-09	0.774569	105.0	5.0	1.85221	1.21905	1.21905	3.568706950436775e-06
TACTCTATATCAAACGCCAAGGCTCCA	TTTCCATTTGCCGCATGAGATTGATCT	False	359.0	704.0	0.5099431818181818																				1.4548099999999998e-21	0.365769	704.0	42.0	1.24549	0.590909	0.519886	4.3739762770413626e-18	True	29M174N25M
TACTCTATATCAAACGCCAAGGCTCCT	ACAAACAACATTTCTATTTGCCGCATG	False	72.0	141.0	0.5106382978723404																				1.44305e-07	0.594595	141.0	18.0	1.5895	2.8156	2.63121	0.0001994613745018	True	19M164N35M
TACTCTATGGGGAGTCTCATCGGAAGC	ATCTCTGTAATCCATGGTCGACGAGGA	(zostera_marina_Chr02_36250902)	1624.0	1933.0	0.8401448525607863																				1.5069799999999999e-27	0.342082	1933.0	34.0	0.931892	0.18986	0.171236	5.6255504119163936e-24	True	54M
TACTCTCATCCAACTCACAAGCCATGA	TCTTAAGATTATTTCCATTGGATGGAG	(zostera_marina_Chr01_19613635)	8295.0	16037.0	0.5172413793103449																				0.0	0.456113	16037.0	48.0	1.26329	0.510445	0.499158	0.0	True	54M
TACTCTCCGGGATTGCAGCCAACGACA	GGAAAATTAAATTTGATTTCTGTTGCC	False	303.0	468.0	0.6474358974358975																				1.97043e-10	0.332607	468.0	38.0	1.11934	0.395299	0.363248	3.335676150571716e-07	True	43M215N11M
TACTCTCTCCGACTCCAACTCCGACTC	CGACTCCGACGACGAGATCTTCGGGAA	(zostera_marina_Chr06_6898992)	724.0	1114.0	0.6499102333931778																				5.77081e-22	0.387189	1114.0	39.0	1.35102	5.81149	3.89856	1.763287544889712e-18	True	12S42M
TACTCTCTGAAGATTCCTGGAGTTCAG	CTCGAAAATCGTTGACTGACTTGTCAA	(zostera_marina_Chr04_29141156)	372.0	658.0	0.5653495440729484																				6.88523e-13	0.360466	658.0	43.0	1.22548	0.443769	0.443769	1.359568357685561e-09	True	54M
TACTCTCTGCATCTTTACAATCTCCCT	ATTCACCTTTGGTAATAGTGTCTCATC	(zostera_marina_Chr01_24615242)	4566.0	6024.0	0.7579681274900398																				1.12223e-106	0.358754	6024.0	48.0	1.12256	0.429117	0.370352	1.70265267420018e-102	True	33M612N21M
TACTCTCTGCTTAACTTCCTCTCCATT	TTCATTTGTAAATTTCATAGAAATTAA	False	224.0	373.0	0.6005361930294906																				1.07686e-11	0.506867	373.0	39.0	1.15557	0.420912	0.420912	1.977182033376994e-08	True	17M112N37M
TACTCTCTGGATCGCCCTCAAACTGAT	GGATGCGGTGATCGTATAAGCAACGCC	False	402.0	740.0	0.5432432432432432																				3.59188e-40	0.600392	740.0	37.0	1.23038	0.531081	0.513514	1.9012453953712083e-36	True	38M76N16M
TACTCTCTTCTACCTCCTCTGAATCCC	TCTGTTCAACACTAAATTCAGACAGAG	False	851.0	1410.0	0.6035460992907802																				6.53868e-06	0.180476	1410.0	48.0	1.88397	6.62482	4.46099	0.0079525018669711	True	16M374N38M
TACTCTCTTTGGATTGGTGCTATAAGG	CGAAGTCGGATCGACGCCTTCGGTTAA	(zostera_marina_Chr02_31373113)	245.0	395.0	0.620253164556962																				1.90452e-12	0.43707	395.0	28.0	1.17615	0.387342	0.387342	3.662325596047589e-09	True	54M
TACTCTGAAACAACCTCAGCAAATCGT	AAGTAAACCTGTTTGGCATCTTGTACA	(zostera_marina_Chr02_2960763)	297.0	582.0	0.5103092783505154																				1.70034e-15	0.411483	582.0	42.0	1.24606	0.546392	0.503436	3.879622546946258e-12	True	54M
TACTCTGACAATGGCTCATCAGGCGGC	TTGTAACCCTGACGATATGTCCTAAAT	(zostera_marina_Chr03_28962258)	733.0	1482.0	0.4946018893387314																				3.87436e-31	0.458457	1482.0	47.0	1.35003	0.534413	0.524966	1.6156551474411443e-27	True	54M
TACTCTGAGGTTGAATTTTCCACAAGA	AGCACAGGACTCCTCGGAGATACATCA	(zostera_marina_Chr03_3193429)	1113.0	1390.0	0.8007194244604317																				9.943440000000001e-34	0.380005	1390.0	48.0	0.900387	0.215827	0.211511	4.4604582720231846e-30	True	54M
TACTCTGCAGAAGTACACTAAATCAGC	TTATAATGAGAAGAAAGTGACGGAATC	(zostera_marina_Chr06_2624209)	172.0	216.0	0.7962962962962963																				5.84033e-07	0.43273	216.0	19.0	0.855838	0.203704	0.203704	0.0007705196828761	True	54M
TACTCTGCGGCAACATCGTTCGACGAA	GAAGTGGCCGGTGAGTTTGGAGTAGCC	(zostera_marina_Chr06_462036)	75.0	120.0	0.625																				3.87231e-09	0.671575	120.0	15.0	1.22324	0.391667	0.391667	6.005411643036401e-06	True	54M
TACTCTGGCAGCTATATGTGCGGATGT	CAATCCTGCTTCTACCATCTGATCTGC	(zostera_marina_Chr05_1773850)	5837.0	6367.0	0.9167582849065494																				7.08508e-11	0.100717	6367.0	48.0	0.683923	0.123763	0.103817	1.235055776137443e-07	True	54M
TACTCTGGGGCCCGACATGAGCACACA	ACCATAGTCCATTAAAAGCATCTGCCT	(zostera_marina_Chr04_30252150)	1499.0	1733.0	0.8649740334679746																				1.81393e-08	0.218506	1733.0	44.0	0.851255	0.154068	0.145413	2.679923422356392e-05	True	54M
TACTCTGGTATACCCGATGAATAAGTC	TATCGACTGATTCTCAGAGGTTTACTA	False	186.0	290.0	0.6413793103448275																				8.51777e-43	0.984737	290.0	5.0	1.51603	0.606897	0.606897	4.798323229687544e-39				seq_6_3116																	True
TACTCTGGTATACCCGGTGAATAAGTC	TATCGACTAATTCCCAGAGGTTTACTA	False	180.0	364.0	0.4945054945054945																				1.04474e-42	0.989247	364.0	5.0	1.21522	0.519231	0.519231	5.8724885812645964e-39
TACTCTGGTATGCTTGGTGAATCAGTC	TATCAACTGATCCCCCATAGTACACCA	False	287.0	524.0	0.5477099236641222																				1.1504200000000002e-56	0.745329	524.0	4.0	1.43835	0.574427	0.543893	8.653773471135864e-53
TACTCTTACCGGCATCGACGTGTCCGC	AGACGACGAGTGATAGATGTTCTTTCT	False	141.0	224.0	0.6294642857142857	-	GTP_EFTU	PF00009.30	0.032	17.8	0.1	0.032	17.8	0.1	1.0	1.0	0.0	0.0	1.0	1.0	1.0	0.0	-	-3.0	1.14863e-19	0.746705	224.0	13.0	1.26193	1.12946	1.12054	3.189793106649705e-16
TACTCTTAGACCTCCAGAGAGTCTTTC	AGGACATCATTAGGGATTGCAGTCTTT	(zostera_marina_Chr03_32147953)	33.0	55.0	0.6																				6.84858e-07	1.0	55.0	7.0	1.07766	0.818182	0.818182	0.0008990270407796	True	53M1S
TACTCTTAGCAGACCGAACAACATATG	CAATTGGGACCTCACCAGCTTCGTCGT	(zostera_marina_Chr03_36989965)	990.0	1214.0	0.8154859967051071																				8.24802e-07	0.205851	1214.0	48.0	0.908724	0.196046	0.195222	0.0010762045070687	True	54M
TACTCTTATACAAAGATCAAAGACGTA	TGACCTAGCTAGTATAGTACAGCTTGG	(zostera_marina_Chr03_35391122)	252.0	489.0	0.5153374233128835																				2.7661e-12	0.419942	489.0	41.0	1.31216	0.562372	0.507157	5.267120589067839e-09	True	54M
TACTCTTCACTTTGACCATCATCTCTA	TGCTGTTTGTTATGCCTTGCGACCCAA	(zostera_marina_Chr03_34937634)	5752.0	6208.0	0.9265463917525774																				1.09018e-06	0.114706	6208.0	48.0	0.64422	0.110341	0.0903673	0.0014092426411848	True	54M
TACTCTTCAGCATCCTTTGTAGTCAAA	TGCGACGATTCTAGCTTTTCCAACGTC	(zostera_marina_Chr06_6877695)	359.0	439.0	0.8177676537585421																				5.29072e-07	0.265724	439.0	32.0	0.825072	0.1959	0.186788	0.0007002078510749	True	54M
TACTCTTCAGGAAGAAATAGCTCGAGC	TTGAACACACCTCCTTCGTAAGGGGAC	False	6743.0	8446.0	0.7983660904570211	-	UQ_con	PF00179.29	0.51	14.0	0.0	0.51	14.0	0.0	1.0	1.0	0.0	0.0	1.0	1.0	1.0	0.0	-	-2.0	1.13423e-80	0.209356	8446.0	48.0	1.1159	0.331281	0.282027	1.2522138838075875e-76	True	14M102N40M
TACTCTTCAGGGCATCATTTAAAACAC	TGATTCTCACCATAATGTGAAGACTGA	(zostera_marina_Chr06_9533132)	2890.0	3533.0	0.8180016982734221																				1.3945499999999998e-39	0.272135	3533.0	48.0	0.950857	0.243419	0.215681	7.274111410705166e-36	True	54M
TACTCTTCATCTGCTTGTAGAGATACT	TTTTCCTTATCTTGACGGCCATCTGAA	False	219.0	334.0	0.655688622754491																				2.37078e-11	0.511768	334.0	27.0	1.10165	0.356287	0.356287	4.260704411582425e-08	True	41M253N13M
TACTCTTCATCTTGTAGAGATACTTTT	TCCTTATCTTGACGGCCATCTGAATGC	(zostera_marina_Chr05_5448255)	32.0	57.0	0.5614035087719298																				6.54608e-08	1.0	57.0	7.0	1.09536	0.45614	0.45614	9.279056854674772e-05	True	44M256N10M		seq_6_3117																	True
TACTCTTCCAGGGAGGAAAACCACGGG	CCTGACGGTACCAGACGGACCATCCTG	(zostera_marina_Chr02_35553808)	1366.0	2239.0	0.6100937918713711																				9.004459999999999e-66	0.404225	2239.0	48.0	1.38359	0.435909	0.416704	7.934572619042296e-62	True	54M
TACTCTTCCATAACTCGAGTCAAGTGT	TTCAGGGATATCCGTCACCAACCAGTG	(zostera_marina_Chr06_25989001)	9221.0	19474.0	0.473503132381637																				4.47848e-52	0.169766	19474.0	47.0	2.11442	0.997022	0.984903	3.089534548467127e-48	True	53M1S
TACTCTTCCTGTTTGTTCTTGATTTTG	CCTGTTGTTTGTAACAAAAGCATGCCA	(zostera_marina_Chr05_28995760)	1360.0	1960.0	0.6938775510204082																				2.49793e-34	0.325272	1960.0	48.0	1.27674	0.367857	0.344898	1.1394008599312002e-30	True	54M
TACTCTTCTCGACGTGTTTTTCTTCTT	GTTTGTAGTTGTCTGTTGCAACACGTC	(zostera_marina_Chr05_26615800)	2536.0	2978.0	0.8515782404298187																				7.95701e-52	0.191562	2978.0	26.0	1.04432	0.177636	0.172599	5.4641859341876155e-48	True	54M
TACTCTTCTGACTCTCATGTCGATCTC	CATTGATAAGACCGGATGTTGCAGTGC	(zostera_marina_Chr02_36982640)	80.0	126.0	0.6349206349206349																				3.73301e-07	0.645145	126.0	15.0	1.16592	0.396825	0.396825	0.0004999864976772	True	54M
TACTCTTCTTCTTTTGGATCCACTTGG	AGATTTCTTCCCTCTTTTCTTCCGACC	(zostera_marina_Chr01_11516602)	470.0	751.0	0.625832223701731																				4.62146e-34	0.516187	751.0	36.0	1.26121	0.432756	0.428762	2.0927228217895056e-30	True	54M
TACTCTTCTTTTCACTTCTGCTTTGCT	TTGACCTACCCTCTGCATCTCCACCTG	(zostera_marina_Chr04_29223672)	4279.0	6659.0	0.6425889773239225																				8.78757e-31	0.178951	6659.0	48.0	1.41307	0.447364	0.413876	3.625448194921306e-27	True	54M
TACTCTTGATTCTGCTCGAATTCTCCA	ACAGCAACCCCGCCAGCACTGGCAGCT	False	298.0	550.0	0.5418181818181819																				4.37496e-13	0.38277	550.0	44.0	1.41708	0.54	0.514545	8.743431720230225e-10	True	35M99N19M
TACTCTTGCCGTTTTGCTCTACCTTCC	GACTATGCACTCCCATACCAACCAAAG	(zostera_marina_Chr03_29759404)	251.0	424.0	0.5919811320754716																				4.75832e-14	0.477798	424.0	35.0	1.57856	1.82075	1.53066	1.0045289526575328e-10	True	54M
TACTCTTTCATAGGCATCAATTGCGGC	GTTTGTTGAAGAAATGTTCGTTTGGGT	False	821.0	1137.0	0.7220756376429199																				2.44282e-15	0.308708	1137.0	40.0	1.58547	0.762533	0.743184	5.5274214647308e-12	True	46M8S
TACTCTTTCCACCCTTGGAGAAAGGGA	CGATGTGGTCATAGTCATGGCAGAGAC	False	687.0	1375.0	0.4996363636363636	-	HNH	PF01844.26	0.73	14.0	0.0	0.78	13.9	0.0	1.2	1.0	0.0	0.0	1.0	1.0	1.0	0.0	-	-3.0	9.68412e-31	0.416885	1375.0	48.0	1.56125	0.580364	0.541818	3.990031313280038e-27	True	41M1076N13M
TACTCTTTGCACAGCCTGTTTTATACT	ATCCTGATCAAGGATTGTTGTCATTCG	(zostera_marina_Chr04_1987976)	3020.0	5646.0	0.5348919589089621																				1.4515800000000001e-142	0.459542	5646.0	48.0	1.22935	0.497697	0.483528	3.1015914363569234e-138	True	54M
TACTCTTTGCGGTCTAAAGGAAGGCTA	GAGGGTCTAGATATTTCTAGATCACGC	False	1508.0	1720.0	0.8767441860465116																				5.6648300000000005e-28	0.933405	1720.0	10.0	0.752628	0.16686	0.131977	2.143646453005988e-24				seq_6_3118																	True
TACTCTTTGCTTCCAGATTTTCTTCTC	AACTTTAACATCATCATTTCCCAGTGA	(zostera_marina_Chr04_25701259)	277.0	531.0	0.5216572504708098																				5.104870000000001e-18	0.489319	531.0	43.0	1.34791	0.596987	0.542373	1.3180964247364206e-14	True	54M
TACTCTTTGGGAGGAGACCGCCCCAGT	CAAACTACCCACCATACACTGTCCCCG	(RF_all_LPXO01000070.1/295-1_133) (octopus_trinity_TRINITY_DN48102_c0_g1_i11.p1_383) (mge_aclame_genes_all_0_gene:plasmid:139559_2196)	504.0	1579.0	0.3191893603546548																				7.22902e-14	0.398162	1579.0	32.0	3.65469	1.66054	1.62065	1.5103618973674516e-10
TACTCTTTTCTAGGAGCATGGCACAGA	ACGACACACTTTCCAGAATTATCCAGA	(zostera_marina_Chr05_20821994)	349.0	502.0	0.6952191235059761																				4.57038e-13	0.447669	502.0	38.0	1.19186	0.320717	0.320717	9.124844377782544e-10	True	54M
TACTCTTTTGATGTGACCACCAATAAA	GTCAAAGCCCCAATTAGAACATACTTA	(zostera_marina_Chr02_33839692)	843.0	1303.0	0.646968534151957																				6.95963e-41	0.394482	1303.0	48.0	1.27953	0.396009	0.385265	3.746671144404206e-37	True	2S52M
TACTCTTTTGGAGGCGACCACCCCAGT	CAAACTACCCACCACGCAATGTCCTTC	(RF_all_CP009928.1/1342470-1339715_2091)	114.0	191.0	0.5968586387434555																				2.18347e-06	0.596724	191.0	11.0	2.95406	1.65969	1.63351	0.0027576209300186
TACTGAAAAATTTGAGATGTGGGGTGA	TGGTCTGCAAACTCGGTCTTTTACCTT	(zostera_marina_Chr05_31508638)	143.0	284.0	0.5035211267605634																				4.43937e-13	0.635081	284.0	19.0	1.43496	0.53169	0.524648	8.869210789639413e-10	True	54M
TACTGAAAATCAAAATCAAGTGAGCTT	TTACCCTTTTGTTCTACATGAGATTTC	(RF_all_DS028169.1/230893-234584_2971)	245.0	301.0	0.813953488372093																				1.22254e-14	0.733265	301.0	7.0	1.1936	0.654485	0.654485	2.666858577594485e-11
TACTGAAAATCACAATATCAACTATTT	TCCTATTCAATTAATTGTATTTCAGTC	(zostera_marina_Chr06_9417402)	254.0	382.0	0.6649214659685864																				4.48817e-15	0.550752	382.0	24.0	1.15084	2.9267	2.59424	1.0017450332968987e-11	True	54M
TACTGAAACAACAGTCATTGGTCTAGA	TCAACTATATTTGAACAAATCACAAAT	(zostera_marina_Chr04_24228191)	168.0	262.0	0.6412213740458015																				9.00157e-11	0.491	262.0	20.0	1.05565	0.362595	0.362595	1.558452686765947e-07	True	54M
TACTGAAATACAATACAAATTACAAAG	TAATATATTGTAAATCGGCAATACATA	(zostera_marina_Chr01_33100374)	382.0	682.0	0.5601173020527859																				5.49925e-25	0.553518	682.0	45.0	1.18041	0.454545	0.454545	1.880907015716783e-21	True	54M
TACTGAACAAGAACGTCATGAATCAGA	ACCTGGCAGCCCTAAAGTTGCACGGAA	(zostera_marina_Chr04_34348840)	59.0	109.0	0.5412844036697247																				1.33044e-14	0.922109	109.0	12.0	1.2731	0.495413	0.495413	2.8963370392897048e-11	True	53M1S
TACTGAACAGACAGGATACTTATTAAA	GCAACACATGAAATATGTATGACATAT	(zostera_marina_Chr03_31530149)	1782.0	2995.0	0.594991652754591																				2.03148e-117	0.514791	2995.0	48.0	1.23922	0.465109	0.437396	3.455430485037712e-113	True	54M
TACTGAACATATTGTCATCTCCTGCAG	ATCTTGGTCGTTAGGCACACCTGGTCG	(zostera_marina_Chr02_3972420)	283.0	505.0	0.5603960396039604																				1.89396e-13	0.477175	505.0	37.0	1.24424	0.489109	0.477228	3.86599509495954e-10	True	54M
TACTGAAGGAGGAGGAGGATAAGGAGC	GTTGCTCATCGGATAAGCAGTTACTGG	(zostera_marina_Chr01_23002004)	1318.0	2643.0	0.498675747256905																				2.76071e-76	0.438998	2643.0	48.0	1.38342	0.597806	0.570942	2.859664568142888e-72	True	54M
TACTGAATCAGAGCACCTTGATTGATA	GAGAAAAATGCAGCAGTGAAAATATCT	(zostera_marina_Chr01_22543836)	215.0	380.0	0.5657894736842105																				5.0290399999999996e-20	0.550715	380.0	34.0	1.12088	0.442105	0.442105	1.419133078197922e-16	True	52M2S
TACTGAATCAGCAGAATTATCGGTATT	CGTTTCATCCATGGGACCATGATTTGA	(zostera_marina_Chr02_2852926)	57.0	107.0	0.5327102803738317																				1.80687e-07	0.705532	107.0	10.0	0.996911	0.46729	0.46729	0.0002479819009429	True	54M
TACTGAATGCAATTATGTGTGATATTG	AAAGTAAATAGCACAAAGAAGCAAAAT	(zostera_marina_Chr02_3726353)	393.0	624.0	0.6298076923076923																				5.48279e-08	0.356372	624.0	42.0	1.24852	0.424679	0.416667	7.816628141689885e-05	True	54M
TACTGAATGCATTCACGCTACAAATTC	ACGGTCACTATCAAAATCAGATGTTTT	(zostera_marina_Chr03_1544832)	107.0	212.0	0.5047169811320755																				2.44283e-14	0.689825	212.0	21.0	1.30562	0.528302	0.528302	5.242246062086857e-11	True	54M
TACTGAATGTAAGTCGCTGACCCATTA	TACAAAAGGTACGCAGTCACCGAACAA	(RF_all_NEGK01000007.1/146040-143149_537)	86.0	204.0	0.4215686274509804																				1.37835e-16	0.802338	204.0	4.0	2.51375	1.20588	0.862745	3.3228763953313506e-13
TACTGAATTATTGCACTTAGAATGTGG	AAGTGATTTGAGCGTAAAGTGCCTGGA	(zostera_marina_Chr02_37635322)	679.0	1010.0	0.6722772277227723																				1.0705600000000002e-24	0.361217	1010.0	43.0	1.06748	0.334653	0.333663	3.624019968415426e-21	True	54M
TACTGAATTCAGATCCTCTGAAACCTT	CATTGAGATCATCATCATCATCACAGG	(zostera_marina_Chr05_1101596)	731.0	1326.0	0.5512820512820513																				5.80218e-57	0.53248	1326.0	47.0	1.24208	0.484917	0.47813	4.388525921671103e-53	True	54M
TACTGAATTCTGACAAGCAACGAATAA	ATCCAATTGTTCCAAGTTATGCTAGCT	(zostera_marina_Chr03_34955107)	315.0	483.0	0.6521739130434783																				1.40802e-12	0.399708	483.0	42.0	1.12808	0.383023	0.358178	2.728200739241634e-09	True	54M
TACTGACATACAGAACAGGAACCAATC	CGGCCATTTTGCCATCTCTTCCAGGTC	(zostera_marina_Chr06_27443082)	315.0	435.0	0.7241379310344828																				8.75177e-07	0.324947	435.0	42.0	1.02135	0.285057	0.285057	0.0011397289547413	True	54M
TACTGACATGACATTGTGTAATTAATT	ATAACAAGACAACGTAACCAAGAACAA	(zostera_marina_Chr05_4836566)	5435.0	5805.0	0.9362618432385874																				1.48978e-07	0.111062	5805.0	48.0	0.527634	0.496124	0.293196	0.0002057278483174	True	54M
TACTGACCACAACACCATGCATGATGA	GGATCAAGTGTTATAGGCTTCAGCAAG	(zostera_marina_Chr05_4126182)	935.0	1339.0	0.6982823002240478																				5.8909400000000005e-34	0.380738	1339.0	45.0	1.09985	0.308439	0.308439	2.6594195142790075e-30	True	54M
TACTGACCGTTTACTCTTCCAGGGAGG	AAAACCACGGGCCTGACGGTACCAGAC	(zostera_marina_Chr02_35553797)	1098.0	1792.0	0.6127232142857143																				2.9841e-48	0.408258	1792.0	48.0	1.35268	0.431362	0.407366	1.901506251085432e-44	True	54M
TACTGACGGTTCGTTTAAATAACTAAG	TTGCATGAGATCATCTACCCCATTAAG	(zostera_marina_Chr03_26283354)	482.0	611.0	0.7888707037643208																				6.69753e-10	0.28488	611.0	40.0	0.960518	0.238953	0.234043	1.094034671507306e-06	True	54M
TACTGACTACATGTTCAGCAAAGGTAT	TGCTGCTGCTACCACCACCATATTTTG	(zostera_marina_Chr05_2671291)	161.0	243.0	0.6625514403292181																				2.61734e-10	0.565615	243.0	28.0	1.17676	0.349794	0.349794	4.395031083160789e-07	True	54M
TACTGACTCTCTATATCTGGTGTGTTT	CTTATCTGAGGGGAAAGGGCTCTTGCA	(zostera_marina_Chr02_35004598)	278.0	439.0	0.6332574031890661																				8.17144e-12	0.436452	439.0	36.0	1.20618	0.410023	0.394077	1.511522905789441e-08	True	48M6S
TACTGACTGACTGACTGACTAGTTACT	TTGGAGGGTTTGGTTTGAGATCCACGG	(zostera_marina_Chr01_6497648)	447.0	576.0	0.7760416666666666																				7.768650000000001e-33	0.671818	576.0	27.0	0.924094	2.61285	0.689236	3.399100251362557e-29	True	54M
TACTGACTGATTTCTTCTTTGGACCTC	CGATCCTTCTCCCAGCAGCACCCTTCT	(zostera_marina_Chr06_14598092)	6620.0	7242.0	0.9141121237227284																				1.67056e-12	0.101642	7242.0	48.0	0.738387	0.128556	0.118752	3.223092134894119e-09	True	54M
TACTGAGCCAGAATACTGTCTGCTTCG	AGTTCTAGATTCCTTCATTCCTATATT	(zostera_marina_Chr05_31115013)	100.0	161.0	0.6211180124223602																				3.65675e-08	0.604225	161.0	18.0	1.13924	0.403727	0.403727	5.280783510092884e-05	True	54M
TACTGAGGAGATTCTGGTGGTGGACGG	CATTCTGGTTGAGGAAAACGTAGCCGT	(zostera_marina_Chr03_37129539)	228.0	405.0	0.562962962962963																				9.67565e-17	0.605556	405.0	28.0	1.14204	0.444444	0.444444	2.34976045024705e-13	True	54M
TACTGAGGTGCTTGCGTGTCTCAGATG	AAGAAACCTTCGATTTACCCTTCTGGA	(zostera_marina_Chr06_26848218)	95.0	198.0	0.4797979797979798																				4.13648e-10	0.681818	198.0	21.0	1.34136	0.540404	0.540404	6.852598239253072e-07	True	54M
TACTGAGTCCTTTCTTTACTTACAGCT	GAATTCGGTGACATATAAACCCTCTTT	(zostera_marina_Chr05_25859502)	1682.0	3441.0	0.4888113920371985																				2.27412e-99	0.482416	3441.0	48.0	1.47801	0.567568	0.564952	3.1797176163559806e-95	True	2S52M
TACTGAGTCGAGTCACTGCCGTAACTT	TCAGATAGCAGAGGAGGAACAAACTTA	(zostera_marina_Chr01_34080920)	133.0	240.0	0.5541666666666667																				5.68414e-14	0.675191	240.0	26.0	1.26248	0.458333	0.458333	1.194717391506694e-10	True	54M
TACTGATAAGATAGTCGCTTCACGAAA	CCCCATTCCTGGTATATGAGTTCACCA	(zostera_marina_Chr01_37928125)	317.0	513.0	0.6179337231968811																				7.22845e-10	0.370788	513.0	41.0	1.10027	0.395712	0.395712	1.1780997598589036e-06	True	54M
TACTGATAGTTGTTATCCCTTCTGCAG	TTGTTATGTGATAATAATCCTTATCTT	(zostera_marina_Chr06_28823067)	85.0	138.0	0.6159420289855072																				2.65735e-06	0.612086	138.0	16.0	1.11584	0.449275	0.391304	0.0033342664728672	True	54M
TACTGATATCTCCAGAATTTGCTAAAA	AAACATGCAAAGAAGTGGAGTCACATA	(zostera_marina_Chr02_3974328)	570.0	987.0	0.5775075987841946																				1.9491500000000001e-19	0.37193	987.0	48.0	1.4883	2.21074	1.26241	5.357679641616587e-16	True	54M
TACTGATCAGTTCGATATCAGACATCA	CAACAGGAACTACTTGAACTGGAAGAA	(zostera_marina_Chr04_33084110)	2195.0	3222.0	0.681253879577902																				7.521429999999999e-79	0.456442	3222.0	46.0	1.12198	0.363439	0.334885	8.093658014879526e-75	True	54M
TACTGATCGGAAAATCTGAGCTCGCCA	ATTGATCTCCTACTGTTGGTTTGAGTT	(zostera_marina_Chr01_25897756)	731.0	1442.0	0.5069348127600555																				8.56013e-50	0.405133	1442.0	48.0	1.28095	1.00208	1.0	5.641075279448836e-46	True	50M4S
TACTGATCGTCGCCTTGGTAAGCCATT	ACCTTACCAACAAGCTAATCAGCCGCA	(RF_all_EF067920.1/115753-114272_205)	299.0	507.0	0.5897435897435898																				1.09856e-11	0.405183	507.0	20.0	1.52171	1.14201	1.13018	2.0158985749661144e-08
TACTGATCGTCGCCTTGGTAGGCCTTT	ACCCTTACCAACTAGCTAATCAGACGC	(RF_all_FP102296.1/56735-55249_206)	779.0	943.0	0.8260869565217391																				6.92069e-15	0.395916	943.0	19.0	1.30349	2.76352	0.652174	1.52942985535441e-11
TACTGATCGTTGCCTTGGTAGGCTTTT	AATCTACCAACTAGCTAATCAGGCGTG	(RF_all_GL890965.1/107-1595_200)	1026.0	1206.0	0.8507462686567164																				7.49742e-31	0.331326	1206.0	20.0	0.900336	0.830017	0.773632	3.0989620608568047e-27
TACTGATGATCATCACAACATGCTGTC	TGTTTTCGCCGGCAGTCGTCGGAAGAA	(zostera_marina_Chr03_19187938)	2010.0	2638.0	0.7619408642911296																				1.0566400000000001e-18	0.23407	2638.0	47.0	1.02198	0.276725	0.254359	2.812283816474108e-15	True	54M
TACTGATGATCTGGCCGAGAATTACGC	CATGCTTTTAAGATCTTAATCTGCAAG	(zostera_marina_Chr05_18547513)	296.0	527.0	0.5616698292220114																				3.40439e-17	0.490939	527.0	32.0	1.3596	0.57685	0.559772	8.446963471757135e-14	True	54M
TACTGATTACAATCGAGATGTACAGAA	AAAATAAACCTACAACCTATTACAATT	(zostera_marina_Chr05_20545435)	8632.0	15698.0	0.5498789654733087																				0.0	0.356664	15698.0	48.0	1.50871	0.802969	0.530705	0.0	True	54M
TACTGATTGATTTTGAATTTCCCCAAT	CATGTTGTTTCTTGCATCCATGGAATT	(zostera_marina_Chr06_19736566)	502.0	857.0	0.5857642940490082																				4.39156e-20	0.354472	857.0	45.0	1.14699	0.476079	0.431739	1.2421833342628718e-16	True	54M
TACTGATTTCATCAAACACACACACAC	ATTACACAGTACTTTAATAATTTGATC	(zostera_marina_Chr04_28221029)	62803.0	75096.0	0.8363028656652818																				0.0	0.243879	75096.0	48.0	0.915222	2.92788	0.611484	0.0	True	54M
TACTGCAACACCATCAGTCCCAATTTC	GACGGAGAGTCCGGCTTCCATGATATC	(zostera_marina_Chr05_2197954)	659.0	1306.0	0.5045941807044411																				2.5057200000000003e-44	0.543091	1306.0	45.0	1.21605	0.50536	0.50536	1.462629314381637e-40	True	54M
TACTGCAAGATCAATGGAGGTAATCTT	ATCAGCTTCATTGTCTGGAATTTCAAG	(zostera_marina_Chr04_29187831)	9757.0	10536.0	0.926063022019742																				2.25988e-27	0.107986	10536.0	48.0	0.583206	0.0892179	0.0810554	8.388013705830757e-24	True	54M
TACTGCAATAAGATACAATTTCTCTCT	CCTTTGCAATGGACTCTTCGAGCTATC	(zostera_marina_Chr01_38690211)	4166.0	5108.0	0.8155833985904464																				4.24487e-42	0.214667	5108.0	48.0	0.932284	0.232185	0.196946	2.351309375043416e-38	True	54M
TACTGCAATTTCACCGGGCCTGTGGTT	GAGACAGCAGGGAAGTCGTTACGCCAT	(RF_all_CP011546.1/1927505-1924430_2161)	62.0	122.0	0.5081967213114754																				5.36302e-08	0.737423	122.0	9.0	1.40008	0.606557	0.57377	7.651369774887004e-05
TACTGCACAACGACAAGCACCACCTGT	TTGTTATATTGTTGGGTAGTGATGTAG	(zostera_marina_Chr05_29956028)	346.0	429.0	0.8065268065268065																				1.53911e-06	0.30311	429.0	29.0	0.8888	0.20979	0.207459	0.0019672876761122	True	54M
TACTGCACGACGACCATCGACGGCGGT	AAGTTGGACACTACCACCGTCTTTACT	(zostera_marina_Chr05_28781455)	4472.0	4979.0	0.8981723237597912																				2.42957e-07	0.132911	4979.0	48.0	0.843464	0.146616	0.132758	0.0003301470197168	True	54M
TACTGCACGGATCGATACGCGCAACAT	CTAGTATCCATCGTTTACAGCTAAGAC	(RF_all_FP102296.1/3209-4695_752)	928.0	1199.0	0.773978315262719																				2.59701e-37	0.503929	1199.0	15.0	1.19094	0.442869	0.402836	1.2803575679396356e-33
TACTGCACTCTAGTCTGCCCGTACCCA	CCGCAGATCCGGGGTTAAGCCCCGGAC	(RF_all_LGIU01000088.1/15930-17466_599)	77.0	222.0	0.3468468468468468																				1.43885e-08	0.766767	222.0	11.0	2.25046	5.15315	2.61712	2.142167499807616e-05
TACTGCATGAAATAAATACTGATTCTG	ATTTTCAGGCGGGACTTGCAAGTCTGG	(zostera_marina_Chr04_32056245)	174.0	359.0	0.4846796657381615																				2.51836e-11	0.521784	359.0	32.0	1.41547	0.568245	0.554318	4.5179812658315864e-08	True	54M
TACTGCATTGCAGTGGCAATATCAGAG	TCCAATAACCTTGCTAACTCTTCCTCA	(zostera_marina_Chr01_24491443)	108.0	149.0	0.7248322147651006																				6.80201e-06	0.520716	149.0	15.0	1.06048	0.288591	0.288591	0.0082610063261578	True	54M
TACTGCCAATATTAATAAGAAAACCAA	CCGTGCTTACTGTATTTAAAATAAGAA	(zostera_marina_Chr01_29940038)	356.0	626.0	0.5686900958466453																				4.27099e-15	0.389792	626.0	45.0	1.11966	0.4377	0.4377	9.543166517536462e-12	True	54M
TACTGCCACAAGTTACAACCCCAGATA	CTTTGACGAACTGGTCGGAAGCGGCAC	False	1360.0	1547.0	0.8791208791208791																				2.63935e-18	0.252509	1547.0	47.0	0.70995	0.130575	0.125404	6.90334767632396e-15	True	35M485N19M
TACTGCCACTACCACCACCACTGGACT	CATTGAAATTGAAAACTGGTGATGGAG	(zostera_marina_Chr02_35451201)	818.0	1629.0	0.5021485573971762																				3.26971e-96	0.56916	1629.0	48.0	1.15961	0.522406	0.511357	4.404113099752009e-92	True	54M
TACTGCCAGCAGGATGGCGTACAGGAG	CACTGCTGACGCTAGGAGGACTACTCC	False	152.0	195.0	0.7794871794871795																				1.29597e-16	0.987261	195.0	3.0	0.865986	0.328205	0.235897	3.12815272195854e-13				seq_6_3119																	True
TACTGCCAGTGCTCTTCTGCTCTTATT	CTGATTAACCTCTCCTCTGAGAAAATT	(zostera_marina_Chr03_1826703)	2283.0	3128.0	0.7298593350383632																				1.24739e-108	0.480547	3128.0	35.0	1.15423	0.328005	0.307225	1.9342591560420525e-104	True	54M
TACTGCCCATCACTTGGCACATGTGCA	ATCATAGGTTCCATTTACTTTAGATCA	(zostera_marina_Chr05_25927117)	250.0	431.0	0.580046403712297																				5.0172e-14	0.455334	431.0	40.0	1.20852	2.45244	1.64965	1.0578394714856379e-10	True	54M
TACTGCCCTCCCATATATATTAACCTA	TAGGTTTAGGATTGAAACTTTTTACCT	(zostera_marina_Chr06_9475615)	169.0	221.0	0.7647058823529411																				6.66751e-10	0.528924	221.0	14.0	1.01016	0.325792	0.253394	1.089236849026878e-06	True	54M
TACTGCCGAATTAATAGCTTTTGCTAT	TTCTTCGTCAGTTAACGTTAGGGCCTC	False	470.0	677.0	0.6942392909896603																				2.26054e-54	0.957216	677.0	7.0	1.46923	0.353028	0.344165	1.628445248242012e-50				seq_6_3120																	True
TACTGCCGAGTTAATAGCTTTTGCTAT	TTCCTCGTCAGTTAACGTTAGGGCCTC	False	46.0	77.0	0.5974025974025974																				2.76559e-10	1.0	77.0	7.0	1.43982	1.03896	1.03896	4.636110873733916e-07				seq_6_3121																	True
TACTGCCGCCGCCGCCATGATTATAGA	TAATAATGACTATAATATACCGACAGT	(zostera_marina_Chr01_5066268)	832.0	1319.0	0.6307808946171342																				8.68636e-50	0.483789	1319.0	35.0	1.24576	0.410159	0.398029	5.723295906789384e-46	True	54M
TACTGCCGGAGTGTGCCAGAAGTGAAC	ATTTCAGTGATGAAGTTAAAAATTCCC	(zostera_marina_Chr01_24169983)	38.0	68.0	0.5588235294117647																				3.46665e-06	0.810811	68.0	9.0	1.08301	0.441176	0.441176	0.0043092085156733	True	54M
TACTGCCGTCTCTGCCTCTTTATTCTC	TCAAGTGCACCAAGTTGACGATCGCAC	(zostera_marina_Chr04_8406460)	286.0	527.0	0.5426944971537002																				2.15211e-15	0.477294	527.0	40.0	1.3483	0.502846	0.489564	4.884629315650392e-12	True	2S52M
TACTGCCTCCATCATCACTGTAATCGC	TTTGAGGGTACGATCTTTTCCCATAGC	(zostera_marina_Chr01_3121697)	572.0	965.0	0.5927461139896373																				8.890979999999999e-27	0.390209	965.0	48.0	1.15172	0.437306	0.430052	3.236049059062369e-23	True	54M
TACTGCCTTTCTAGGTAGTAATTCACC	CATACGCTCAACAAAGAGGGCTCGAAT	False	240.0	359.0	0.6685236768802229																				1.47824e-37	0.966836	359.0	7.0	1.23255	0.348189	0.348189	7.3353311916126886e-34				seq_6_3122																	True
TACTGCCTTTGTCTTGAAAAGTGTAAG	CACTGTCTTCTCATTCAAAATAATCAT	(zostera_marina_Chr02_37968851)	159.0	318.0	0.5																				9.92438e-11	0.466179	318.0	32.0	1.21934	0.54717	0.525157	1.713472385393474e-07	True	54M
TACTGCGACTGTTCATTTCATTCTGAG	CCTCATTCGGTTAGCCAATCTTAATTT	False	445.0	914.0	0.486870897155361																				1.53404e-25	0.418999	914.0	48.0	1.29586	9.41904	7.93545	5.352265283578902e-22
TACTGCGGGATAAAATATGAAATTCAG	GAAGAACAGCACACACACTGCAAACAC	(zostera_marina_Chr03_3554231)	88.0	164.0	0.5365853658536586																				2.50301e-13	0.717105	164.0	17.0	1.18277	0.512195	0.506098	5.072882688685027e-10	True	54M
TACTGCGTCCTCTCTCTGACTTTATAT	TAACCATTGTATTCTTTGAAGAAAATT	(zostera_marina_Chr06_14760889)	111.0	184.0	0.6032608695652174																				1.99559e-07	0.570242	184.0	22.0	1.09296	0.402174	0.402174	0.0002729593469259	True	2S52M
TACTGCGTGCATAATCAATTGGATCTA	CATTTGCAAGAAATCGTAATTGGTGAC	False	2987.0	4540.0	0.6579295154185022																				1.13704e-181	0.441142	4540.0	48.0	1.35618	0.379956	0.36696	3.2232123839507123e-177	True	38M386N16M
TACTGCGTGCTAAAGTGCTAAACTTGA	ACATTTGCTTTATTGCCAGCAAGAATT	(zostera_marina_Chr05_688617)	961.0	1636.0	0.5874083129584352																				1.70188e-33	0.283983	1636.0	48.0	1.19627	0.435819	0.424205	7.584791220475122e-30	True	54M
TACTGCTACATATGGCTCATTCATTTG	AGATAGAGCTAATACTATTGTCGGCTC	(zostera_marina_Chr01_11548280)	162.0	338.0	0.4792899408284023																				3.94839e-11	0.479272	338.0	31.0	1.72937	0.615385	0.612426	6.993478865645896e-08	True	54M
TACTGCTACTGATCAGTTCGATATCAG	ACATCACAACAGGAACTACTTGAACTG	(zostera_marina_Chr04_33084104)	2200.0	3219.0	0.6834420627524076																				9.54879e-112	0.509092	3219.0	45.0	1.13965	0.358807	0.335819	1.5321216501262117e-107	True	54M
TACTGCTGCCTCCCGTAGGAGTCTGGG	CCGTGTCTCAGTCCCAGTGTGGCTGAT	(Zostera_marina_mitochondrion_NC_035345.1_55443) (RF_all_LBIC01000001.1/522271-520771_286) (zostera_marina_scaffold_1969_6442) (Zostera_marina_chloroplast_NC_036014.1_129400) (TAIR10_Pt_101288) (mge_aclame_genes_all_0_gene:plasmid:117070_267)	2353.0	3242.0	0.7257865515114127																				1.72153e-10	0.179344	3242.0	44.0	1.52019	0.51388	0.489513	2.926289237591505e-07
TACTGCTGCCTTCCTTTCTCCGGTTTA	TGAAGAGTAGCCGCCATTGAAGCCGCT	False	80.0	113.0	0.7079646017699115																				1.99373e-06	0.724011	113.0	14.0	0.985362	3.13274	2.84956	0.0025252118188405	True	13S41M
TACTGCTGCTATTCACTTTTCGGAGAT	AACTGTTGTATCTCTCCAATTTGGTCG	(zostera_marina_Chr05_1120394)	727.0	871.0	0.8346727898966705																				1.32259e-10	0.362605	871.0	28.0	0.834496	0.181401	0.17566	2.2650637126296614e-07	True	54M
TACTGCTGCTGCGATGGCTGTTTCTGA	CAAAAGGCGTCCTTCGATGAACTGAGC	(zostera_marina_Chr03_38224679)	54.0	110.0	0.4909090909090909																				3.68143e-07	0.785714	110.0	12.0	1.13111	0.518182	0.518182	0.0004933010088087	True	54M
TACTGCTGCTTCTCTATTCCCTCTCCA	ACCTACTAGTAATTTACCAAACCCATT	(zostera_marina_Chr04_27722139)	74.0	103.0	0.7184466019417476																				4.62338e-07	0.707317	103.0	12.0	0.857559	0.281553	0.281553	0.0006146891876144	True	54M
TACTGCTGGATCCATTACTAACAAAGC	AGTAGCTTCTTACAAGAGCCTGCAAGT	(zostera_marina_Chr04_5543133)	1029.0	2073.0	0.4963820549927641																				2.3583e-70	0.495558	2073.0	43.0	1.31127	0.554752	0.543657	2.2338930406815002e-66	True	54M
TACTGCTGTATTCTTCTTTGAAAGGGC	CATTACATTGAAGTTCATTGAATTTGG	(zostera_marina_Chr02_33058930)	1638.0	1901.0	0.8616517622304051																				3.33786e-09	0.169633	1901.0	48.0	0.795578	0.163072	0.148343	5.200450995005754e-06	True	54M
TACTGCTGTCTGGTGATACTTCTCTAG	TGAACCAAGTCGATCCACAGTCAACGC	False	948.0	1271.0	0.7458693941778127																				3.86009e-35	0.315709	1271.0	44.0	1.12628	0.264359	0.264359	1.7992980129359667e-31	True	18M337N36M
TACTGCTTAATACAATTATGGTAAATA	AATTTTCACGATCTGAAAGATTGAGCA	(zostera_marina_Chr05_1959623)	261.0	344.0	0.7587209302325582																				4.86511e-06	0.313053	344.0	29.0	1.02179	0.284884	0.261628	0.005979364456305	True	54M
TACTGCTTGTATGCACACGGTTTCAGG	ATCTATTTCACTCCCCTAAACGGGGTT	(RF_all_CP003390.2/3134800-3131573_484)	601.0	1206.0	0.4983416252072968																				1.16297e-37	0.558624	1206.0	25.0	1.26327	0.524046	0.515755	5.784618958461138e-34
TACTGCTTTCTCAACTAGTGGAGATGG	GATAGATGTTGACTGAACTATACTGGC	(zostera_marina_Chr06_1269649)	239.0	428.0	0.5584112149532711																				1.04292e-12	0.385284	428.0	39.0	1.2413	0.488318	0.481308	2.037134704304181e-09	True	54M
TACTGGAAGCATCTGGATCCTCAAACC	GGATAAATCCAGATTCATCTCCCATTT	(zostera_marina_Chr03_36244446)	413.0	538.0	0.7676579925650557																				5.59637e-06	0.288711	538.0	39.0	0.964307	0.328996	0.262082	0.0068427377503669	True	54M
TACTGGAGAGGCAGCGAGGAGCCAACA	ATCCACCTGAGATTGCGGAGGAGTGGA	(zostera_marina_Chr01_36919512)	46.0	78.0	0.5897435897435898																				4.62724e-10	0.914286	78.0	9.0	1.41948	0.423077	0.423077	7.64036476281982e-07	True	54M
TACTGGAGAGGCCGCGAGGAGCCAACA	ATCCACCTGAGATTGCGGAGGATTGGA	(zostera_marina_Chr01_36919512)	36461.0	72996.0	0.4994931229108444																				0.0	0.206121	72996.0	48.0	1.35901	0.542852	0.532988	0.0	True	54M
TACTGGAGCAATAGTAGAAACAACATT	GCTAGATGAAGATTTGCCTGATGTATT	(zostera_marina_Chr02_36539521)	434.0	676.0	0.6420118343195266																				2.06027e-16	0.397862	676.0	44.0	1.08983	0.369822	0.369822	4.92418573464893e-13	True	54M
TACTGGAGTCCCCAACAGTGTCGCCGT	AGCCGAGACTCAGCGCCTTAATGCCGT	(zostera_marina_scaffold_956_33426)	619.0	837.0	0.7395459976105138																				1.06218e-09	0.351059	837.0	24.0	1.52811	0.318996	0.318996	1.7120834458056716e-06
TACTGGATATTATCAGTCTCAAATGCT	TAACTCTGATTCAATCACTGGTCAAAA	(zostera_marina_Chr05_2328013)	4092.0	8164.0	0.5012248897599216																				5.56192e-35	0.154215	8164.0	48.0	1.25068	2.97268	2.48175	2.581985323906881e-31	True	54M
TACTGGCAAACCACCCATACTCAACTC	TACCAGCAACAGCAAACAACATTCAGG	(zostera_marina_Chr01_2466627)	428.0	744.0	0.5752688172043011																				1.23717e-20	0.448736	744.0	39.0	1.12732	0.447581	0.438172	3.5824209656407536e-17	True	54M
TACTGGCCTCGGCACATTCATTTTCAA	CATTTTTCTTCTTAACAGTTTTAGCCT	(zostera_marina_Chr02_36856660)	968.0	1867.0	0.5184788430637386																				8.826559999999999e-52	0.400463	1867.0	47.0	1.27218	0.59293	0.535083	6.055364531726123e-48	True	54M
TACTGGCTAAAAATTTATTAGTAAGAA	GATAAAATTATCCAGTCGAATGACACA	(zostera_marina_Chr03_26225098)	242.0	477.0	0.5073375262054507																				4.0887400000000003e-19	0.538156	477.0	33.0	1.41165	0.595388	0.545073	1.108037764006095e-15	True	54M
TACTGGCTATCTCCCATGGCGACGGCG	ACGGCGACGGCGACGGTGAGAAGGTGG	(zostera_marina_Chr01_26658295)	1925.0	2148.0	0.8961824953445066																				2.01587e-09	0.163808	2148.0	48.0	0.649304	0.886872	0.797952	3.188516460030957e-06	True	54M
TACTGGCTTGAACCAGTCCTCTCCTTT	AAGCTAGTGATCGCTTCAATCGCCATC	(zostera_marina_Chr06_24347975)	2917.0	4126.0	0.7069801260300533																				5.45551e-47	0.275296	4126.0	48.0	1.25543	0.348522	0.319438	3.3808218005865734e-43	True	54M
TACTGGGACGGGAAGAAGAGGCAAGAG	CCGGGGCCTTCGCAACTATTGTTGCTT	False	1147.0	1287.0	0.8912198912198912																				3.25799e-17	0.149998	1287.0	15.0	0.763605	0.181041	0.152292	8.091312112661445e-14
TACTGGGCATAGTTAATTACTTGCTTA	TTATATATATATATATATATATATTTG	(zostera_marina_Chr06_19011249)	44777.0	63626.0	0.7037531826611763																				3.66395e-309	0.110596	63626.0	48.0	1.89546	0.877079	0.853456	1.8962842829287976e-304	True	54M
TACTGGGCTTCATTTACATTCGTTCCA	GATGGTATTGTGGTGGTACTGGAAGAA	(zostera_marina_Chr03_35592519)	429.0	717.0	0.5983263598326359																				1.21792e-22	0.500818	717.0	45.0	1.17222	6.28033	5.10321	3.820069927223533e-19	True	54M
TACTGGGGCTTCAATTCATACCTTCGC	TTGCGCTAAGCACTCCTTTTAACCTTC	(RF_all_JQBM01000006.1/2960-44_1865)	121.0	261.0	0.4636015325670498																				1.41529e-28	0.940841	261.0	6.0	2.22783	1.89272	1.01916	5.457917443678609e-25
TACTGGGGCTTCGATCAAGAGCTTCGC	TTACGCTAACCCCATCAATTAACCTTC	(RF_all_CP012808.1/1438121-1441012_1834)	330.0	449.0	0.734966592427617																				5.4922e-06	0.441354	449.0	13.0	1.59817	5.00223	1.32294	0.0067197159902029
TACTGGGGTATCTAATCCCATTCGCTA	CCCTAGCTTTCGTCTCTCAGTGTCAGT	(Zostera_marina_mitochondrion_NC_035345.1_55033) (RF_all_CM004358.1/101000-102489_696) (zostera_marina_scaffold_360_7412) (Zostera_marina_chloroplast_NC_036014.1_128980) (TAIR10_Pt_136888)	734.0	1430.0	0.5132867132867133																				3.65849e-26	0.489777	1430.0	35.0	2.00217	1.07413	0.844755	1.3040009988379678e-22
TACTGGGGTATCTAATCCCATTTGCTC	CCCTAGCTTTCGTCTCTGAGTGTCAGT	(Zostera_marina_mitochondrion_NC_035345.1_55033) (RF_all_KC012944.1/47984-49484_727) (zostera_marina_scaffold_1969_2790) (Zostera_marina_chloroplast_NC_036014.1_128980) (TAIR10_Pt_136888)	141.0	203.0	0.6945812807881774																				4.39538e-06	0.438342	203.0	8.0	1.18742	0.46798	0.46798	0.0054195742943359
TACTGGTACAGGGGTTTGAACTGGTAC	TGGTACAGGGATCTGAACTGGTGCTGG	(zostera_marina_Chr01_7055300)	1402.0	1700.0	0.8247058823529412																				3.73872e-10	0.214118	1700.0	48.0	1.17551	0.214118	0.208824	6.210782314406026e-07	True	54M
TACTGGTCTACTGACTAGTATTCTCGC	AACTTGTTTCGTTATCCCGATATTTCG	False	231.0	311.0	0.7427652733118971																				1.64004e-21	0.977898	311.0	9.0	1.1402	0.334405	0.321543	4.920783279546473e-18				seq_6_3123																	True
TACTGGTGGAACGGTGAATTCTGTGGA	CAAGGTGTGTAATGGAGGTCGAACTTG	(zostera_marina_Chr03_23715705)	42.0	85.0	0.4941176470588235																				3.22051e-07	0.743079	85.0	11.0	1.47278	0.752941	0.752941	0.0004335425063632	True	54M
TACTGGTGTAACAATTGACCCGACCCG	GCTTTTGCTGTTATTTGCCTTGTCGAG	(zostera_marina_Chr03_7235137)	470.0	558.0	0.8422939068100358																				1.30054e-06	0.324867	558.0	20.0	0.834121	0.182796	0.172043	0.0016712275274203	True	54M
TACTGGTGTAAGTGATGCCATTTTCCA	CGTCTCTGAACGATTCTCCACTGCTAT	False	3306.0	4775.0	0.6923560209424083																				9.03966e-08	0.110609	4775.0	48.0	1.48962	4.96859	4.05005	0.0001268603951059	True	22M1145N32M
TACTGGTTATTCGTTATGGAAAGTGGA	GACTCCATCTTTGATCGTTCTGGTTCT	(zostera_marina_Chr02_2086191)	489.0	685.0	0.7138686131386861																				3.26112e-19	0.441989	685.0	32.0	1.13305	0.30365	0.30365	8.874623429208128e-16	True	54M
TACTGGTTCACCCAAACACAGGCTAGT	CCAGTCCCGACCCACTGCCGGATTTCA	(zostera_marina_Chr02_11067152)	198.0	390.0	0.5076923076923077																				8.29681e-07	0.424733	390.0	19.0	1.93582	0.810256	0.787179	0.0010823395815476	True	54M
TACTGGTTCACTATCGGTCACTAGGGA	GTATTTAGCCTTGCGAGATGGTCCTCG	(RF_all_CP009223.1/294871-297781_452) (mge_aclame_genes_all_0_gene:plasmid:141404_439)	234.0	611.0	0.3829787234042553																				1.00643e-32	0.86732	611.0	14.0	1.97964	2.09165	2.02619	4.3904282621992445e-29	True	2S52M
TACTGTAATCCAGGTGTTGTTGATCTT	GACTTTGGCTTTGGGAGACAATTTCTT	(zostera_marina_Chr06_5661195)	233.0	473.0	0.492600422832981																				1.5855300000000001e-18	0.547839	473.0	40.0	1.2753	0.545455	0.534884	4.188932669794974e-15	True	54M
TACTGTAATCTGTTGGATTGCTGAGAT	GTAGCATGTGCCAGAGACCAGATCCCA	(zostera_marina_Chr05_24827657)	317.0	615.0	0.5154471544715448																				2.19338e-19	0.492	615.0	45.0	1.24315	0.520325	0.510569	6.015052648318257e-16	True	54M
TACTGTAATGTGTTGAGGCTGGAACTT	GCACATTTATGACCATGGAGAAATATC	False	678.0	778.0	0.87146529562982																				2.28425e-07	0.265114	778.0	46.0	0.701976	0.18509	0.160668	0.0003110276765365	True	25M339N29M
TACTGTAATTTGTGATGGGATTATCGG	CACGGCATTGTTCATAGTCCGTCTTGT	(zostera_marina_Chr05_3762466)	140.0	194.0	0.7216494845360825																				1.69709e-07	0.449672	194.0	12.0	1.07322	0.298969	0.298969	0.0002333524704969	True	54M
TACTGTACCTTGAGAAAGCCGAAGAAT	TCGAATGACTCAGCATTTTACTTCCGT	(zostera_marina_Chr01_35278989)	1766.0	3255.0	0.5425499231950844																				2.32882e-75	0.423117	3255.0	48.0	1.39818	0.500154	0.49063	2.379838459566592e-71	True	5S49M
TACTGTACGTCGTCGAACAGCGTCGTC	AACTACTTCGGTCATCTCCGAATCGGC	(zostera_marina_Chr02_32830012)	306.0	437.0	0.700228832951945																				9.57034e-13	0.40575	437.0	36.0	1.15985	0.315789	0.315789	1.8733493760989816e-09	True	54M
TACTGTAGAATTCTCAGGTTTCACCCA	ACAGAAATCTGGATGGGGTGATGCACT	(zostera_marina_Chr05_21970867)	152.0	274.0	0.5547445255474452																				1.48344e-11	0.494634	274.0	26.0	1.05237	0.456204	0.456204	2.6996249472087565e-08	True	54M
TACTGTAGTATAATGTATGAGAGAAAT	TGAGAGGGAGAAAGCAGCCTCTTATTA	(zostera_marina_Chr05_21993681)	9216.0	17241.0	0.5345397598747172																				0.0	0.443238	17241.0	48.0	1.3281	0.500377	0.484253	0.0	True	54M
TACTGTATCATACATGTGCCATCTCCA	ATTATCCTCACTCATATTTCCAAGAGC	(zostera_marina_Chr05_1345661)	886.0	1027.0	0.8627069133398247																				1.95021e-07	0.197679	1027.0	46.0	0.931332	0.231743	0.195716	0.0002669323585159	True	54M
TACTGTATTTAAAATAAGAAAGGTTTT	GCTTTGAACGCTAACTTAATCCCAGGT	(zostera_marina_Chr01_29940004)	802.0	1456.0	0.5508241758241759																				8.49069e-47	0.415724	1456.0	48.0	1.24424	0.478709	0.475962	5.238921882099544e-43	True	54M
TACTGTCAAATGAAAATGTCACATCAG	GGAATACTACAAACACTTAGTATTCGA	(zostera_marina_Chr06_17286405)	576.0	897.0	0.6421404682274248																				6.753690000000001e-29	0.470937	897.0	40.0	1.1361	0.382386	0.372352	2.6312606952766403e-25	True	54M
TACTGTCAATGAAAGTAGCCGACGACA	TCTCCATTTGTGCAACTCTGACCGCTC	(zostera_marina_Chr01_37292312)	1204.0	1417.0	0.8496824276640791																				4.85752e-06	0.20722	1417.0	48.0	0.851048	0.170078	0.157375	0.0059702424625647	True	54M
TACTGTCATTATCATCCCTGGCGAAAG	AGCTTTACGACCCTAAGGCCTTCGTCA	(RF_all_FWFL01000002.1/552695-554162_375) (mge_aclame_genes_all_0_gene:plasmid:134731_370)	132.0	257.0	0.5136186770428015																				4.2655e-07	0.477799	257.0	16.0	2.32426	0.785992	0.774319	0.0005686486184867
TACTGTCCAATGTATCCCAAACCAACA	TCCGTAAGACCGCCCTGTCTTAGGTAG	(zostera_marina_Chr06_27545948)	1002.0	1723.0	0.5815438189204876																				7.431379999999998e-39	0.37803	1723.0	48.0	1.44328	1.22345	1.21938	3.806837547643722e-35	True	54M
TACTGTCCACTTAATTGCATGTGCAAT	TCTTCTAACCATGTCGATGACCTCAGA	(zostera_marina_Chr05_31913743)	330.0	642.0	0.514018691588785																				1.59968e-29	0.641634	642.0	36.0	1.26788	0.504673	0.504673	6.353464262088233e-26	True	54M
TACTGTCGATTTCTCCGGCGGCGGATC	CGGCGGAGTCGGGGAGTTTGAAGATGT	(zostera_marina_Chr03_1104129)	2953.0	3818.0	0.7734415924567837																				5.38899e-61	0.333818	3818.0	48.0	1.09868	0.281561	0.262965	4.3854293597989687e-57	True	54M
TACTGTCGTAAGTTGTGATTCGATTGA	TACTATCTTTTCTTTTCTTTTCTTTTC	(zostera_marina_Chr04_31964169)	125.0	183.0	0.6830601092896175																				9.71707e-12	0.62693	183.0	12.0	1.34375	0.36612	0.36612	1.7892207322512823e-08	True	2S52M
TACTGTCGTATTTAAACATGTAGGTCA	TGTATTCAGTGGAGACAAATGGGTCAT	False	1294.0	2229.0	0.5805293853746074																				2.18064e-22	0.287069	2229.0	48.0	1.39043	3.49529	3.48407	6.771870883084068e-19	True	29M84N25M
TACTGTCTACTACGACGACCCTTTCTC	TCTCTTCCTTCCTGGCCGTCTGCCATG	(zostera_marina_Chr06_2114962)	6286.0	7171.0	0.8765862501743132																				9.68248e-43	0.154991	7171.0	48.0	0.807595	0.18784	0.152698	5.4471448946867245e-39	True	54M
TACTGTCTATGTTGCAGCAGCTAAAGC	GACAGCCTCACGCTTCCTTGCCTCTTC	(zostera_marina_Chr03_28360625)	1794.0	2728.0	0.657624633431085																				2.74621e-57	0.35346	2728.0	48.0	1.14135	0.357038	0.353372	2.090088499581722e-53	True	54M
TACTGTCTCTATGCAAGTGTGAAAGTG	AATATACACAAGCACAAGTCACCAGAC	(zostera_marina_Chr01_4432853)	9338.0	13260.0	0.7042232277526396																				1.68716e-144	0.235852	13260.0	48.0	1.16794	3.9178	2.80407	3.666032473821547e-140	True	54M
TACTGTCTGAGCACACACGCTCTCGAC	ATCGGATTTGATGGTGTCGATGACGTC	(zostera_marina_Chr02_38121088)	3081.0	3839.0	0.8025527481114874																				6.57754e-39	0.430869	3839.0	37.0	0.996534	0.249544	0.212816	3.373553710078254e-35	True	54M
TACTGTCTGCTTCGAGTTCTAGATTCC	TTCATTCCTATATTCGATAATCTTGAT	(zostera_marina_Chr05_31115026)	229.0	425.0	0.5388235294117647																				1.33449e-12	0.476471	425.0	41.0	1.20788	0.538824	0.510588	2.5898587474581708e-09	True	54M
TACTGTGAAGATGTGGATGGGGTGATG	GTAGTGTTGGGTTTGTTGTTGGCGTTG	(zostera_marina_Chr03_28326666)	257.0	435.0	0.5908045977011495																				2.95912e-12	0.456713	435.0	32.0	1.11913	0.429885	0.425287	5.6244506655687346e-09	True	54M
TACTGTGATCAAATTACGTTGTCCTTG	AGAGACAGAGACTTCATGGAAATCATG	(zostera_marina_Chr05_27628125)	148.0	208.0	0.7115384615384616																				9.4652e-07	0.490152	208.0	21.0	1.04191	0.451923	0.370192	0.0012294451676157	True	54M
TACTGTGATTCAAGAAATTTGATTTGA	ATACCAAAATGCAGACCTCAAACTAAT	(zostera_marina_Chr04_24736707)	512.0	815.0	0.6282208588957056																				4.28354e-20	0.428374	815.0	46.0	1.19055	0.404908	0.38773	1.2122778189982188e-16	True	54M
TACTGTGCAACCAATTCATATTTTTCG	AGTCCTCTTTCATCAGGATAGTGTCAT	(zostera_marina_Chr01_33599194)	1072.0	1277.0	0.8394675019577134																				3.50708e-07	0.184624	1277.0	48.0	0.963707	0.214565	0.194988	0.0004707820553441	True	54M
TACTGTGCAGATGGGGGCTGGGTGCTG	CTTCCACCGTAGCCAGGATGAGCATAC	(zostera_marina_Chr04_3431537)	1507.0	2009.0	0.7501244400199104																				1.06101e-15	0.224628	2009.0	48.0	1.08224	0.284221	0.268293	2.4464949731432288e-12	True	54M
TACTGTGCATGGTTGAATATATAAATG	TGATTAAACATGATTTACTGATCCTTA	(zostera_marina_Chr04_26287077)	213.0	344.0	0.6191860465116279																				7.68771e-16	0.602611	344.0	22.0	1.14887	0.418605	0.398256	1.7855493577694345e-12	True	54M
TACTGTGCCTTCAGCACCTGTCAATTC	ATGGCAACAGAGTGTATCCCAGGCACA	(zostera_marina_Chr04_28984929)	120.0	160.0	0.75																				3.7454e-06	0.56266	160.0	17.0	0.853443	0.28125	0.26875	0.0046433426282365	True	54M
TACTGTGGAATATGATGTAGATTGTTA	CCAAATTCCACAGCCGCATAATTGGTG	(zostera_marina_Chr05_29311910)	1187.0	1405.0	0.8448398576512456																				2.05698e-06	0.218711	1405.0	48.0	0.828586	0.186477	0.180783	0.0026028365703064	True	54M
TACTGTGGCACCTTCATTTAAGTCACC	CATGTGGAGAAGGTCTGTTCCTTCAGC	(zostera_marina_Chr04_33169075)	584.0	1070.0	0.5457943925233645																				1.37074e-45	0.574914	1070.0	44.0	1.15194	0.481308	0.46729	8.236984514637859e-42	True	53M1S
TACTGTGTGTAAACTACAATTAAAATC	AATACGATTCAACGTTATTCAATTTTC	(zostera_marina_Chr02_5856495)	856.0	1584.0	0.5404040404040404																				6.08819e-21	0.254934	1584.0	48.0	1.66251	1.42235	1.41919	1.7848645777437328e-17	True	54M
TACTGTGTTCTTGGCAACTACCAACAA	AAAACCCATAGCCATTAAACTGCTACA	(zostera_marina_Chr03_4687403)	59.0	122.0	0.4836065573770491																				7.08334e-07	0.556452	122.0	14.0	1.42413	1.30328	0.614754	0.0009288625500087	True	54M
TACTGTTCCAATAAGAGTAACGGAATC	TCCAGACTCTCCCGCCGACGTCTTCGA	(zostera_marina_Chr03_1103841)	1172.0	1716.0	0.682983682983683																				1.83503e-31	0.378319	1716.0	47.0	1.24222	0.349068	0.342657	7.721028341358819e-28	True	54M
TACTGTTCGTCAATCTGATTAGAAATC	TTGATCCTATCAGCAAGATTCGCCAAC	(zostera_marina_Chr03_25487701)	1905.0	3145.0	0.6057233704292527																				2.0777e-71	0.3687	3145.0	48.0	1.286	0.490302	0.467091	2.0011942984598303e-67	True	54M
TACTGTTCTTAAAATCTCCATTGATGT	CTTGAGGCCTGTTTGCGGAGAAGCTCA	(zostera_marina_Chr01_8997533)	1791.0	2885.0	0.6207972270363952																				6.253220000000001e-106	0.562376	2885.0	47.0	1.3234	0.406239	0.396534	9.42199969136233e-102	True	54M
TACTGTTCTTCCATTCGTAGTTTAAGG	GCTCTCTCCCTTTCACCCTTTGGATTA	(zostera_marina_Chr04_24414475)	210.0	396.0	0.5303030303030303																				8.50792e-12	0.456554	396.0	40.0	1.33025	0.522727	0.515152	1.5721950225725397e-08	True	54M
TACTGTTCTTCTCAAGGGTCTGTAGAG	TGATAATGGCAACATTTTCAGGCAAGT	False	344.0	651.0	0.5284178187403994																				1.59048e-32	0.564328	651.0	40.0	1.15814	0.50384	0.483871	6.900336770523887e-29	True	19M269N35M
TACTGTTGCTCGGGCCTCGTCCTTAAC	CACAGTCATCCTATGTAAGGATGATAC	False	725.0	874.0	0.8295194508009154																				1.80238e-21	0.882071	874.0	7.0	0.892461	0.195652	0.195652	5.39826252738299e-18
TACTGTTGTCCCATCATCTTTCCATGT	TGAGCACAATACTGGTTGGTCATGTGA	False	328.0	493.0	0.665314401622718																				2.549720000000001e-18	0.469417	493.0	36.0	1.09742	0.340771	0.340771	6.673690836093589e-15	True	15M76N39M
TACTGTTGTTTGGTTTTCACAATTCTT	CTCGTTGGACGTGACGATATCTCTGCT	(zostera_marina_Chr04_4084325)	228.0	396.0	0.5757575757575758																				4.49071e-16	0.527361	396.0	27.0	1.33243	0.494949	0.489899	1.0553200221674228e-12	True	54M
TACTGTTTCGTTACCACCACAGTTTAT	GGCAAACGAATAATAATTTGGTGAACC	False	229.0	429.0	0.5337995337995338																				1.24178e-10	0.483363	429.0	29.0	1.24843	0.617716	0.608392	2.1306239334920082e-07	True	13M107N41M
TACTTAAAACACTCATCTTACCACCAC	CATCACCACCACCACTATCATCACTAA	(zostera_marina_Chr02_38846395)	1508.0	1934.0	0.7797311271975181																				7.23798e-34	0.296697	1934.0	48.0	1.27058	0.314374	0.291624	3.2600431793975774e-30	True	54M
TACTTAAAACAGATATGGGTTGAAGCA	ACCCTAATCTAGGTACTGTTCCATCAA	(zostera_marina_Chr04_5231479)	695.0	798.0	0.8709273182957393																				9.7648e-10	0.233308	798.0	39.0	0.742949	0.181704	0.139098	1.57767881806825e-06	True	54M
TACTTAAACCAGTTGAGTTAATCTCCC	TATCAGGAACAAGTGCTACACTGATAC	(zostera_marina_Chr04_1406464)	158.0	300.0	0.5266666666666666																				5.8339e-14	0.591463	300.0	29.0	1.25432	0.503333	0.503333	1.2253978895288847e-10	True	54M
TACTTAAATTCAGATCATGGAAAGACA	GATTTGATACAGTAGATGATCGGAATT	(zostera_marina_Chr03_5977206)	477.0	838.0	0.5692124105011933																				2.74237e-48	0.566318	838.0	44.0	1.1517	0.466587	0.453461	1.749039899981516e-44	True	54M
TACTTAACCTAATGCCAGTGATTCCAC	TTGAAGAATTACTCTTTGGGGCTATAA	False	178.0	351.0	0.5071225071225072																				1.63887e-11	0.50814	351.0	31.0	1.82263	3.28205	1.81481	2.974856948799836e-08	True	27M83N27M
TACTTAACGCGTTAGCTACGATACTGC	ACGGATCGATACGCGCAACATCTAGTA	(RF_all_FP102296.1/56735-55249_773)	1361.0	2536.0	0.5366719242902208																				7.11515e-92	0.661473	2536.0	26.0	1.67758	1.28707	1.27248	9.108233183596704e-88
TACTTAACGCGTTAGCTTTGATACTGC	ACAGGAAAATCTGTTCAACATCTAGTA	(RF_all_GU323224.1/139735-138250_776)	275.0	578.0	0.4757785467128028																				4.8676299999999997e-20	0.611098	578.0	20.0	2.02154	1.36505	1.08304	1.3743287488928586e-16
TACTTAACTACTTATGATCTTATTTAT	TGCTAATGGCCGGAGTATTCGACCCGA	(zostera_marina_Chr05_1102284)	126.0	206.0	0.6116504854368932																				1.44742e-06	0.620205	206.0	21.0	1.0764	0.398058	0.398058	0.0018535541658385	True	54M
TACTTAACTCTTTCCCTGATTTTCATT	AAAATTGATGGATGGAGATGGAGTTTG	(zostera_marina_Chr02_29761983)	70.0	104.0	0.6730769230769231																				1.3846e-07	0.73913	104.0	15.0	0.974336	1.31731	1.31731	0.0001916436895602	True	54M
TACTTAATAAACCTAACTTAAACTATC	AAAACAATACCAACTACATAAGAGATT	(zostera_marina_Chr01_28501394)	376.0	493.0	0.7626774847870182																				1.38871e-06	0.352072	493.0	41.0	1.03345	0.249493	0.249493	0.0017807083128112	True	54M
TACTTAATATATATAAAATCATACATA	CATAAATGAAGCCGCCACCATAGCTAG	(zostera_marina_Chr04_29871076)	352.0	493.0	0.7139959432048681																				3.41942e-25	0.532608	493.0	20.0	1.12557	0.553753	0.553753	1.178113962432575e-21	True	54M
TACTTAATGGTTTCCCTTGGATGCTCA	GACATAAAGCCCAAACATCGAGTAAGC	False	69.0	112.0	0.6160714285714286																				2.307e-07	0.734694	112.0	8.0	1.94556	4.61607	1.875	0.0003140237007011
TACTTAATTAATATCTATATATATGAG	ACTATGAGAAAAATTAATTGAAACACA	(zostera_marina_Chr02_3968762)	257.0	436.0	0.5894495412844036																				1.07462e-16	0.490536	436.0	40.0	1.1557	0.426606	0.424312	2.604330150409821e-13	True	54M
TACTTACACAGTTACTATACATATTAC	TCCTGTTGTTTACAGAGTGTAGGAAAA	(zostera_marina_Chr02_38753489)	534.0	962.0	0.5550935550935551																				1.1436399999999999e-31	0.4563	962.0	48.0	1.20016	3.06237	1.75988	4.839699360101537e-28	True	54M
TACTTACCGGGAGGTAAGAATAATAAA	AAAGAAATTAATTAACGTAATTTAGAG	(zostera_marina_Chr05_655303)	5039.0	5930.0	0.8497470489038785																				3.8245400000000004e-33	0.169961	5930.0	48.0	0.889282	0.304047	0.177909	1.6882154068604832e-29	True	54M
TACTTACCGTCACAAGAGACTTGCCTT	TGGGTCTTTCTAGCAATGCTTGATGCA	(zostera_marina_Chr01_36663443)	540.0	741.0	0.728744939271255																				6.43596e-14	0.333394	741.0	44.0	0.904499	0.275304	0.275304	1.3485499371166788e-10	True	53M1S
TACTTACGGAATCTCGGTTGATTTCTT	TTCCTCTGGTTACTTAGATATTTCAGT	(RF_all_LM524751.1/424-1_187)	35.0	116.0	0.3017241379310345																				6.73318e-08	0.722072	116.0	10.0	2.36879	2.0	1.94828	9.53604632133538e-05
TACTTACTATGTTGTTGCGTGAGAGAG	ATGATGGCTTGGGTTCGGCACTAGACT	(zostera_marina_Chr01_39751042)	1327.0	2521.0	0.5263784212614042																				8.81038e-97	0.43459	2521.0	48.0	1.23291	0.523205	0.493058	1.1943575419359522e-92	True	54M
TACTTACTATTACTAGTTTACTGCTGC	TGCTGCTACATACAGGACACAGGACAC	(zostera_marina_Chr04_28496185)	5040.0	5564.0	0.905823148813803																				1.87379e-14	0.13788	5564.0	48.0	0.751805	0.130661	0.106937	4.0458503087977505e-11	True	54M
TACTTACTGAATTCCATGATGTACATT	CCATCTACATCACATGCAACTTTGAAA	(zostera_marina_Chr03_1699916)	13218.0	15021.0	0.8799680447373677																				7.69848e-47	0.143952	15021.0	46.0	0.815963	0.145996	0.131949	4.7550631876541815e-43	True	54M
TACTTACTGCCTTTGTCTTGAAAAGTG	TAAGCACTGTCTTCTTATTCAAAATAA	(zostera_marina_Chr02_37968855)	157.0	316.0	0.4968354430379746																				1.682e-11	0.548957	316.0	32.0	1.2207	0.525316	0.515823	3.051220369853441e-08	True	54M
TACTTAGACAACTATGACTGATCCTGC	TGAGTTTGTAGAAGTGGAGAAATCCGA	(zostera_marina_Chr03_30209565)	18903.0	22778.0	0.8298797084906488																				1.3179399999999998e-137	0.200411	22778.0	48.0	0.911368	0.194354	0.180218	2.7020963187704648e-133	True	54M
TACTTAGACATGCATGGCTTAATCTTT	GAGACGAGCGTATGACTACTGGCAGAA	(Zostera_marina_mitochondrion_NC_035345.1_70744) (RF_all_KV784430.1/94277-92489_12) (zostera_marina_scaffold_428_71249) (dfam_te_eukaryota_SSU-rRNA_Hsa#rRNA_12) (TAIR10_2_3717) (grch38_1kgmaj_chr21_8988183)	79.0	347.0	0.2276657060518732																				7.69216e-08	0.531485	347.0	13.0	3.53446	2.47262	2.31124	0.0001084889812889
TACTTAGAGAGTTGAGTCAAACAGTTT	GGTTGATACTGTTCTTGTACCTCTTCA	(zostera_marina_Chr05_5247474)	39.0	69.0	0.5652173913043478																				9.1333e-07	0.95122	69.0	6.0	1.14133	0.434783	0.434783	0.0011877107458214	True	54M
TACTTAGATGTTTCAGTTCACTGCGTC	TTCCTTTGATTAGCTATCTATTCACTA	(RF_all_FN692037.1/429918-432825_152)	186.0	677.0	0.2747415066469719																				2.95209e-11	0.471718	677.0	14.0	3.29261	12.3131	10.2866	5.27220418909125e-08
TACTTAGATGTTTCAGTTCCCCCGGTT	CGCCTCGTTAACCTATGTATTCAGTTA	(RF_all_JTJZ01000003.1/257-619_155)	304.0	498.0	0.6104417670682731																				3.61359e-35	0.876839	498.0	11.0	2.0381	1.06627	0.987952	1.6857030220581222e-31
TACTTAGATGTTTCAGTTCCCCGGGTT	CGCCTCCTTATCCTATGTATTCAGATA	(RF_all_CP019650.1/3406783-3403899_151) (mge_aclame_genes_all_0_gene:plasmid:141404_141)	829.0	3564.0	0.2326038159371492																				9.7501e-26	0.178096	3564.0	32.0	3.69175	6.25337	3.04125	3.4257041489446773e-22
TACTTAGATGTTTCAGTTCTCCCGGTT	CGCCTCGCTACCCTATGTATTCAGGTA	(RF_all_CP000462.1/805903-808791_155)	159.0	227.0	0.7004405286343612																				4.89691e-06	0.510638	227.0	8.0	1.5658	2.22026	2.20264	0.0060168028996117
TACTTAGATGTTTCAGTTCTCCGGGTT	ACAGTCTTTCGACGACTATTCTTCAAA	False	158.0	413.0	0.3825665859564164																				2.0423e-09	0.471667	413.0	13.0	3.50595	11.6102	8.90557	3.229067516823861e-06
TACTTAGGAAAGAGTTATTTTATTTTT	GATCGTCGCTTGCTTAGTTACGCTGTG	(zostera_marina_Chr02_3799706)	2396.0	4414.0	0.5428183053919348																				2.5035e-170	0.509984	4414.0	48.0	1.30648	6.24445	3.56887	6.567963746044901e-166	True	54M
TACTTAGGCGAAGCTCCACCATTCGTC	GCTTATGTCAGAAAATGGTTGTCCGAT	(zostera_marina_Chr01_23223618)	161.0	231.0	0.696969696969697																				8.71068e-19	0.72465	231.0	13.0	1.04772	0.307359	0.307359	2.3273404171977057e-15	True	53M1S
TACTTAGGTCCCTGGCACTTTCTCTTC	CTCGGTCCCTAGTTGACAATGACTTCC	(zostera_marina_Chr05_17904290)	373.0	705.0	0.5290780141843971																				8.22654e-17	0.385979	705.0	46.0	1.25534	0.523404	0.514894	2.0050597789946386e-13	True	54M
TACTTATAAAATGCTGTCTGGAATCAG	ATGGTGACTCAAGCTTTAGCTTTGCCG	(zostera_marina_Chr04_32142967)	544.0	973.0	0.5590955806783144																				8.514949999999999e-21	0.427077	973.0	46.0	1.30866	0.490236	0.490236	2.482434317548006e-17	True	54M
TACTTATACTCCGCCGGAATGTTAAGC	GCCAATAACCCAGCCTCGATCTCAGTG	(zostera_marina_Chr03_22990407)	311.0	520.0	0.5980769230769231																				6.23301e-14	0.406088	520.0	44.0	1.54303	0.509615	0.494231	1.3070823288941887e-10	True	54M
TACTTATAGATTCAATCAATCGACCAT	ATTCATGTAATTAATTAATTTCCGGGA	(zostera_marina_Chr04_27996244)	11109.0	17240.0	0.6443735498839908																				0.0	0.436029	17240.0	47.0	1.25309	2.42291	2.40186	0.0	True	54M
TACTTATATTGATATGAAACATGTTCC	ATAAGGATGATAGATAATCTTTGAATC	(zostera_marina_Chr04_3804139)	106.0	185.0	0.572972972972973																				1.18516e-12	0.654234	185.0	21.0	0.98458	0.427027	0.427027	2.307241186416954e-09	True	54M
TACTTATCAAGACTTCAGATAACCATA	AGCCAAGGCCAAAAGAGTTTTGATTTG	(zostera_marina_Chr06_9553967)	3004.0	3426.0	0.8768242848803269																				5.5674e-17	0.198452	3426.0	48.0	0.788158	0.150321	0.139229	1.3676920566525086e-13	True	54M
TACTTATCATAAATAAACATCATTCAA	CCACATTCACAGTTAGTCATTGCTAGG	(zostera_marina_Chr02_37446789)	66.0	103.0	0.6407766990291263																				1.64545e-11	0.972222	103.0	10.0	1.07043	0.378641	0.378641	2.9864959934405494e-08	True	54M
TACTTATCCTTAATTATGTATGTATCA	TATATGTGTGTGATTTTAATAAGTGGG	(zostera_marina_Chr05_7586667)	43386.0	64153.0	0.6762894954249996																				0.0	0.205819	64153.0	48.0	1.22303	4.93919	2.48367	0.0	True	54M
TACTTATCGCGTTAGCTGCGCCACTAA	AGCCTCAAAGGCCCCAACGGCTAGTAG	(RF_all_KB849176.1/385-1922_818)	177.0	259.0	0.6833976833976834																				8.58819e-11	0.631313	259.0	9.0	1.90459	1.25483	0.84556	1.4887682582056866e-07
TACTTATCGTTGTTGGATTGAGAATTT	TCAGGGAGTTTGAAAGTGGGACGTTTA	(zostera_marina_Chr06_9958847)	4538.0	5022.0	0.9036240541616886																				4.70049e-13	0.148094	5022.0	48.0	0.658452	0.140382	0.111908	9.377479726715275e-10	True	54M
TACTTATCTTGATAATAAAAATTGTAC	TGCATGTCCGTGATGCATTCGACGAAA	(zostera_marina_Chr05_29208295)	1634.0	1879.0	0.8696114954763172																				2.21413e-13	0.220148	1879.0	48.0	0.710833	0.131453	0.131453	4.50149307155954e-10	True	54M
TACTTATGAAGGGCTTGTACCCCTGAG	GCTGATCGAATCTTCTCACCAGAGACC	(zostera_marina_Chr05_4155279)	2063.0	2874.0	0.7178148921363953																				1.02793e-89	0.506291	2874.0	41.0	1.13789	0.310369	0.301322	1.2811565541486025e-85	True	54M
TACTTATGATCTTATTTATTGCTAATG	GCCGGAGTATTCGACCCGAACCCGATT	(zostera_marina_Chr05_1102276)	145.0	232.0	0.625																				3.94858e-07	0.433256	232.0	22.0	1.05608	0.456897	0.396552	0.0005278164103377	True	54M
TACTTATGATTTAGCTGAATCTTTATT	CATAAGTGAAATCCTTGTCTCGCGTCG	(zostera_marina_Chr05_39953)	76.0	110.0	0.6909090909090909																				2.89376e-09	0.883117	110.0	11.0	1.32326	0.327273	0.327273	4.528465363337572e-06	True	54M
TACTTATGTCAGCATTCGCACTTCTGA	TACCTCCAGCATGCCTCACAGCACACC	(RF_all_JNNT01000394.1/2750-5659_1215)	986.0	1512.0	0.6521164021164021																				3.48212e-25	0.437098	1512.0	25.0	2.28207	0.791005	0.74537	1.1994839525130634e-21
TACTTATGTTTTCCAATCGAATCCCCG	ACGAAACGTTGGAAGCGCCACCTCCAG	(zostera_marina_Chr01_3070504)	492.0	999.0	0.4924924924924925																				3.76954e-26	0.429417	999.0	46.0	1.28572	0.525526	0.521522	1.3429708547972092e-22	True	54M
TACTTATTAGCTCACAGGCAAAATAAA	AATCAAATTTATCCTACCACAAGTGTC	(zostera_marina_Chr06_28418369)	40867.0	51337.0	0.7960535286440579																				0.0	0.163762	51337.0	48.0	1.05238	0.254008	0.221906	0.0	True	54M
TACTTATTATATAAATGAACGGCTAAA	AAACAACTTCAATCGGACAGCCTATAC	(zostera_marina_Chr04_24693535)	1041.0	1640.0	0.6347560975609756																				7.36477e-33	0.361201	1640.0	47.0	1.40504	0.639024	0.413415	3.2237565909664417e-29	True	54M
TACTTATTATGAATCCCGAAAGGCGAC	AACCTTTATCTTGCACTTATTTGATAA	(zostera_marina_Chr06_7574222)	835.0	1115.0	0.7488789237668162																				3.75898e-13	0.270951	1115.0	48.0	1.00986	0.260987	0.259193	7.54093421592295e-10	True	54M
TACTTATTATTTTAATCTAGAACTGTG	TGTAACTGTAGAAACAATTTTTCTGCA	(zostera_marina_Chr01_2292456)	276.0	533.0	0.5178236397748592																				2.8842e-23	0.535441	533.0	40.0	1.17582	0.500938	0.499062	9.262651261866437e-20	True	54M
TACTTATTGTAGCAGATTCCGTCTTCC	CTGTCTCTTCTTCTTGCGTTCCTCTGT	(zostera_marina_Chr05_20162230)	118.0	161.0	0.7329192546583851																				8.16561e-08	0.518987	161.0	18.0	0.964277	0.285714	0.285714	0.0001149496801465	True	54M
TACTTCAAAACGAAGGGGCGTGGATGT	GTCGAGGGTAAAGATCGGGCAATTTTC	(zostera_marina_Chr02_3521653)	639.0	1006.0	0.6351888667992047																				4.74381e-25	0.424373	1006.0	47.0	1.19327	0.384692	0.38171	1.6261213724096416e-21	True	54M
TACTTCAACTCCTTCACCTTCAACTCG	GCGAAGGCTTCTGGGTCTTCAGCAAGG	(zostera_marina_Chr04_28019490)	220.0	415.0	0.5301204819277109																				2.26527e-08	0.321229	415.0	29.0	2.4461	0.628916	0.628916	3.32227023582728e-05	True	2S52M
TACTTCAATAAGATTCAAGTTGCCATG	AAGTGTTGTTGTGTTATCAAACAAATA	(zostera_marina_Chr06_26992551)	1317.0	1564.0	0.842071611253197																				5.54448e-23	0.390194	1564.0	48.0	0.953261	0.18734	0.182225	1.762114513627315e-19	True	54M
TACTTCAATGGAGAACTTAATCAACTT	AGGAAGAACTGAACAGTGTACCAATTT	(zostera_marina_Chr02_15419081)	613.0	1146.0	0.5349040139616056																				4.98783e-14	0.341273	1146.0	36.0	1.43974	0.877836	0.877836	1.0517887558528527e-10	True	54M
TACTTCAATTCTCAGCTGAGCATGGAT	GGATGACCGGTTTGTAGCATCCTCATG	(zostera_marina_Chr06_2791587)	1073.0	1226.0	0.8752039151712887																				4.89827e-06	0.209082	1226.0	48.0	0.741061	0.131321	0.131321	0.0060183983054078	True	54M
TACTTCACCTGGATTGCTTCGGCCGGC	TTAGGATGCAAAGAGCCCACGACGGAC	(zostera_marina_Chr02_39846177)	544.0	1019.0	0.5338567222767419																				6.63802e-26	0.384096	1019.0	47.0	1.51117	0.539745	0.517174	2.345821094383042e-22	True	54M
TACTTCACCTTCAACTCGGCGAAGGCT	TCTGGGTCTTCAGCAAGGTTGAGTGGG	(zostera_marina_Chr04_28019499)	599.0	1242.0	0.4822866344605475																				4.80372e-21	0.398313	1242.0	46.0	2.24209	0.628824	0.616747	1.4145429924647858e-17	True	2S52M
TACTTCACTCGGTATTGAAAATAAGCT	GATGCTCTTGCCGCTGTTACTGTCGAT	(zostera_marina_Chr03_35980773)	245.0	411.0	0.5961070559610706																				2.01527e-19	0.535567	411.0	40.0	1.12284	0.450122	0.437956	5.536352000034674e-16	True	54M
TACTTCACTGGCAAATTTGCATTTATT	CCAGTGGCAACATGATTTGGTTGCTGC	(zostera_marina_Chr04_7842903)	1069.0	1914.0	0.5585161964472309																				5.67793e-38	0.315634	1914.0	48.0	1.22337	0.462905	0.448798	2.8446426085534044e-34	True	54M
TACTTCACTTCCTAAAATACTCCACCA	AAACTAGGCAAATTATATGTAGAAAAT	(zostera_marina_Chr01_36931356)	8606.0	11367.0	0.757103897246415																				1.0630199999999998e-194	0.35687	11367.0	48.0	1.03854	0.286443	0.259611	3.2692585096138905e-190	True	54M
TACTTCATACAATTTGCATCGTTGATG	CAACCCTTTAGCTCTCTGTTTGTTCCC	(zostera_marina_Chr06_3153765)	100.0	197.0	0.5076142131979695																				3.28404e-14	0.687267	197.0	20.0	1.16252	0.51269	0.51269	6.997820420051349e-11	True	54M
TACTTCATAGGGTCATTCAAATTACTC	CTAATGTCTCCCAATGCCTTGACTTCA	(zostera_marina_Chr02_35077203)	668.0	923.0	0.723726977248104																				7.3426e-07	0.27384	923.0	45.0	1.32276	0.488624	0.487541	0.0009618155040668	True	54M
TACTTCATGACAACTGCATAAGCATGT	TTTTCACATTATTTATCAATGTTACAT	(zostera_marina_Chr03_23266654)	2824.0	3973.0	0.7107978857286685																				3.39924e-93	0.327206	3973.0	48.0	1.06482	0.315882	0.298767	4.42190283259593e-89	True	54M
TACTTCATTAAATACATAAATTATTTA	TTATCGAAATAAAGTATTCTATTGTCT	(zostera_marina_Chr05_26259712)	299.0	482.0	0.6203319502074689																				6.775269999999999e-20	0.698108	482.0	26.0	1.17548	0.446058	0.421162	1.9011860882549643e-16	True	54M
TACTTCATTCCGACTATGGCCGGATAG	AAGGGCTTCAAGGTCCCTTGCTAGCTC	False	106.0	177.0	0.5988700564971752																				6.10579e-30	1.0	177.0	2.0	1.04587	0.40113	0.40113	2.4555851422639394e-26				seq_6_3124																	True
TACTTCATTGAGTCTATCAATAGATGA	CACAATGGGGATTGTAACACGTTAAGC	False	413.0	484.0	0.8533057851239669																				8.19985e-18	1.0	484.0	6.0	0.747904	0.423554	0.400826	2.0963506030461532e-14				seq_6_3125																	True
TACTTCCAAATCATAATCACTTAGTAT	GTAATGTTCCACGATCATTCTCACAAC	(zostera_marina_Chr03_4666037)	91.0	157.0	0.5796178343949044																				1.13178e-09	0.664392	157.0	15.0	1.02925	0.420382	0.420382	1.8208548548899224e-06	True	53M1S
TACTTCCAACAGAGTTGTGAGATCATT	TAGAGTCTCATTCAAATCTTTGATCAG	(zostera_marina_Chr05_13759460)	418.0	627.0	0.6666666666666666																				2.42893e-12	0.32271	627.0	20.0	1.30843	0.427432	0.393939	4.641042235065151e-09	True	54M
TACTTCCAAGTTCCAACAAGTTTATCT	AGTTAATGTTTACGCATCGGCTACATC	(zostera_marina_Chr06_20331498)	951.0	1168.0	0.8142123287671232																				2.1179e-25	0.407869	1168.0	12.0	0.983309	0.242295	0.208904	7.3515177846286385e-22	True	54M
TACTTCCAGCGTATACCTGGTCAGTGC	TTGATATCTGGGTATCCAAAGCAGGCT	(zostera_marina_Chr05_22522245)	2815.0	3819.0	0.7371039539146373																				4.466900000000001e-121	0.423026	3819.0	48.0	1.07418	0.287248	0.27625	7.882429650232733e-117	True	54M
TACTTCCATCCTTCCAAACTGCTCACC	GGCTGATTGGAGGTTCCATACCCATCT	(zostera_marina_Chr05_2031709)	1315.0	1564.0	0.8407928388746803																				7.38248e-10	0.19098	1564.0	48.0	0.848125	0.191816	0.175192	1.202462221227634e-06	True	54M
TACTTCCATGTTCCGACCCAGTATCTT	TTGACGGCGACAATGATCTTATCAAAG	(zostera_marina_Chr06_775141)	280.0	502.0	0.5577689243027888																				2.7846e-15	0.432243	502.0	38.0	1.11883	0.496016	0.462151	6.282349738766721e-12	True	54M
TACTTCCATTTTTCTGTACCAAACATC	ATCTGAATTTTGGGATTGACAAATGGT	False	403.0	567.0	0.7107583774250441																				4.35907e-11	0.377114	567.0	33.0	1.11402	0.308642	0.29806	7.700139000877399e-08	True	19M261N35M
TACTTCCCAATTTCCCCTCTTCTTCTT	CTTCTTCTTCCTCTGAGTCTTCTTCGA	(zostera_marina_Chr04_2073402)	2142.0	2574.0	0.8321678321678322																				2.68828e-07	0.177365	2574.0	48.0	1.24567	1.31779	0.773893	0.0003640780521859	True	54M
TACTTCCCAGGCGGGATACTTAACGCG	TTAGCTACGATACTGCACGGATCGATA	(Zostera_marina_mitochondrion_NC_035345.1_54942) (RF_all_FP102296.1/3209-4695_789) (zostera_marina_scaffold_70_136547) (Zostera_marina_chloroplast_NC_036014.1_98197) (TAIR10_Pt_101799)	1018.0	1791.0	0.5683975432719152																				7.91527e-40	0.466497	1791.0	26.0	2.31975	2.94137	2.69291	4.153942168129685e-36
TACTTCCCGATGGAAAGGAACAACAGG	ATCAGTTGGAATGGTAAATTTTCTATT	(zostera_marina_Chr01_4766441)	852.0	1220.0	0.6983606557377049																				1.28549e-25	0.38299	1220.0	47.0	1.15344	0.318033	0.318033	4.498516079550469e-22	True	54M
TACTTCCCGGTCAACATTCCTAATCCA	AGAGGACTGTAGGATATCAAACATATA	(zostera_marina_Chr05_11481893)	2436.0	3480.0	0.7																				1.06007e-07	0.140126	3480.0	48.0	1.39708	4.52701	3.08333	0.0001479861283017	True	54M
TACTTCCGATCATCTCCTCCCGTTGAG	GATTCGTCCACATCAACAGGCTTCGGC	(zostera_marina_Chr06_28886286)	739.0	1334.0	0.5539730134932533																				4.04236e-35	0.390668	1334.0	47.0	1.25962	0.488756	0.475262	1.8832045296692743e-31	True	54M
TACTTCCGCGACAGATCGATCCCAATT	TTTCTTCCGCTGCAATCCGAGTCTGGA	(zostera_marina_Chr01_38882496)	492.0	818.0	0.6014669926650367																				1.26325e-30	0.547302	818.0	38.0	1.4204	0.51467	0.46577	5.188203890200062e-27	True	54M
TACTTCCTACATCTTGTAATCTCCATT	TCCATCTCCCTAGCCAGACTCAACACT	(zostera_marina_Chr01_41765391)	25748.0	28054.0	0.9178013830469808																				1.86912e-37	0.105934	28054.0	48.0	0.809317	0.251087	0.209346	9.249964340522242e-34	True	54M
TACTTCCTACGTGTTATGGTTGTTCTG	CAATATGGACAATCCCCGCGATTTGTA	(zostera_marina_Chr01_1261164)	154.0	231.0	0.6666666666666666																				1.23017e-13	0.585124	231.0	20.0	1.05113	0.34632	0.34632	2.53699968316485e-10	True	54M
TACTTCCTCCATCGGTAACCATCTTCC	AGATGATCTATTTCGCTCTTCGTCATG	(zostera_marina_Chr01_39382079)	584.0	978.0	0.5971370143149284																				1.34573e-35	0.460123	978.0	41.0	1.1245	0.419223	0.41411	6.349094827863268e-32	True	54M
TACTTCCTCCATCTGTACCCGTCGTCA	AGAATGTCAATGTCGCTTGTAATTTGC	(zostera_marina_Chr06_26523973)	1374.0	2446.0	0.5617334423548651																				8.8284e-77	0.502143	2446.0	42.0	1.34696	0.486509	0.468929	9.211190668787362e-73	True	54M
TACTTCCTCTAAATGACCAAGTTTGAT	CAACTTTTCAGTAACAAGCTGCCGTTG	(RF_all_LATX01001763.1/1-1467_1367)	2493.0	2593.0	0.9614346317007328																				2.73789e-12	0.55407	2593.0	6.0	0.430704	0.174315	0.160046	5.215054119356101e-09
TACTTCCTTCGTAGCATCCAGAAATTC	TTTCTGATGTCTAAGGTTGTCACCAAA	(zostera_marina_Chr04_30972709)	4788.0	5852.0	0.8181818181818182																				2.09684e-71	0.279687	5852.0	42.0	1.11568	0.306562	0.280246	2.0194803409633882e-67	True	54M
TACTTCCTTGTGCTATATCTGCAGGAT	ACCAATCTCCTTTCAGTTTGCTTATCA	(zostera_marina_Chr01_38575698)	178.0	321.0	0.5545171339563862																				2.22367e-07	0.479182	321.0	26.0	1.20478	0.464174	0.464174	0.000303063826865	True	54M
TACTTCGCGCGATTCACTCGCTGATTG	CGTTAGCTCGCTCGTTCGCTGGAAGGC	(zostera_marina_Chr01_27039734)	1023.0	1812.0	0.5645695364238411																				4.27489e-14	0.256371	1812.0	48.0	2.22536	1.8245	1.47958	9.0491392908524e-11	True	54M
TACTTCGGCTTCGGCTTGTACCGGAGT	TTCCTCCTCCGTGGAGGGCGGCGGCGG	(zostera_marina_scaffold_19_355357)	9508.0	11312.0	0.8405233380480905																				1.88714e-60	0.183035	11312.0	42.0	1.09837	0.239569	0.219325	1.5227520015315289e-56	True	54M
TACTTCGGGGTCTGGTACTTGTTCTTG	TCTTGGTTGATCAACAAGCGGCGCTGG	False	144.0	198.0	0.7272727272727273	-	Ribosomal_L5e	PF17144.7	0.16	16.1	0.4	0.16	16.1	0.4	1.0	1.0	0.0	0.0	1.0	1.0	1.0	0.0	-	-2.0	1.5807e-08	0.451327	198.0	6.0	1.02682	2.84848	2.84848	2.346103823824321e-05
TACTTCGTCAACCAAGGGATATACTAG	TTTTTCCTCAGCTTCAGATTCAAGCTG	(zostera_marina_Chr06_28216524)	2723.0	4065.0	0.6698646986469865																				5.5369999999999945e-47	0.236296	4065.0	48.0	1.20354	0.36925	0.351538	3.430886951707662e-43	True	54M
TACTTCGTCAAGAAGCAAGTGCAGTTC	TTTCACATTAGAAGGCAGAGTGGCAAG	(zostera_marina_Chr01_2830639)	282.0	439.0	0.642369020501139																				4.68507e-16	0.452741	439.0	41.0	1.09924	0.362187	0.362187	1.0999506677016762e-12	True	49M5S
TACTTCGTCGAAGATAGAAACCTCACT	CTCACCGTCACCGTCACCGTCACCGAC	(zostera_marina_Chr06_3270753)	3173.0	5899.0	0.537887777589422																				3.32776e-209	0.503203	5899.0	48.0	1.54517	0.52314	0.497033	1.111239248490315e-204	True	54M
TACTTCTAATATTCCAGCAGGTTTCAG	CTCAAGATCACTGTAATCACCGGGTAT	False	1275.0	1695.0	0.7522123893805309	-	OxoDH_E1alpha_N	PF12573.11	2.1	12.1	0.0	2.1	12.0	0.0	1.1	1.0	0.0	0.0	1.0	1.0	1.0	0.0	-	-1.0	4.0776800000000003e-19	0.302963	1695.0	48.0	1.04981	0.322714	0.299115	1.1050941253547222e-15	True	37M92N17M
TACTTCTACTATATATATAAACAGCTA	AAGATACAGATACAGATGCAGATAGGT	(zostera_marina_Chr03_1184004)	4302.0	6419.0	0.6701978501324194																				1.06697e-243	0.404329	6419.0	48.0	1.41249	0.369684	0.354417	4.2679424732047535e-239	True	54M
TACTTCTACTGTCCACTTAATTGCATG	TGCAATTCTTCTAACCATGTCGATGAC	(zostera_marina_Chr05_31913737)	355.0	691.0	0.5137481910274964																				3.926770000000001e-18	0.560953	691.0	37.0	1.33342	0.531114	0.526773	1.0194447787855842e-14	True	54M
TACTTCTAGATCACGTAGACACTTTCT	TTCGTTCCGAAAGGTTCGAAAGTAAGG	False	3573.0	4061.0	0.8798325535582369																				2.78405e-29	0.430643	4061.0	21.0	0.741036	0.140606	0.129525	1.0974755002599256e-25
TACTTCTAGCAAGAAGCTCAACCAATT	TCCCAGATGAAAAACATCCGGGGTATG	(zostera_marina_Chr02_2739242)	2235.0	3133.0	0.7133737631662943																				2.08219e-62	0.33785	3133.0	48.0	1.11299	0.314076	0.303224	1.735671829261687e-58	True	54M
TACTTCTATCATAGATATCTCCAAAGG	GTGACAACAGCTCTTCTTGTAATACAC	(zostera_marina_Chr06_22238620)	458.0	804.0	0.5696517412935324																				6.27558e-06	0.276708	804.0	36.0	1.245	0.466418	0.446517	0.0076432786546172	True	54M
TACTTCTATGCCAATTTCAACTTTTGA	TTTTACTAAGCATGTTTCGGCATCTCT	False	1477.0	2912.0	0.5072115384615384																				7.05178e-108	0.49882	2912.0	48.0	1.27449	0.548764	0.510989	1.0833881787313246e-103	True	21M82N33M
TACTTCTCCTTGTATACAAGTAGAAGA	AATATAAATTCTCCACTGCCTTGAGAC	False	198.0	383.0	0.5169712793733682	-	F-box	PF00646.36	2.8	11.8	0.4	2.9	11.8	0.4	1.1	1.0	0.0	0.0	1.0	1.0	1.0	0.0	-	-1.0	1.80193e-26	0.897059	383.0	13.0	1.09273	1.46997	1.4517	6.489704139425948e-23
TACTTCTGAGCATGACTTGCAACCTGT	GTCGGAGTTCTTGTGCACACAAACCTA	(zostera_marina_Chr01_4970585)	1844.0	2757.0	0.6688429452303228																				2.84045e-54	0.397743	2757.0	48.0	1.16048	0.350381	0.345666	2.042438760740682e-50	True	54M
TACTTCTGCAAGTGACTTGCGACATTC	TCCCTGGTCAAGCCGTTTACATTCATC	(zostera_marina_Chr01_30439428)	397.0	692.0	0.5736994219653179																				4.5284500000000015e-18	0.356728	692.0	45.0	1.22537	0.469653	0.446532	1.17217188506406e-14	True	54M
TACTTCTGCTACTGCTCTCGTCTATGG	ATATATCGCAGGTCATTGGATTTACCA	(zostera_marina_Chr01_2998698)	326.0	647.0	0.5038639876352395																				2.86496e-39	0.567879	647.0	40.0	1.24518	0.527048	0.508501	1.4831187075279112e-35	True	54M
TACTTCTGCTATTGCTGCATCCAACAT	AGATGCTCTATCCATCTTGTATGCATT	(zostera_marina_Chr01_26446300)	277.0	576.0	0.4809027777777778																				3.10372e-17	0.514486	576.0	33.0	1.45106	1.18403	0.776042	7.715231866254263e-14	True	42M72N12M
TACTTCTGGGCCTTTGTTAGCAGGTCT	TTCATGCATTTCACATTACTAACATTT	(zostera_marina_Chr01_16672286)	131.0	240.0	0.5458333333333333																				4.09856e-06	0.408891	240.0	22.0	1.96048	0.8875	0.879167	0.0050657581249005	True	54M
TACTTCTGTAGCCTTCGAGCTTACAAA	TAAACACAGGTTGTCCTTGCCTTTTTC	False	320.0	516.0	0.6201550387596899																				1.01882e-10	0.34308	516.0	40.0	1.23303	0.482558	0.408915	1.757795804329213e-07	True	41M127N13M
TACTTCTGTATCCTGCCTTCCGGTGGT	TGTGGTTCAAATCAATTTGTCTTTTTA	(zostera_marina_Chr02_38974945)	349.0	653.0	0.5344563552833078																				1.03101e-27	0.476872	653.0	41.0	1.29559	0.51608	0.508423	3.869361159717127e-24	True	54M
TACTTCTGTGTATTTGTTCTTTTTGAT	TTTGGAGTGATGGTGGAATCTAATGCC	(zostera_marina_Chr06_1195910)	296.0	595.0	0.4974789915966386																				5.93666e-14	0.38297	595.0	43.0	1.24752	0.534454	0.521008	1.246400119001234e-10	True	54M
TACTTCTTCAAAGAAATATCCTTCCCA	TCGCCATCTTTTACGGTGAAATCGTAT	False	1240.0	2215.0	0.5598194130925508																				3.30455e-57	0.452248	2215.0	46.0	1.31042	0.509255	0.491648	2.511368924609553e-53	True	35M166N19M
TACTTCTTCCTCGCCGTCTTCCTCCTC	GCTAAGACCTTTAGTTGCTGGACCTTT	(zostera_marina_Chr01_39809437)	388.0	602.0	0.6445182724252492																				1.02185e-08	0.320651	602.0	29.0	1.47883	0.401993	0.401993	1.5374038312974516e-05	True	54M
TACTTCTTCTCAAGGAGTAACTCGATA	ACCCGTCCAATTGATGTTTTGATCGTT	(zostera_marina_Chr01_41060843)	390.0	479.0	0.81419624217119																				4.08078e-06	0.26581	479.0	37.0	0.955864	0.200418	0.200418	0.0050446677869982	True	54M
TACTTCTTCTCTTCTCAATCTGTTAAA	AGACTTCACCTTTTTAGCACTGAGAAG	(zostera_marina_Chr04_28529552)	1701.0	2182.0	0.7795600366636114																				1.45806e-11	0.135262	2182.0	17.0	1.06679	0.476169	0.428048	2.6546847859704392e-08	True	54M
TACTTCTTGCTGTTGTCATGATGGCGG	ATTTAATGGCTGAAGAGCTCCAATCAG	False	138.0	274.0	0.5036496350364964																				4.46805e-29	0.829914	274.0	10.0	1.20232	0.5	0.5	1.7508294810383848e-25	True	9M106N45M
TACTTCTTTGACACACCATTCATATAG	TCAGTCAGTCAGTCATATACAGATCAA	(zostera_marina_Chr05_1497012)	614.0	1117.0	0.549686660698299																				1.3230600000000002e-26	0.384325	1117.0	47.0	1.19203	0.500448	0.464637	4.7881846416215144e-23	True	54M
TACTTCTTTTTGAATAATCAGACATTG	CTCTGCCTGTAAAACTTTGTATCGAGT	(zostera_marina_Chr03_31115525)	3018.0	3299.0	0.9148226735374356																				2.6429e-06	0.111315	3299.0	48.0	0.636706	0.115793	0.100637	0.0033166568711611	True	54M
TACTTGAAATGGAGGACCCGGAGCCGT	GGCTGTAGCTACGACATTAGCGCCAGT	(zostera_marina_Chr06_17086942)	2181.0	3743.0	0.5826876836761956																				2.72184e-61	0.419203	3743.0	16.0	1.46334	0.466738	0.449906	2.2251515614153783e-57	True	54M
TACTTGAACAATTTGTGAACATTGCAA	GATATGTGATTAGAAGTATATCATTAA	(zostera_marina_Chr03_8432454)	118.0	227.0	0.5198237885462555																				1.38065e-09	0.491309	227.0	22.0	1.21482	0.594714	0.577093	2.20816910691203e-06	True	52M2S
TACTTGAACTGGCCGAGCAGTCGCAGT	CGCATGTGAAGGATGGGTTGCAGGAAC	False	734.0	1091.0	0.6727772685609532																				4.94032e-06	0.252775	1091.0	8.0	1.65135	0.386801	0.371219	0.0060679295344199
TACTTGAATTCTCTTGTTACGAGCATA	CTGAGTGAATCCTTCGAAGTTGACCTC	(zostera_marina_Chr06_25754564)	2252.0	2898.0	0.777087646652864																				1.99813e-38	0.242582	2898.0	48.0	0.967531	0.444444	0.439614	1.0123040690179499e-34	True	54M
TACTTGACACGGTCGGAGCCGTACCAT	GGGCTGCCAGACGAAACTAACTTATTC	(zostera_marina_Chr04_27953785)	3329.0	3986.0	0.8351731058705469																				5.09492e-10	0.104372	3986.0	43.0	1.14022	0.564225	0.557953	8.388823981187888e-07	True	54M
TACTTGACCTGAGCAGATAAATTAGAT	AGTTAATAATAACTGATATAATGACTT	(zostera_marina_Chr04_8478982)	526.0	623.0	0.8443017656500803																				2.14426e-09	0.28683	623.0	34.0	0.735895	0.195827	0.165329	3.385213095909228e-06	True	54M
TACTTGACTTTGCCTTGAGGTAAGAGA	GCTTTAAGCTACCATAGACTAGTCCAA	False	16779.0	20882.0	0.8035149889857294																				1.23396e-179	0.223357	20882.0	48.0	0.962474	0.22177	0.206111	3.4548912676666016e-175	True	13M3083N41M
TACTTGAGCCCCACTACATTGTCGGCG	CAGGACCACTTGACCAGTGAGCTATTA	(RF_all_CP012390.1/1889310-1892388_1173)	369.0	504.0	0.7321428571428571																				9.09938e-11	0.374958	504.0	12.0	1.37799	0.587302	0.551587	1.5748638703478204e-07
TACTTGAGCGTGAGGATACCACGCTTG	GACTGTGCCTCGTCTCCGACGTAAGAG	False	47.0	79.0	0.5949367088607594																				3.47804e-07	0.856552	79.0	6.0	1.99757	1.43038	1.43038	0.00046700399246
TACTTGAGCGTGAGGATGCCACGCTTC	GACTGAGCCTCGTCGCCGACGTAGCTG	False	45.0	85.0	0.5294117647058824																				6.75499e-12	1.0	85.0	3.0	1.34931	2.25882	2.25882	1.2559811417053212e-08				seq_6_3126	gi|551569557|ref|XM_005770682.1|	96.0	50.0	2.0	0.0	1.0	50.0	267.0	218.0	1.97e-12	83.8	551569557.0	XM_005770682	1370.0	280463	Emiliania huxleyi CCMP1516 putative actin (ACT-6), mRNA	True
TACTTGATAAAGGAGTACTTAGAGTTG	AGTATGTACCAATAGCCGAGCAATTGG	(zostera_marina_Chr01_28587323)	609.0	826.0	0.7372881355932204																				5.01096e-15	0.387783	826.0	47.0	1.07152	0.305085	0.285714	1.115413307542679e-11	True	54M
TACTTGATAATTAACTAATAATTTTCA	CTACAAGAAAACATACTTAATTCATAA	(zostera_marina_Chr02_36989507)	2086.0	2745.0	0.7599271402550091																				2.19108e-19	0.233688	2745.0	48.0	1.01571	0.289617	0.256466	6.008871584684569e-16	True	54M
TACTTGATACTTGCTTGGCTAATCCTC	CTCTTCACCTCTCTTCTTTACGTCTTT	(zostera_marina_Chr03_5047705)	43.0	68.0	0.6323529411764706																				2.75053e-06	0.78125	68.0	9.0	1.21339	0.852941	0.794118	0.0034467711581227	True	54M
TACTTGATATTATGGGTACATTTATAA	GATAGCCCTTATAGTATTTTAACTCTT	(zostera_marina_Chr04_17760563)	598.0	1681.0	0.3557406305770375																				2.98145e-09	0.159939	1681.0	36.0	2.19589	1.24212	1.22427	4.6617755582399615e-06	True	54M
TACTTGATCCACGGCAAACGTCCAACT	ATGTACCTTTGTAGAGTAGCCGGAACC	(zostera_marina_Chr04_32603621)	634.0	798.0	0.7944862155388471																				9.18104e-07	0.259643	798.0	45.0	0.921948	2.84837	1.72306	0.0011936887751631	True	54M
TACTTGATGAATTCCATGACACTGATG	TAACCAATTGTAAGAGGAATCATGAAA	(zostera_marina_Chr02_15489501)	2395.0	4434.0	0.5401443391971132																				1.87699e-39	0.168137	4434.0	46.0	1.25936	0.503608	0.486694	9.760371100520968e-36	True	54M
TACTTGATGATTTTGTCCAAGTTTCGA	CTTCTTTCTACCACAGGTCGATGACGT	(zostera_marina_Chr04_26284873)	1256.0	2570.0	0.488715953307393																				6.44731e-136	0.574145	2570.0	48.0	1.31161	0.619844	0.593385	1.3046229867025548e-131	True	8S46M
TACTTGCACGATGGTCCGATTCCCTTG	ACGACAATGCGTTTAAGCATTGCCGAT	False	5194.0	7685.0	0.6758620689655173																				5.04775e-219	0.457298	7685.0	25.0	1.50839	0.36877	0.346519	1.780117915972645e-214
TACTTGCAGATAATCAAGACACGGACA	TGGGCAACGAAGGGAGATCCTCAGGTT	(zostera_marina_Chr01_39217986)	115.0	169.0	0.6804733727810651																				7.38961e-12	0.713298	169.0	14.0	1.11477	0.331361	0.331361	1.3708182330858584e-08	True	54M
TACTTGCATCCAGGTCCTTTGCTCCTT	CCTCAATGTTGGGTTTTGCTCTAGCAT	(zostera_marina_Chr01_35345844)	204.0	263.0	0.7756653992395437																				2.21326e-09	0.615611	263.0	10.0	0.906072	0.228137	0.228137	3.490876978918417e-06	True	54M
TACTTGCCAAGTAATGGCGGTCGAAGT	TGAAGCACAATCCAGTACGCAACCCAT	(zostera_marina_Chr01_40132652)	630.0	1148.0	0.5487804878048781																				5.0577900000000015e-53	0.618357	1148.0	44.0	1.23267	0.487805	0.486063	3.552775506462676e-49	True	54M
TACTTGCCATGGAGAACCGTCGCCTTG	TCCATACTTCCAGTGCTGTTGATCCTC	(zostera_marina_Chr06_18011336)	2790.0	3316.0	0.8413751507840772																				2.36299e-20	0.215754	3316.0	43.0	1.00927	0.183655	0.177624	6.7615740691681e-17	True	54M
TACTTGCCATTGTAGCACGTGTGTAGC	CCATCCCGTAAGGGCCATGATGACTTG	(RF_all_CP014943.1/2408623-2410167_1196)	136.0	302.0	0.4503311258278146																				6.33011e-08	0.62449	302.0	2.0	1.80175	3.04305	3.02318	8.982163784116509e-05	True	51M3S
TACTTGCCCAGTTGCTCCGGCTACATA	TACCGTGTTAGGGTCTTTCCTTCGAAA	(zostera_marina_Chr06_25175054)	2476.0	3068.0	0.8070404172099087																				7.879810000000001e-24	0.256034	3068.0	45.0	1.02911	0.230117	0.216102	2.58372934591846e-20	True	54M
TACTTGCCGGAAGAACTTGTTCTTCGA	TGTAACAACCAATTGGTTTGCTTCCGA	(zostera_marina_Chr06_3065280)	1043.0	1522.0	0.6852825229960579																				1.3608999999999994e-40	0.409461	1522.0	48.0	1.0789	0.335742	0.324573	7.2767433462531995e-37	True	54M
TACTTGCGAGAAGTATCTTAATGGCAA	AACACATGAAGCAAGCTGGTTTACTGA	(zostera_marina_Chr05_8139860)	5940.0	9285.0	0.6397415185783522																				3.21799e-295	0.372587	9285.0	48.0	1.13381	0.38406	0.368013	1.5829569843570274e-290	True	54M
TACTTGCGGATCAAGCCATGCTGGTTG	GAGCACACGCGGCAGTGGCGTCCGCCC	False	182.0	244.0	0.7459016393442623	-	Ribosomal_S14	PF00253.24	0.13	15.9	1.2	0.13	15.9	1.2	1.0	1.0	0.0	0.0	1.0	1.0	1.0	0.0	-	-2.0	3.01977e-06	0.495474	244.0	6.0	1.36285	0.618852	0.618852	0.0037718267399161
TACTTGCGGCATTCCGTATGAATAAGA	CATCGCGGGTAGAACGTGGTTGTAACC	(zostera_marina_Chr06_26595828)	1088.0	1819.0	0.5981308411214953																				5.06239e-55	0.479306	1819.0	48.0	1.21703	0.424409	0.414513	3.6908159070742393e-51	True	54M
TACTTGCTCACTGTCAGGTAAAAATAA	GAACTCAGTGGATATTAATCTCCAATG	(zostera_marina_Chr01_39298465)	453.0	662.0	0.6842900302114804																				4.3062e-07	0.253174	662.0	41.0	1.16185	0.374622	0.345921	0.0005739043111467	True	54M
TACTTGCTGAGCCAATGCCTCGGAAGC	AGCAAGAAGCATATCGTCGTGCACACG	False	3305.0	3720.0	0.8884408602150538																				3.96971e-12	0.161016	3720.0	48.0	0.816764	0.148656	0.120161	7.485932639564874e-09	True	31M96N23M
TACTTGCTTTCAAAAGAAATAGGAGCA	TTTGGTCCAATGAGCATTGCTATAGCT	(zostera_marina_Chr05_31241246)	296.0	444.0	0.6666666666666666																				1.17972e-11	0.400049	444.0	36.0	1.14601	0.346847	0.342342	2.160532752334705e-08	True	54M
TACTTGGAACAATTTCCGACGCAAATT	CAACCACTGTCACCTCTGATCCAAGCC	(zostera_marina_Chr01_39313860)	3053.0	3638.0	0.8391973611874657																				2.843e-21	0.18073	3638.0	48.0	1.01065	0.208906	0.18884	8.446636476102963e-18	True	54M
TACTTGGACATCATCATCTTGACAAAT	TCTTCGTAGTTAACTTGACCATCTCCA	False	263.0	727.0	0.3617606602475928	-	EF-hand_1	PF00036.35	0.0006	23.0	0.1	0.0006	23.0	0.1	1.0	1.0	0.0	0.0	1.0	1.0	1.0	1.0	-	-2.0	3.46411e-74	0.935495	727.0	6.0	2.19888	2.31087	2.30812	3.476693014481366e-70
TACTTGGACATCATCATCTTGACGAAT	TCTTCATAGTTGACTTGACCATCTCCA	False	239.0	273.0	0.8754578754578755	-	EF-hand_1	PF00036.35	0.0006	23.0	0.1	0.0006	23.0	0.1	1.0	1.0	0.0	0.0	1.0	1.0	1.0	1.0	-	-2.0	4.29661e-09	0.942593	273.0	4.0	0.923644	0.728938	0.538462	6.642006050928703e-06				seq_6_3127	gi|166303|gb|J05116.1|ACKCAL	96.0	50.0	2.0	0.0	1.0	50.0	943.0	894.0	1.97e-12	83.8	166303.0	J05116	1254.0	4767	A.klebsiana calmodulin gene, complete cds	True
TACTTGGAGAGAAATTAGCTTGTTGCT	GCTGCTGCTGCTGCATGAACTGAGCAG	(zostera_marina_Chr05_5277835)	2357.0	4736.0	0.4976773648648648																				7.592170000000002e-151	0.416312	4736.0	48.0	1.25487	5.92905	2.981	1.7335804614043592e-146	True	38M3I13M
TACTTGGATGAAAGAAGCAGAGGAAGA	GGAGGCGAGACTTCTTCTGGTCTGAGA	(zostera_marina_Chr03_37016268)	17377.0	20216.0	0.8595666798575385																				1.4545499999999999e-31	0.157217	20216.0	48.0	0.983423	0.161852	0.152305	6.136234876562254e-28	True	54M
TACTTGGCCATTCTTATCACAGTCACT	CTCATAGGTGCCTGCATCTCGACTTTT	(zostera_marina_Chr04_8407205)	393.0	724.0	0.5428176795580111																				1.34099e-17	0.42031	724.0	44.0	1.2456	0.497238	0.476519	3.3930549282826807e-14	True	54M
TACTTGGCTCCGAGTAGCTTTGCGAGT	TCCACTGCATCTTCTTGCCCAGAAACC	(zostera_marina_Chr06_3708690)	1104.0	2228.0	0.4955116696588869																				5.1257e-75	0.472752	2228.0	48.0	1.33709	0.532316	0.530969	5.210223379041662e-71	True	54M
TACTTGGGTTTACCTTCAGTAGTTCCA	GAGCTGAGAGAAATCCGAGGAATAGGT	False	1309.0	1752.0	0.7471461187214612	-	GH3	PF03321.16	2.0	11.2	0.1	2.0	11.2	0.1	1.0	1.0	0.0	0.0	1.0	1.0	1.0	0.0	-	-2.0	3.1340300000000004e-26	0.299075	1752.0	47.0	1.14864	0.323059	0.313927	1.1194231966896547e-22	True	24M83N30M
TACTTGGTAAAACTGCTGTTTTTACCC	TGAATTTCAGTGTTTTCTTATACATCG	(zostera_marina_Chr03_4973621)	1280.0	1426.0	0.8976157082748948																				1.44997e-31	0.821709	1426.0	6.0	0.7282	0.332398	0.267882	6.117309311510587e-28	True	5S49M
TACTTGGTCTTTAATAATTGCAAAATA	AAGGACTAGTCGTGCCCATTTGTAACT	(zostera_marina_Chr06_163497)	1081.0	1556.0	0.6947300771208226																				5.24789e-47	0.418758	1556.0	48.0	1.13166	0.343188	0.327121	3.2532919709632016e-43	True	54M
TACTTGGTGAAAGCCGATTCAAAACGA	CCTTTGCAGAAAATATTGAAATAGATG	(zostera_marina_Chr05_31434154)	5462.0	8034.0	0.6798605924819517																				1.70635e-108	0.251652	8034.0	48.0	1.13783	0.35412	0.337316	2.641858841145532e-104	True	54M
TACTTGGTGTCGCGGTGAACTAAATCA	GTCAAGTCTAAGAACGGCTCCGACAAG	(zostera_marina_Chr06_23659460)	565.0	906.0	0.6236203090507726																				2.81538e-09	0.249438	906.0	44.0	1.32417	0.448124	0.398455	4.409494863293087e-06	True	54M
TACTTGGTTTAGATCTGTCTTCTCTTG	GTAGCCTAAACCAAGCAGATGCCAAGA	(zostera_marina_Chr03_3620199)	318.0	556.0	0.5719424460431655																				3.1969e-11	0.401108	556.0	40.0	1.21544	0.456835	0.444245	5.6968339117567184e-08	True	54M
TACTTGTAACAGGTGAATTATTTCTAA	ATCTTAAATCAGAGGTATTGTTATTAT	(zostera_marina_Chr02_4603353)	210.0	322.0	0.6521739130434783																				6.69516e-09	0.416332	322.0	31.0	1.10425	0.409938	0.378882	1.0204196051189136e-05	True	54M
TACTTGTAATGATTAATCACCATCGTT	GAACGTTCCACGTCAGCGAACCGAAAT	(zostera_marina_Chr05_4948809)	128.0	196.0	0.6530612244897959																				1.25186e-07	0.558227	196.0	18.0	1.39241	0.357143	0.357143	0.0001738406330089	True	54M
TACTTGTACAATAATAATAATCAATCA	TTTCAAAATTCAAACACAGCTACCTAA	(zostera_marina_Chr06_2914267)	258.0	411.0	0.6277372262773723																				1.32969e-22	0.564926	411.0	37.0	1.1629	0.406326	0.40146	4.1641313452115857e-19	True	54M
TACTTGTACACTATCGGTCTCCCACCA	ATATTCTGCTTTAGATGGAATTTACCA	False	418.0	535.0	0.7813084112149533																				7.00632e-14	0.371749	535.0	14.0	1.2851	0.628037	0.585047	1.464826745613508e-10
TACTTGTACGCTATCGGTCTCCCACCA	ATATTTAGCTTTAGATGGAATTTACCA	(RF_all_KV784430.1/101985-98746_285)	378.0	948.0	0.3987341772151899																				3.66625e-27	0.478604	948.0	25.0	2.46842	0.931435	0.93038	1.350950727103676e-23
TACTTGTAGTAGTAGAAGAAGAAGAAG	AAGAAAATCAATTGTTACTCATTTTCA	(zostera_marina_Chr06_726753)	1038.0	1855.0	0.5595687331536389																				4.47753e-28	0.297294	1855.0	48.0	1.43834	6.79353	2.58598	1.6997333853171223e-24	True	8S46M
TACTTGTATACAAGGAGAAGCAATAGT	CAGTTCTCATCGGCAATGCTTAAACGC	False	274.0	452.0	0.6061946902654868																				1.1932899999999999e-31	0.653549	452.0	18.0	1.65164	0.40708	0.40708	5.047462060160865e-28
TACTTGTATCACATGTTTGGTACTGGT	ACGCAGCAACCAGTGAAGAAAGAGGAA	(zostera_marina_Chr01_32577321)	334.0	597.0	0.559463986599665																				1.60592e-17	0.413975	597.0	42.0	1.25506	0.469012	0.463987	4.0478439990819286e-14	True	54M
TACTTGTATTATATTAGCAAATATCCG	AACAAAACCAACCCAAGCAGCACTATA	(zostera_marina_Chr04_24325323)	550.0	1085.0	0.5069124423963134																				3.66355e-32	0.385088	1085.0	48.0	1.28821	8.14009	0.993548	1.5727638034036084e-28	True	27M1D27M
TACTTGTATTGGTAGGCCATGTAGTCT	GGAGTGGCAGACCCAGCATTGATGGCA	False	126.0	206.0	0.6116504854368932																				5.12635e-11	0.864291	206.0	8.0	1.51584	1.1699	1.1699	9.016503828472293e-08
TACTTGTCCAAAACAACAGAGAAAATT	TTAGGCACTTGTGTCCTCGTCGTTGGA	(zostera_marina_Chr05_3147347)	639.0	1227.0	0.5207823960880196																				2.16068e-42	0.443238	1227.0	48.0	1.35066	0.533007	0.514262	1.205236232520355e-38	True	54M
TACTTGTCTTGATGGAGAAACAAAACA	AGCTTCTTCCTTTCTTTCTTTCCTATC	(zostera_marina_Chr01_29206013)	541.0	630.0	0.8587301587301587																				4.69316e-06	0.21267	630.0	32.0	0.773016	0.209524	0.185714	0.0057746916144324	True	54M
TACTTGTGACTGTTTATAATTTCATAT	GCACAGCAAGTTAATATGTAACACCGA	(zostera_marina_Chr02_32151985)	1004.0	1979.0	0.5073269327943406																				4.60544e-53	0.385949	1979.0	48.0	1.33819	0.526023	0.517433	3.2377029173076416e-49	True	54M
TACTTGTGCCTTGGCCACAGGTGGCGC	CATTCCACGATCGCTGATCAGGACAGT	(zostera_marina_Chr05_8773671)	3091.0	3714.0	0.8322563274098007																				1.13878e-71	0.197529	3714.0	46.0	0.891246	0.203016	0.179591	1.1009137097134282e-67	True	10M163N44M
TACTTGTGCGCTATCGGTCTCCGGCCA	ATATTTAGCTTTAGATGAAATTTACCA	(RF_all_DS268174.1/111087-114449_301)	62.0	107.0	0.5794392523364486																				1.81016e-09	0.969697	107.0	4.0	1.30187	0.626168	0.485981	2.872470315616885e-06				seq_6_3128	gi|2440785682|gb|OQ392406.1|	100.0	54.0	0.0	0.0	1.0	54.0	174.0	121.0	1.36e-19	107.0	2440785682.0	OQ392406	1214.0	110526	Ustulina deusta strain SL22_48 large subunit ribosomal RNA gene, partial sequence	True
TACTTGTGGATGGAGTCATGTACACCA	GATTGGGATCATGCCTTGTTTCATCAT	(zostera_marina_Chr04_27726303)	550.0	685.0	0.8029197080291971																				6.30568e-11	0.331041	685.0	48.0	0.861219	0.220438	0.20438	1.102853927222053e-07	True	54M
TACTTGTGTTTACATCATGACCACCCT	CTGCAATTCTGGCAATGGAAAGTCCAA	(zostera_marina_Chr06_1596988)	3735.0	5294.0	0.7055156781261805																				8.7977e-199	0.549714	5294.0	43.0	1.18745	0.394409	0.340763	2.7701510954303075e-194	True	54M
TACTTGTTCAAAACATTATTCGATGTA	TACTAGCTATGGTGGCGGCTTCATTTA	(zostera_marina_Chr04_29871043)	43971.0	53082.0	0.8283598960099469																				0.0	0.165921	53082.0	46.0	0.92074	1.89275	1.26664	0.0	True	34M4D20M
TACTTGTTCATCAGCCAGCCAAAGAGA	ATCCACAAGTCCATTTATGAACTCTTG	False	476.0	886.0	0.5372460496613995																				1.08349e-83	0.904231	886.0	18.0	1.28547	0.507901	0.48307	1.2484510199271703e-79				seq_6_3129																	True
TACTTGTTCGCTATCGGTCTCCCACCA	GTATTTAGACTTAGATGAAGTTTACCA	(RF_all_LXFE01000067.1/1410-4819_302)	2115.0	2682.0	0.7885906040268457																				1.1704100000000002e-100	0.576495	2682.0	19.0	1.1267	0.957867	0.939597	1.6598059570432444e-96
TACTTGTTCGCTATCGGTCTCTCCCCA	ATATTTAGCCTTGGACGGGATCTACCA	(RF_all_DF238794.1/3696-291_301) (zostera_marina_scaffold_7_5588096)	36.0	71.0	0.5070422535211268																				4.8549e-08	0.891892	71.0	4.0	2.14658	2.12676	2.12676	6.948386571256604e-05	True	54M
TACTTGTTCTTTGAAGAGGAAGGTGTT	TGACTGTACTCAATAACAACACGAGCA	(zostera_marina_Chr03_36395150)	594.0	1188.0	0.5																				2.90886e-36	0.389851	1188.0	48.0	1.17007	0.560606	0.535354	1.396061951738286e-32	True	54M
TACTTGTTGTTATTGTTGGGCCATTTT	TGAACCAGTCCATTGGGCTTCTTGAAT	(zostera_marina_Chr02_37366313)	291.0	530.0	0.5490566037735849																				2.50198e-07	0.292958	530.0	33.0	1.55321	0.581132	0.530189	0.0003396715427282	True	54M
TACTTGTTTGAGTTCTTCTTCTACTTT	CTTCATTTCTTCGTTCAATTCCGCCAC	(zostera_marina_Chr01_25045374)	232.0	329.0	0.7051671732522796																				7.0831e-06	0.356623	329.0	27.0	1.42794	0.407295	0.392097	0.0085906795001854	True	54M
TACTTGTTTTCTTCTCTTCTGGGTTAC	GAGCCATAAATTGGGTCAGACTTCCGA	(zostera_marina_Chr05_21751394)	6437.0	9882.0	0.6513863590366322																				1.02766e-318	0.429337	9882.0	48.0	1.26206	0.379883	0.370674	5.504394773e-314	True	54M
TACTTGTTTTGGCAAGAGAACGAATCC	CATGTTCCGTCCACAAGGCTGAAGGGT	(zostera_marina_Chr04_2013646)	278.0	484.0	0.5743801652892562																				1.69954e-16	0.452988	484.0	39.0	1.23833	0.46281	0.444215	4.079589818374883e-13	True	2S52M
TACTTTAACCAACCTTCAAGATCACTT	ACCCAACTGTAGAGTAGACAGTAGACA	(zostera_marina_Chr01_5009785)	13116.0	14100.0	0.9302127659574468																				2.80411e-30	0.140746	14100.0	48.0	0.561973	0.0906383	0.0775177	1.1396306659540272e-26	True	54M
TACTTTAATCTATCTATTTACACCCTC	AAACTTTAAAAATGGAAGTCTTCCATT	(zostera_marina_Chr02_5104851)	277.0	538.0	0.5148698884758365																				8.0237e-25	0.494879	538.0	43.0	1.49175	0.518587	0.51487	2.7285973902295295e-21	True	54M
TACTTTAATTTCTGCTTGTCTTAGTTT	TCTCTTTTGCTTCTTTGAAATATGTTC	(zostera_marina_Chr06_29289211)	239.0	434.0	0.5506912442396313																				1.29754e-19	0.523534	434.0	36.0	1.35585	0.62212	0.589862	3.5954095210065943e-16	True	54M
TACTTTACAACCCGAAGGCCTTCTTCA	TACACGCGGCATGGCTGCATCAGGCTT	(RF_all_FP236843.1/1004767-1006307_380)	228.0	308.0	0.7402597402597403																				1.6861099999999998e-27	0.909655	308.0	7.0	1.3523	0.392857	0.321429	6.2843464276211455e-24				seq_6_3130	gi|2444418590|gb|CP117693.1|	100.0	54.0	0.0	0.0	1.0	54.0	4741810.0	4741863.0	1.36e-19	107.0	2444418590.0	CP117693	4793053.0	149390	Salmonella enterica subsp. enterica serovar London strain S1 chromosome, complete genome	True
TACTTTACTTTGCTGACCATTGGGGTT	CCCTAGGACAGGTAATAACTTGTCCCA	False	504.0	707.0	0.7128712871287128																				5.8415900000000005e-68	0.662736	707.0	9.0	1.13173	0.33239	0.321075	5.3341187547605945e-64
TACTTTATCGTTAAACTCCCCAAGGTA	CAGCCACCCCCTCTGGCGAGCAGGCAA	(zostera_marina_Chr03_38841183)	105.0	194.0	0.5412371134020618																				3.5365e-10	0.662061	194.0	19.0	1.20363	0.458763	0.458763	5.88434941909571e-07	True	54M
TACTTTATCTGATGATTCTGATCCTCT	AAGTTCAAATGTCTCAAAATTCTCTGC	(zostera_marina_Chr05_31310793)	145.0	293.0	0.4948805460750853																				1.64551e-09	0.577737	293.0	32.0	1.33134	0.645051	0.59727	2.618235899194062e-06	True	54M
TACTTTATTACAGATACCCTTCATCGA	ACCCTTCATATATCATCCATCGGCTAA	(zostera_marina_scaffold_1316_12308)	3962.0	6896.0	0.5745359628770301																				2.18098e-16	0.140543	6896.0	48.0	1.80304	5.8009	4.47201	5.205915598690007e-13	True	54M
TACTTTCAAGTGGGTAGAAACTACACA	ATCAGAGATTTGTTTTTATTTATTATT	(zostera_marina_Chr01_13108258)	955.0	1372.0	0.6960641399416909																				1.89899e-22	0.405047	1372.0	35.0	1.33503	0.725219	0.715015	5.910640951924775e-19	True	51M3S
TACTTTCACATGGGGAAGCCCCACACT	ATCATTGGCGCAGAACTGTTTCACTTC	(RF_all_LN614830.1/602289-602404_49)	453.0	1357.0	0.3338246131171702																				7.96596e-42	0.388463	1357.0	15.0	2.0679	1.06411	1.03242	4.382574578168554e-38
TACTTTCAGTCCAAGTGCAGCTAAAGC	CTCCTTCAATTTTTCAGGCCCAACTTC	False	443.0	942.0	0.470276008492569	-	SDE2_2C	PF13297.9	0.012	19.5	0.1	0.012	19.5	0.1	1.0	1.0	0.0	0.0	1.0	1.0	1.0	0.0	-	-1.0	3.77808e-06	0.229098	942.0	44.0	1.82901	10.9586	9.92251	0.0046824773467682	True	27M1081N27M
TACTTTCATGATTTCCTCTAGATAAAT	GAATGGCTGATGGGCACATGCACTTGA	False	432.0	771.0	0.5603112840466926																				2.41681e-30	0.515855	771.0	45.0	1.3696	0.639429	0.594034	9.84251158527711e-27	True	21M186N33M
TACTTTCCACTGCTAAAATTCACTTCT	GAATCCATAATTGGTAGTGAATCATTC	(zostera_marina_Chr05_22108547)	330.0	558.0	0.5913978494623656																				7.19922e-18	0.487894	558.0	43.0	1.13783	0.449821	0.424731	1.845332501002243e-14	True	54M
TACTTTCCCCAATTTTGGAGTTGGCAA	GACCCTGCTCTGCATCTCTTTGAACAG	(zostera_marina_Chr04_27427943)	392.0	677.0	0.5790251107828656																				2.45893e-14	0.333217	677.0	43.0	1.17372	0.429838	0.429838	5.275783198967045e-11	True	54M
TACTTTCCCCCAATTCTTAATAAGTGA	GATAGACGACGAGGAAGAAGATCCAGT	(zostera_marina_Chr04_6000011)	1156.0	2095.0	0.5517899761336515																				3.34314e-56	0.436485	2095.0	48.0	1.34409	0.474463	0.470167	2.4945573212985296e-52	True	53M1S
TACTTTCCGATCTTCTCTCCGCTTCGA	TATTGGACATTTCCGGAGTAGCATTCT	(zostera_marina_Chr04_5620976)	210.0	343.0	0.6122448979591837																				7.89387e-20	0.558811	343.0	28.0	1.15217	0.413994	0.413994	2.20884549863374e-16	True	54M
TACTTTCCTTCAAACGAGATGAAATGA	TGCCTACAGCCTTCTTCACATTACCAA	(zostera_marina_Chr04_7282192)	588.0	915.0	0.6426229508196721																				6.865149999999999e-20	0.352841	915.0	46.0	1.18289	0.383607	0.369399	1.925826782792949e-16	True	54M
TACTTTCCTTCTTTGTTTCACTCCAGA	ATCGATCGTCTACTGGCAACCATTCTA	False	632.0	1066.0	0.5928705440900562																				2.12646e-93	0.841068	1066.0	16.0	1.33764	0.446529	0.439962	2.773770405763695e-89
TACTTTCGAAATCTCCCTCCAAAACTA	CTATTTCTACTCTAACCATCGATTCAG	(zostera_marina_Chr03_33983856)	280.0	452.0	0.6194690265486725																				5.96108e-09	0.405522	452.0	38.0	1.16868	0.455752	0.39823	9.11870020194494e-06	True	54M
TACTTTCGAACCTTTCGGAACGAAAGA	AAGTGTCTACGTGATCTAGAAGTATCT	False	149.0	296.0	0.5033783783783784																				1.42513e-15	0.675258	296.0	15.0	1.44164	0.983108	0.976351	3.2638482122641508e-12
TACTTTCGATGGCGGCTGAGATAGATG	AGATAACTCGTGATGGAACGGGATTTT	False	849.0	1582.0	0.5366624525916561																				2.41302e-33	0.492277	1582.0	44.0	1.2904	0.496207	0.486726	1.0711302863847345e-29	True	24M85N30M
TACTTTCGGCTCATCATCGACTATTTT	CTTCACAGCCTGTAGTTGCGAGCTCAA	(zostera_marina_Chr06_25173802)	7780.0	8412.0	0.9248692344270092																				2.82293e-06	0.109171	8412.0	47.0	0.683734	0.826557	0.691155	0.0035341804045747	True	54M
TACTTTCGTACCTGCTCGACGTGTCTG	TCTCGCAGTCAAGCGCGCTTTTGCCTT	(RF_all_CP003150.1/847069-849960_2316)	285.0	446.0	0.6390134529147982																				3.18778e-06	0.476731	446.0	22.0	1.72825	1.59865	1.59865	0.0039735962875008
TACTTTCTATCAAAGACTGCCAAGGCC	AAGAAGTGGAACCAGGTGGTTTCTTAT	(zostera_marina_Chr06_7010054)	495.0	787.0	0.6289707750952986																				3.05309e-29	0.459189	787.0	45.0	1.17427	0.379924	0.379924	1.2022228812504963e-25	True	54M
TACTTTCTATGTTCACAAAAACAGAGG	AGAAGAAGAAGAAGAAGAAGATGGCAA	(zostera_marina_Chr06_1306000)	3261.0	5109.0	0.638285378743394																				5.13119e-100	0.342158	5109.0	48.0	1.43108	0.545508	0.492073	7.2241061782228744e-96	True	54M
TACTTTCTCACTTCCCCACCTTGAGAA	TCCGACCCTATGTAGCTGATCCATTAT	False	138.0	257.0	0.5369649805447471																				7.70599e-06	0.433658	257.0	25.0	1.69696	1.31518	1.15953	0.0093180640366442	True	20M77N34M
TACTTTCTCTCTCTCTTCGTGATATTT	TTTGCTTTTCTTTCTTTCTTTCTCGTT	(zostera_marina_Chr04_556130)	112.0	181.0	0.6187845303867403																				2.22133e-11	0.609238	181.0	19.0	1.23626	0.906077	0.453039	3.999890263849752e-08	True	54M
TACTTTCTTACTTGACTTTGCCTTGAG	GTAAGAGAGCTTTAAGCTACCATAGAC	False	16763.0	20797.0	0.8060297158243978																				3.61243e-139	0.1972	20797.0	48.0	0.947165	0.218878	0.203972	7.499117989940411e-135	True	21M3083N33M
TACTTTCTTATACCGATGTTCTTATCT	GATCCTAACTCAGAATATTTAAAAGCC	(zostera_marina_Chr06_6140927)	836.0	1559.0	0.536241180243746																				6.68443e-38	0.395733	1559.0	47.0	1.27526	0.516998	0.509942	3.343759878890405e-34	True	54M
TACTTTCTTCATTTCTTCGTTCAATTC	CGCCACTCGATGCTCTTTTATCTTTCT	(zostera_marina_Chr01_25045353)	286.0	371.0	0.77088948787062																				8.68732e-07	0.354738	371.0	28.0	1.17158	0.374663	0.361186	0.0011316032184828	True	54M
TACTTTCTTCCCACTCACCTCCCGAAC	CATCACTCGGCCGAGGCAGAGAAGAGG	(zostera_marina_Chr01_30576912)	795.0	1504.0	0.5285904255319149																				4.09296e-14	0.305146	1504.0	48.0	1.6314	0.503324	0.503324	8.67191163058674e-11	True	54M
TACTTTGAAGATGTTCTTGGAGATGAA	GCGGTTTGAAACCCACAGAGTATTGCG	(zostera_marina_Chr03_5211428)	1010.0	1819.0	0.5552501374381529																				2.03428e-06	0.15221	1819.0	48.0	1.57278	0.82188	0.630566	0.0025749373454496	True	54M
TACTTTGAATATTTCGTTAGGAAAATG	TGCTTCTACATACTGATGGAGAGTCAT	(zostera_marina_Chr01_37612283)	289.0	478.0	0.604602510460251																				1.83183e-08	0.435983	478.0	33.0	1.17444	0.405858	0.405858	2.705561829040419e-05	True	54M
TACTTTGACATATCAGTGTAATTCCTA	AGTCAATTCGTTCATTACCAAAGAAGA	(zostera_marina_Chr04_4616171)	486.0	836.0	0.5813397129186603																				1.7194e-25	0.391284	836.0	45.0	1.12009	0.44378	0.440191	5.989583657824228e-22	True	54M
TACTTTGATACCATGGGCTTCAACTTT	TCACTCTGATACCATATAAAAACATTT	(zostera_marina_Chr03_29243476)	67.0	121.0	0.5537190082644629																				1.23042e-11	0.894737	121.0	12.0	1.11018	0.454545	0.454545	2.2509394883401355e-08	True	54M
TACTTTGCGGAGCGACGGACTGGTATT	CCGGTAAGCGTTATTCCGACGACTTCG	(zostera_marina_Chr02_22470243)	660.0	847.0	0.7792207792207793																				5.6343e-15	0.323086	847.0	38.0	1.02014	0.225502	0.225502	1.2511396490952147e-11	True	54M
TACTTTGCTGACCATTGGGGTTCCCTA	GGACAGGTAATAACTTGTCCCAAGGAG	False	539.0	933.0	0.5777063236870311																				3.69187e-81	0.727305	933.0	16.0	1.2295	0.43194	0.43194	4.1030002787222346e-77
TACTTTGGCATTTACTTTCTTTACAAC	AGCATCAGCTATTGATTCCATTATTAG	(zostera_marina_Chr03_34936289)	1942.0	2418.0	0.8031430934656741																				7.52786e-23	0.229444	2418.0	48.0	0.914941	0.20761	0.205542	2.37987312848497e-19	True	54M
TACTTTGGCCTTGAAATTATCAGTGAG	AAGAATATTGGATGATTTCACATCTCG	(zostera_marina_Chr04_5365177)	1334.0	2586.0	0.5158546017014695																				1.67238e-106	0.475043	2586.0	48.0	1.2585	0.517015	0.507734	2.5334123480367917e-102	True	54M
TACTTTGGCTCACGGAGTCCAATCGGC	TTGACTCCGGGATTACTTTCAGTGTAG	(zostera_marina_Chr02_36724759)	73.0	114.0	0.6403508771929824																				3.62608e-06	0.706349	114.0	12.0	1.52204	0.412281	0.412281	0.0045005654746846	True	54M
TACTTTGGGTTTACAGAGTTCATGGCT	GTTTTCCTTGCTTCATCCGAAATGCCA	(zostera_marina_Chr03_23388976)	1509.0	3042.0	0.4960552268244576																				6.64558e-134	0.523144	3042.0	48.0	1.52746	0.551611	0.551282	1.3220379006502962e-129	True	54M
TACTTTGGTTTGCTTCCAAGTTAACTT	CATAATTTGATTTATCCTTGCTTGTTA	(zostera_marina_scaffold_692_46145)	167.0	248.0	0.6733870967741935																				1.38768e-11	0.762169	248.0	26.0	1.03637	0.342742	0.342742	2.53014782637747e-08	True	54M
TACTTTGTATTAATAATAAAAGTTCAT	AGTAATTAAACCTACTGGGTGAGCATT	False	57.0	110.0	0.5181818181818182																				7.47895e-09	0.806292	110.0	10.0	2.05668	8.55455	7.40909	1.1362214508313195e-05	True	25M39N29M
TACTTTGTGAATTCCATGACATAGAAA	CCACCAAGACTGCTTGCAATTCTATAA	(zostera_marina_Chr04_10583472)	3670.0	7524.0	0.4877724614566719																				0.0	0.606861	7524.0	48.0	1.54617	0.54572	0.5311	0.0	True	54M
TACTTTGTGTTTCTCAACAAAGCAGTT	GTGGATGTAAGTAACAAGTTCGATCAT	(zostera_marina_Chr06_8095662)	138.0	262.0	0.5267175572519084																				7.43938e-12	0.567186	262.0	27.0	1.12578	0.473282	0.473282	1.3797825927252226e-08	True	54M
TACTTTGTTGCTGCTGATGGTGATGGT	GATGAAGAAGATGAATCATCTCCGAAG	(zostera_marina_Chr05_2063093)	143.0	265.0	0.539622641509434																				1.86626e-10	0.578335	265.0	19.0	1.30915	6.6	5.30566	3.164452096196144e-07	True	5S49M
TACTTTTAGAAACTGCCGACACATCTA	ACAGATATTTACATCACCAAATTAAAA	(zostera_marina_Chr02_3208020)	29.0	57.0	0.5087719298245614																				1.97547e-09	1.0	57.0	8.0	1.21723	0.508772	0.508772	3.1266383285271725e-06	True	54M
TACTTTTATTGACCGATATTTAGGTGT	GTGTGTCAACTACCCGCGTCCCGATCA	(zostera_marina_Chr01_3590806)	323.0	589.0	0.5483870967741935																				1.39819e-21	0.480598	589.0	38.0	1.31007	0.601019	0.533107	4.207010654781095e-18	True	54M
TACTTTTCAAGCATATAGTACATAACA	CCCATTTGAGCCTCAATTCCGGCTATG	(zostera_marina_Chr05_7188549)	1599.0	2326.0	0.6874462596732588																				1.6164e-35	0.305213	2326.0	48.0	1.13574	0.634996	0.621238	7.610224464449868e-32	True	54M
TACTTTTCACCATTCCCTCACGGTACT	CATCCACTATCGGTCACCAAGGAGTAT	(RF_all_BAVN01000027.1/3619-536_517)	736.0	1481.0	0.4969615124915597																				1.35375e-09	0.245755	1481.0	27.0	3.84494	5.18028	2.67252	2.1664304762060447e-06	True	52M2S
TACTTTTCCCTCCACCGGATCCCGCCG	GCAAAGAATGGCCACTTCCGGCAGAGA	(zostera_marina_Chr04_3035590)	5021.0	7351.0	0.6830363215888995																				4.178e-309	0.460238	7351.0	43.0	1.29623	0.362944	0.341178	2.162045776404349e-304	True	54M
TACTTTTCCTTCAGCTTTCCGATCCTC	CAGTCGATACCACTGTGGAGCCAAAGG	(zostera_marina_Chr01_40694270)	1155.0	1360.0	0.8492647058823529																				7.49808e-10	0.220353	1360.0	44.0	0.902877	0.160294	0.160294	1.2207473113898467e-06	True	54M
TACTTTTCGCCTTTCAAATGCTTTATC	AGTGCATTTCAAATTCATGTCTGTACA	(zostera_marina_Chr05_31074964)	151.0	240.0	0.6291666666666667																				1.40449e-11	0.562101	240.0	22.0	1.17223	0.395833	0.395833	2.559902476672121e-08	True	54M
TACTTTTCTGTGATTTACTTGAAGAAC	CTTTGATTTACCCCAGCTCTGTATAAC	(zostera_marina_Chr05_31402969)	2095.0	2361.0	0.8873358746293943																				1.25016e-09	0.149205	2361.0	48.0	0.797923	0.179161	0.13003	2.005190090757344e-06	True	54M
TACTTTTGAAACTATGCCTGTAGTGTG	GGCTCACTTGACTAATTCTGGATAAAT	(zostera_marina_Chr05_7940304)	241.0	406.0	0.5935960591133005																				1.00998e-12	0.419299	406.0	34.0	1.39479	0.67734	0.67734	1.9745086325384952e-09	True	54M
TACTTTTGCGGTGCTCCGTCTTTGCTC	GGCGGTGACGGCGAGGCCGAATGCGAT	(zostera_marina_Chr01_3431214)	1212.0	2464.0	0.4918831168831168																				2.157830000000001e-83	0.395283	2464.0	48.0	1.23612	0.537744	0.525162	2.475929535944091e-79	True	5S49M
TACTTTTGTAAACTAATAAAACTACAT	ATCCATGTCAGTGAATATAACTTCATC	(zostera_marina_Chr01_33456797)	759.0	1428.0	0.5315126050420168																				4.58139e-44	0.375732	1428.0	47.0	1.22113	0.497199	0.485294	2.657930031611448e-40	True	54M
TACTTTTTAACCTTCATATCACATATC	CCGGATAAAGAATAGCAAATTAAGCGA	(zostera_marina_Chr04_29181146)	3585.0	7205.0	0.4975711311589174																				8.02319e-224	0.365433	7205.0	48.0	1.27667	0.539348	0.521305	2.906192184058952e-219	True	54M
TACTTTTTACACCACGCAAGCTGCAAA	CATGTCTTAGGAAATAGGAAGTACTCG	(zostera_marina_Chr06_20481508)	185.0	372.0	0.4973118279569892																				7.97718e-15	0.446181	372.0	34.0	1.19263	0.513441	0.513441	1.7570014327420894e-11	True	54M
TACTTTTTCAAATCTCCAGCAATGTTA	TTTGGTAGTATCGGACTTATGTCTTCA	(zostera_marina_Chr06_29040005)	1042.0	1279.0	0.8146989835809226																				5.23954e-12	0.26478	1279.0	48.0	0.894775	0.206411	0.19312	9.808984545847965e-09	True	54M
TACTTTTTCTGGATCCGAACCAAGAAT	CAACCTTGAGCTTCCTCCCTTCCTCAA	(zostera_marina_Chr04_26202169)	1960.0	2518.0	0.778395552025417																				1.89808e-07	0.131736	2518.0	48.0	1.05565	0.817315	0.814535	0.0002600510112966	True	54M
TACTTTTTGACTGATTTCTATTCCACA	AGGTCTGCCTATTATTCTTTTGATTGC	(zostera_marina_Chr06_20262485)	190.0	253.0	0.7509881422924901																				3.68473e-09	0.485816	253.0	27.0	1.0127	0.316206	0.27668	5.72280555715566e-06	True	54M
TACTTTTTGGAGGTTCGAGACTTCAAG	ACTTCTTCATGCGTATCACTGCCTGAA	(zostera_marina_Chr03_32162273)	278.0	506.0	0.549407114624506																				1.50644e-15	0.424824	506.0	41.0	1.29877	0.575099	0.513834	3.446171142340813e-12	True	54M
TACTTTTTGTTCCTCAAAACTTCCAAT	GACAGCAGATTGCTTTTTAGAACCCAA	(zostera_marina_Chr02_39753240)	228.0	394.0	0.5786802030456852																				1.69243e-08	0.418194	394.0	39.0	1.11594	0.436548	0.426396	2.5063626666274584e-05	True	54M
TAGAAAAACAAATATACAAATGAAACA	ACCTGCTAAAACCTTCTAAGCATCCGA	(zostera_marina_Chr05_20545539)	8082.0	14587.0	0.5540549804620553																				0.0	0.451111	14587.0	48.0	1.52153	0.535408	0.5097	0.0	True	54M
TAGAAAAACCCTAGTTTCCTCTCTTCC	TCCCTCTCTCTCTCTCTCTCTGTCTGC	(zostera_marina_Chr01_6526474)	7565.0	13885.0	0.5448325531148721																				0.0	0.361513	13885.0	48.0	2.22309	1.79683	1.70047	0.0	True	54M
TAGAAAAAGAATCTTTGATTCCATAAA	TAGCTGTTAGGACGTAGATAATCCTTC	False	181.0	374.0	0.4839572192513369																				4.20747e-09	0.438505	374.0	38.0	1.38902	0.775401	0.721925	6.508785681949033e-06
TAGAAAAAGCACCAGGGAGCCTGAGCC	CCACTTATTAAAATCACACACATATAT	(zostera_marina_Chr05_7586641)	602.0	1124.0	0.5355871886120996																				4.4572300000000004e-33	0.428149	1124.0	47.0	1.19467	1.8968	0.948399	1.96299846654277e-29	True	54M
TAGAAAAAGGTATCAACAATTCAATAT	TATCAGACAAATACATAAATATAAGGA	(zostera_marina_Chr02_36832301)	143.0	209.0	0.6842105263157895																				2.96904e-07	0.429083	209.0	19.0	1.11274	0.397129	0.397129	0.0004007517514244	True	54M
TAGAAAAATACAAAGGATATTTATTTA	GAAATCAAAATCCAAGATAACTTAAAT	(zostera_marina_Chr06_19270463)	530.0	737.0	0.7191316146540027																				7.08788e-13	0.28589	737.0	45.0	1.02278	0.298507	0.287653	1.3984201332424438e-09	True	54M
TAGAAAACAGCAACAATCACTACCTAC	CAATCTACCATAGAAGAAAAGCAGGAA	(zostera_marina_Chr02_37698098)	195.0	251.0	0.7768924302788844																				5.93533e-07	0.502813	251.0	16.0	0.937192	0.290837	0.282869	0.0007826149441954	True	54M
TAGAAAACATTTGTACACCGGACCGTA	ACCACCTTCTCCGATCTTCCGATCTGC	(zostera_marina_Chr02_34741075)	347.0	506.0	0.6857707509881423																				6.08014e-07	0.461957	506.0	40.0	1.12138	0.349802	0.326087	0.0008011366472486	True	54M
TAGAAAACCAGTCCCATCCCCTGGCAA	CAAACTCTGGAATACCTTATGACCGAC	False	2949.0	4721.0	0.624655793264139																				2.36188e-143	0.4087	4721.0	48.0	1.28628	5.38382	4.30799	5.0821635098068205e-139	True	12M174N42M
TAGAAAACCTGCAAAACCAAACAGCCT	CCTAAGTCCTGTTCTAGTGTCTACACA	(zostera_marina_Chr01_41388245)	479.0	695.0	0.6892086330935252																				1.65889e-10	0.318809	695.0	44.0	1.0653	0.34964	0.320863	2.822744225841169e-07	True	54M
TAGAAAACGACATCTACCTACAGCTGC	CGGATTAAAGAAATTGCTGCCGGAACG	(zostera_marina_Chr05_13317288)	164.0	245.0	0.6693877551020408																				6.90516e-08	0.444333	245.0	26.0	1.07345	0.371429	0.367347	9.772222788371004e-05	True	54M
TAGAAAACGATGTGATGAGGAAGAAAC	CCCAATCGAGAAACGAAGGACACTGCT	(zostera_marina_Chr01_8946070)	1746.0	3078.0	0.5672514619883041																				1.44844e-47	0.303022	3078.0	48.0	1.2031	0.464587	0.446394	9.088402237289365e-44	True	54M
TAGAAAACTCCGTCAAAAATAAAGCAG	ATGAAGGAAACTTTGCAGAAGGTCTGC	(zostera_marina_Chr02_33086554)	174.0	257.0	0.6770428015564203																				4.96702e-13	0.544141	257.0	25.0	1.08105	0.338521	0.338521	9.89432078217014e-10	True	54M
TAGAAAACTCGGAAGCACGCCGGAGAG	AACTCGGAAGTCGTGTGGATTTCACGA	(zostera_marina_Chr02_2489721)	263.0	404.0	0.650990099009901																				1.00212e-12	0.469112	404.0	36.0	1.22307	3.92574	3.60149	1.9594361407447576e-09	True	54M
TAGAAAACTGGGAGATGGATTGAGAAG	GAAACCGCACCCGCGTGCTCTCGATCT	(zostera_marina_Chr06_1093362)	28.0	52.0	0.5384615384615384																				3.5534e-06	0.966667	52.0	7.0	1.44958	0.557692	0.557692	0.0044132001830428	True	54M
TAGAAAAGAACCGCCGTCGATAAACGC	CGTTCCGTCCGTCGTTGTAACTCCGTC	(zostera_marina_Chr03_3434371)	141.0	250.0	0.564																				3.61264e-11	0.640376	250.0	14.0	1.26553	0.444	0.444	6.414416916606778e-08	True	54M
TAGAAAAGAAGAACATATATGTGACTG	ACGTATTCACATATCTTGAATGCTATT	(zostera_marina_Chr06_6976547)	817.0	1043.0	0.7833173537871524																				2.85395e-07	0.225597	1043.0	46.0	0.964983	0.233941	0.224353	0.0003857363976411	True	54M
TAGAAAAGACGGAGGGATGATACTTCA	TTGAGTCTATCAATAGATGACACAATG	False	428.0	943.0	0.4538706256627783																				1.21451e-95	0.804506	943.0	13.0	1.74688	0.937434	0.897137	1.6252982745088265e-91
TAGAAAAGGACAGTTCAACAAACACCT	CTAGTAGCTCTCCTTCTCCTCCTCCTC	(zostera_marina_Chr03_29996986)	449.0	719.0	0.6244784422809457																				1.66518e-30	0.537457	719.0	32.0	1.51028	0.461752	0.432545	6.812761803641025e-27	True	54M
TAGAAAAGGCACTCCCTTTTGGGCATT	AACAAACTTTTCTTTGATGTTTCCTCT	(zostera_marina_Chr05_4367496)	504.0	951.0	0.5299684542586751																				5.3682599999999996e-20	0.375739	951.0	45.0	1.46349	5.48265	2.70137	1.5129467550271452e-16	True	54M
TAGAAAAGTGTCTTTGTACGTGAGATA	CGTTCCTTGGACTGACAAATGACCGTA	(zostera_marina_Chr05_1963595)	111.0	183.0	0.6065573770491803																				1.32363e-09	0.613978	183.0	17.0	1.09128	0.464481	0.409836	2.119616365652793e-06	True	54M
TAGAAAAGTGTTCAAACTTCCTTTCAA	CAACTGCACAAATGGCTCCTTCAAAGG	(zostera_marina_Chr03_29216814)	339.0	604.0	0.5612582781456954																				1.38367e-21	0.499647	604.0	37.0	1.22054	0.461921	0.450331	4.164218348258663e-18	True	54M
TAGAAAATAATACATGTATAAAATACC	CTAATTAAATGCACATCAACATATGAA	(zostera_marina_Chr02_1356432)	2380.0	4135.0	0.5755743651753326																				2.203620000000001e-118	0.431837	4135.0	48.0	1.18216	0.438452	0.434099	3.781280122315277e-114	True	54M
TAGAAAATCAGACTGGAGGAGATCGAA	AGAGAACCGTCAGTACGCGTTGTAGAA	(zostera_marina_Chr01_33096399)	191.0	369.0	0.5176151761517616																				7.74172e-13	0.506258	369.0	35.0	1.35925	0.501355	0.501355	1.523847047821835e-09	True	54M
TAGAAAATCAGTGTCATTCAGCCCATT	GGCTCCGATGAGAAGTACTTCTAACGT	(zostera_marina_Chr05_25606417)	278.0	458.0	0.6069868995633187																				3.39867e-06	0.275075	458.0	21.0	3.04158	0.552402	0.552402	0.0042273257399261	True	54M
TAGAAAATCAGTGTCCTTCAGACCATT	GGCTCCGATGAGAAGTACTTCTAACGT	(zostera_marina_Chr05_25606417)	186.0	289.0	0.643598615916955																				3.94459e-07	0.38009	289.0	13.0	2.52303	0.519031	0.519031	0.0005273010765926	True	54M
TAGAAAATCAGTGTCCTTCAGCCAATT	GGCTCCGATGAGAAGTACTTCTAACGT	(zostera_marina_Chr05_25606417)	339.0	590.0	0.5745762711864407																				5.7103e-11	0.417207	590.0	23.0	3.15162	0.661017	0.657627	1.0013824342547597e-07	True	54M
TAGAAAATCCCAGACGAATAGATTGAT	TGATTGACGGAGGCTGGGAATCGGAAT	(zostera_marina_Chr06_27524193)	489.0	858.0	0.5699300699300699																				1.04639e-38	0.519487	858.0	43.0	1.82771	5.50233	4.44522	5.340290475925293e-35	True	54M
TAGAAAATCCTAAGCCTAAAAACATCG	TGTGTATCCTAAGCATTCCATTACAGA	(zostera_marina_Chr05_10414159)	175.0	299.0	0.5852842809364549																				5.77636e-11	0.504652	299.0	28.0	1.19561	3.6087	2.40134	1.0126719007684246e-07	True	10S44M
TAGAAAATCGAGAAGGGTGAAATGGAA	TCACCTAAACACGTTCAGGATATTAAA	(zostera_marina_Chr06_5560978)	44.0	72.0	0.6111111111111112																				5.03183e-06	0.717949	72.0	10.0	0.964079	0.388889	0.388889	0.0061763119160861	True	54M
TAGAAAATGAATGAAGTTTCGTTCCCC	ATTGTTTTGCAACTTTAGTTCCTTCCA	(zostera_marina_Chr03_21505502)	239.0	340.0	0.7029411764705882																				1.68648e-11	0.45029	340.0	30.0	1.2017	0.341176	0.341176	3.0591770382844525e-08	True	54M
TAGAAAATGCTTTTGAAAGAATATCGT	CATTGACTTCATTTCCAAGATTACCAC	(zostera_marina_Chr03_30860405)	1245.0	1702.0	0.7314923619271445																				2.63813e-12	0.202437	1702.0	48.0	1.19627	0.339013	0.292597	5.030153428674738e-09	True	54M
TAGAAAATGGACGGATTTGACCTGCAG	GAACTCCGGGTCCAGAAGCAACATCGG	(zostera_marina_Chr06_1512953)	86.0	137.0	0.6277372262773723																				4.72881e-10	0.6375	137.0	16.0	0.952394	0.372263	0.372263	7.802771397522363e-07	True	54M
TAGAAAATGGGCAACCTATATTCCGAG	CAATAAGAAATGGAGAAATGAAGGAAA	(zostera_marina_Chr05_1334666)	125.0	214.0	0.5841121495327103																				6.96264e-13	0.716247	214.0	19.0	1.05334	0.415888	0.415888	1.3744246433773847e-09	True	54M
TAGAAAATGTGTGTCGTCTCACCTTCG	AAGGCCCCTTCAACGCCATTTTAGAAG	(zostera_marina_Chr04_28643205)	2326.0	3462.0	0.6718659734257655																				7.55299e-28	0.292686	3462.0	48.0	2.57714	2.58839	2.10832	2.8465852348926113e-24	True	54M
TAGAAAATTCCTTAGAAGGAAGCCAAG	GCCTTCTAAACTATACAGGAAGGACGG	False	12850.0	20203.0	0.6360441518586348																				7.524099999999999e-59	0.118625	20203.0	48.0	1.24084	4.57145	3.16582	5.898845627684165e-55	True	38M140N16M
TAGAAAATTTTGAAGTCTTGAGTACCA	AGCTCTGGGTGCTTGTTTTAAGTCATA	(zostera_marina_Chr03_31917024)	606.0	1071.0	0.5658263305322129																				6.6488e-09	0.327932	1071.0	42.0	1.39809	0.514472	0.503268	1.0135670634051634e-05	True	54M
TAGAAACAAAAGTGAAGATTTTACATG	ACACCTAATGACTCATAATTTGAATCA	(zostera_marina_Chr01_26134274)	582.0	1062.0	0.5480225988700564																				5.75593e-40	0.475187	1062.0	48.0	1.08093	0.467043	0.46516	3.031863585807663e-36	True	54M
TAGAAACAAATCGGCATTGGGGTACTC	CAAAAGAATATTCTTCAAGATGGAAGG	(zostera_marina_Chr01_31307604)	354.0	501.0	0.7065868263473054																				2.25899e-11	0.395089	501.0	36.0	1.11359	0.389222	0.323353	4.065345639796033e-08	True	54M
TAGAAACAAATGACAGCAATGAGGATG	AAGAGTGATAGAGTCAACCAACCTCCG	(zostera_marina_Chr02_36841789)	582.0	708.0	0.8220338983050848																				1.96539e-10	0.394068	708.0	19.0	0.894849	0.199153	0.194915	3.3273745009808775e-07	True	54M
TAGAAACAACAATAGCAGAAAGTTGGT	CATTCATTCATTCATTCATTCATTCAT	(zostera_marina_Chr03_29987872)	354.0	661.0	0.5355521936459909																				3.69766e-18	0.459749	661.0	33.0	1.31429	2.63389	2.63238	9.611255616015915e-15	True	54M
TAGAAACAAGCAGCAACTAATCTGAAC	CAGATTAAATTGTGGATTAAACTTGCA	(zostera_marina_Chr06_2331042)	565.0	1148.0	0.4921602787456446																				4.7397400000000005e-55	0.525484	1148.0	48.0	1.20525	6.5122	2.01916	3.457387108986138e-51	True	36M2D18M
TAGAAACAGAAAGGGATATCTGTAGGG	GATTTTTAACTTCAAAGTAAACTTTAA	False	85.0	116.0	0.7327586206896551																				3.09696e-06	0.714286	116.0	14.0	0.946949	0.275862	0.275862	0.0038645014950709
TAGAAACATTACTAATGTTTGCTCCAA	TAGTTGGGATAACACCAAAGATAATCA	False	282.0	466.0	0.6051502145922747																				6.97131e-16	0.403337	466.0	39.0	1.09783	0.433476	0.429185	1.6228390132489426e-12	True	37M93N17M
TAGAAACCAAAGGAGACTTTATTTTAT	TCCCTTCTCTGAATTCTCTCTCTCTCG	(zostera_marina_Chr05_25608101)	351.0	559.0	0.627906976744186																				4.21677e-15	0.510042	559.0	39.0	1.425	0.465116	0.452594	9.424708295183446e-12	True	54M
TAGAAACCAACAAAATAGAACCGCACG	TCCTATTTTATTATTCCATGCTAATGT	(RF_all_DS547593.1/2893-1785_792)	2305.0	2460.0	0.9369918699186992																				2.60727e-31	0.629977	2460.0	8.0	0.560142	0.1	0.0792683	1.09248094554208e-27
TAGAAACCAACCTGGCTCACGCCGGTC	TGAACTCAACTCACGTAAAATTTTAAA	(RF_all_LJIG01003558.1/5038-4646_329)	312.0	515.0	0.6058252427184466																				2.59474e-66	0.996855	515.0	5.0	1.19228	2.32233	2.32233	2.306757625811601e-62				seq_6_3131	gi|290775654|gb|GU564481.1|	98.148	54.0	1.0	0.0	1.0	54.0	13444.0	13391.0	3.32e-17	99.6	290775654.0	GU564481	14558.0	743461	Paranemertes cf. peregrina SCS-2010 mitochondrion, complete genome	True
TAGAAACCACCAAGACTGCTTGCAATT	CTATAAGAGGTAAATCCTGCTTTCTTT	(zostera_marina_Chr04_10583493)	3275.0	6287.0	0.5209161762366789																				1.7868499999999999e-177	0.470775	6287.0	48.0	1.28568	0.521871	0.504056	4.9291571025540026e-173	True	54M
TAGAAACCAGAAAGTTAGGGTTTGAAA	CGACGGAGAGAATGAAACGGCTTTCTC	(zostera_marina_Chr03_27330643)	527.0	802.0	0.6571072319201995																				3.01345e-12	0.317945	802.0	47.0	1.23528	0.357855	0.355362	5.724934829241451e-09	True	54M
TAGAAACCAGAGGAACGCACAGGCATC	TTACAAGCATCCCTACCTCCGATGCAT	(zostera_marina_Chr06_27162886)	1096.0	2084.0	0.525911708253359																				3.70467e-57	0.403803	2084.0	48.0	1.247	0.496161	0.494722	2.8124986499603676e-53	True	54M
TAGAAACCCTTCTTCTTCCTCCTCCTC	CTCCTCCTCTTCCAAAACGTTATCCCA	(zostera_marina_Chr05_27716350)	1106.0	2091.0	0.5289335246293639																				7.64994e-66	0.422308	2091.0	48.0	1.98323	6.70397	2.62793	6.747529386694231e-62	True	54M
TAGAAACCGCCACTAAAACGGGGTTTT	CGAGTCCTCCACTGAATAGCGCGAACG	False	7845.0	8753.0	0.8962641380098252	-	fn3_PAP	PF17808.4	0.014	19.4	0.1	0.014	19.4	0.1	1.0	1.0	0.0	0.0	1.0	1.0	1.0	0.0	-	-3.0	7.68194e-22	0.156195	8753.0	47.0	0.774675	0.140752	0.126128	2.3351815632862092e-18	True	22M85N32M
TAGAAACCTCACTCTCACCGTCACCGT	CACCGTCACCGACACTGGGAGAGCGAG	(zostera_marina_Chr06_3270739)	3870.0	7111.0	0.5442272535508368																				5.3118e-204	0.453465	7111.0	48.0	1.69085	3.1755	3.16763	1.720882973574475e-199	True	54M
TAGAAACGACAGATTCCTGTAAGGCAA	CCAACCACAATCTCCTTTCCATTGGGT	False	1201.0	1738.0	0.69102416570771																				4.47976e-37	0.305126	1738.0	48.0	1.22841	0.448792	0.445915	2.19631330676299e-33	True	41M81N13M
TAGAAACGTCCTAAAGGACCTCCATTG	CGTTGGCACTGCAATTTAAATTGATCT	(zostera_marina_Chr05_26616206)	6942.0	7766.0	0.8938964718001545																				3.01594e-94	0.446988	7766.0	32.0	0.681923	0.131342	0.116276	3.97042492869526e-90	True	54M
TAGAAACTCACTATGAGACATCAATTT	ATTCTTCAAATCAGATGATTTCAAGAG	(zostera_marina_Chr01_5396237)	247.0	500.0	0.494																				7.25555e-12	0.379803	500.0	40.0	1.61392	0.534	0.534	1.3464473360724549e-08	True	54M
TAGAAACTCGTCGTCTGCAAGTTTTAG	GGCAATAAGTCCCCAGACGCTGCCCGC	(zostera_marina_Chr06_24980485)	265.0	364.0	0.728021978021978																				2.96692e-10	0.432049	364.0	25.0	1.19638	0.39011	0.351648	4.963571264395374e-07	True	54M
TAGAAACTCGTTTGAAGGACGAAACAA	TCGGAATCAGAAAACAGATAAGAAGAA	(zostera_marina_Chr02_909672)	188.0	287.0	0.6550522648083623																				5.51707e-10	0.421603	287.0	29.0	1.49311	0.61324	0.578397	9.062839646523364e-07	True	3S51M
TAGAAACTGAACCTGTCTAACTCGCCG	GAGACTGGTGGTCTTGTTGAACTTGTC	(zostera_marina_Chr02_27820235)	124.0	211.0	0.5876777251184834																				1.85098e-25	0.857207	211.0	11.0	1.08946	0.450237	0.42654	6.4402040038922295e-22	True	54M
TAGAAACTTTCTTTAATTTAAAACCAA	GAATTAATCCTTTTGGGTAGCCGTCAC	(zostera_marina_Chr03_36244868)	110.0	254.0	0.4330708661417323																				4.11406e-07	0.428217	254.0	23.0	2.06918	2.17717	2.14961	0.00054910900972	True	48M6S
TAGAAAGAAAAGCCGGTTTAGATGGAG	CATTGAAAGTAGCGGAATAGCCACTTA	(zostera_marina_Chr01_32574880)	5304.0	8299.0	0.6391131461621882																				7.260759999999998e-39	0.12717	8299.0	48.0	1.43612	0.389926	0.380046	3.7202630958242296e-35	True	54M
TAGAAAGAAGAACCTCTTTGAACTTCT	TCCTAGAGTCAAGTTCCGTTTTAAATC	False	359.0	453.0	0.7924944812362031																				1.85261e-19	0.967278	453.0	6.0	1.12613	0.222958	0.222958	5.096750338839484e-16				seq_6_3132	gi|2080702825|emb|OU525145.1|	100.0	25.0	0.0	0.0	4.0	28.0	1803344.0	1803320.0	0.028	50.1	2080702825.0	OU525145	3761741.0	202808	Vespa velutina genome assembly, chromosome: 23	True
TAGAAAGAAGAGATTAACAAGAGGCCA	TCATGCCTTCTTTGTCTTAGTGGGAGG	(zostera_marina_Chr01_31964608)	1610.0	1827.0	0.8812260536398467																				1.07712e-06	0.189866	1827.0	48.0	0.843035	0.199781	0.145047	0.001392825259243	True	54M
TAGAAAGAAGAGTGAACATGTTTTCTT	CTTTAAATATCTGGCAAACTTCAGGGC	(zostera_marina_Chr06_479179)	281.0	473.0	0.5940803382663847																				5.63098e-25	0.578011	473.0	40.0	1.29217	0.420719	0.420719	1.925322872149598e-21	True	54M
TAGAAAGAAGGACCTCTTTGAACTTCT	TCCTAGAATCAAGTTCCGTCTTAAATC	False	255.0	427.0	0.5971896955503513																				4.82367e-31	0.805021	427.0	10.0	1.50692	0.496487	0.480094	2.0053718530768864e-27
TAGAAAGAGATTTTATCTCATAGATCG	AGAGAGCTAGAGCCTAGAGGAGCAAGA	(zostera_marina_Chr05_29215318)	315.0	497.0	0.6338028169014085																				4.58591e-12	0.435143	497.0	19.0	1.15862	2.53521	1.81891	8.617115637447266e-09	True	54M
TAGAAAGAGGAAAGTGTGCTCAGATAA	AGTTCCACTAACTAATTTCAAAGCAGC	(zostera_marina_Chr05_23081243)	1339.0	1940.0	0.6902061855670103																				7.67419e-54	0.470259	1940.0	48.0	1.11427	0.324227	0.319588	5.474686499237233e-50	True	54M
TAGAAAGCAATTCTGTAGCATTATTAT	ACTCCAGGAAAGCTAACTCCTCAATCG	False	511.0	1000.0	0.511																				3.09535e-55	0.738068	1000.0	21.0	1.67895	0.508	0.506	2.26583608613665e-51
TAGAAAGCACCAGGGAGCCTGAGCCCC	ACTTATTAAAATCACACACATATATGA	(zostera_marina_Chr05_7586643)	447.0	919.0	0.486398258977149																				7.45553e-22	0.42043	919.0	45.0	1.86883	2.40588	1.48749	2.26776656583108e-18	True	1S53M
TAGAAAGCAGCCGTAGTAGTAGTAGTA	GTAGATTAATGCAGCATTACTCATCAA	(zostera_marina_Chr05_2933596)	1157.0	1390.0	0.8323741007194244																				2.26212e-06	0.202537	1390.0	48.0	0.9246	1.88417	0.894245	0.0028534881171566	True	54M
TAGAAAGGCCCACCTATCTGATCTTAT	CTTCAAACTCCATCCTCGGATACCGCT	(zostera_marina_Chr01_4928291)	302.0	398.0	0.7587939698492462																				1.9439e-07	0.311453	398.0	30.0	1.25726	0.369347	0.291457	0.0002660984813436	True	54M
TAGAAAGGTAGATAGATGGAGGATGGA	TAGATAGATAGCTTTCAAATCAAAAGG	(zostera_marina_Chr04_1847567)	2556.0	3340.0	0.7652694610778443																				2.881e-37	0.295161	3340.0	48.0	1.05472	2.62754	1.75539	1.4188480693266025e-33	True	54M
TAGAAAGGTTCTTACATCTACTGAAAA	ATTTGAGATGTGGGGTGATGGTCTGCA	(zostera_marina_Chr05_31508656)	151.0	297.0	0.5084175084175084																				3.99317e-15	0.643207	297.0	20.0	1.23124	0.505051	0.505051	8.935774426407036e-12	True	54M
TAGAAAGTAACCGTACATGATCGATGA	GGCGTATAACCGTCCGAGTTGGAGTCT	(zostera_marina_Chr05_1146278)	12759.0	13702.0	0.9311779302291636																				5.06297e-32	0.101963	13702.0	48.0	0.577409	0.0958984	0.0800613	2.1649107288407344e-28	True	54M
TAGAAAGTACAGCATGGCCTGGTAAGA	GCTGTAGCTCTTTCTTAAGACACATTC	False	98.0	152.0	0.6447368421052632																				1.13754e-16	0.907738	152.0	6.0	1.07993	0.368421	0.368421	2.7534384032836933e-13				seq_6_3133																	True
TAGAAAGTGAGGGAGCTTGACAGAAAC	GAATAACAAGTAGACAGCTGCCATCAC	(zostera_marina_Chr05_21429042)	311.0	492.0	0.6321138211382114																				2.07993e-20	0.48589	492.0	43.0	1.17985	0.436992	0.394309	5.966145737367258e-17	True	54M
TAGAAAGTGAGGTGCGTTAACACCGTT	TCTTGAAGTTTCAATGGTTTCCGCACA	(zostera_marina_Chr05_2328415)	149681.0	260739.0	0.5740644859418805																				0.0	0.201592	260739.0	48.0	1.30622	0.469565	0.443919	0.0	True	54M
TAGAAAGTGATTTACGTTCCGAAATTT	GATGATATTCCCTCCACCATTAATTTG	(zostera_marina_Chr04_16698051)	1425.0	2866.0	0.497208653175157																				5.0438e-106	0.536932	2866.0	44.0	1.30898	3.4843	2.97069	7.605572984001989e-102	True	54M
TAGAAAGTGTTCCGATTGAGGTTTTGA	GATGAAATAACTTTTCTTCTTTATCGT	False	882.0	1687.0	0.5228215767634855																				5.95222e-34	0.349411	1687.0	48.0	1.20739	0.517487	0.504446	2.6868978424647173e-30	True	37M142N17M
TAGAAAGTTCCTTGATTCGCGATGAAC	AGAAGAAGAAGAAGAAGAAGACGATGA	(zostera_marina_Chr05_32329157)	335.0	546.0	0.6135531135531136																				7.56499e-08	0.367224	546.0	39.0	1.4973	0.789377	0.78022	0.000106760450108	True	54M
TAGAAAGTTCCTTGTCCAGGAATGAGA	GAGACTCCCAATTGTTCGTGAACCATG	False	128.0	322.0	0.3975155279503105																				1.07052e-15	0.648901	322.0	11.0	2.48477	1.49689	1.49689	2.467725057789015e-12
TAGAAAGTTTCCTCCTTGCATGTTTCC	TTGACCTTGCATGTTTCCTTGACCTTG	(zostera_marina_Chr04_28149922)	143.0	207.0	0.6908212560386473																				7.04452e-14	0.62735	207.0	22.0	1.27106	4.75362	3.18841	1.4726480109763046e-10	True	54M
TAGAAATAATGAAGTAATGAATCAAAT	TGTGTTGCGTTTCAATTGCACCATCGT	(zostera_marina_Chr04_31964966)	29.0	57.0	0.5087719298245614																				1.02189e-07	0.92963	57.0	8.0	1.21723	4.26316	3.80702	0.0001428182701298	True	10S44M
TAGAAATAATTTATGATAAATCCTCCA	AATCTAAAACTAGAAACACAAAATTAG	(zostera_marina_Chr05_28203944)	435.0	620.0	0.7016129032258065																				2.51569e-10	0.392379	620.0	25.0	1.37615	3.34839	2.56935	4.229842484183079e-07	True	54M
TAGAAATACACAAACTGAGATATGAAT	GACTGCAGATTTTTGGTATTTAGACCT	(zostera_marina_Chr02_39788848)	408.0	544.0	0.75																				3.62362e-09	0.331719	544.0	36.0	1.05589	0.283088	0.264706	5.6308906438222325e-06	True	54M
TAGAAATACACGCATCCCAGAATTTAC	AAGAGCTATATCATCATCCCTGCGATG	(zostera_marina_Chr06_23647911)	122.0	180.0	0.6777777777777778																				5.31578e-08	0.511111	180.0	20.0	1.1078	0.461111	0.338889	7.586020371475308e-05	True	54M
TAGAAATACCAATGTCAGGATGGACCT	GTTTCAGAACTTTGAAGATGTAAATCT	(zostera_marina_Chr01_30158199)	1337.0	2574.0	0.5194250194250194																				1.90179e-50	0.298161	2574.0	47.0	1.62234	0.794483	0.790598	1.2693496666985972e-46	True	54M
TAGAAATACTAGGCCTCTGTGGGGTGC	AGGCGAGTCTCGGAGATATTTCCCCCA	False	284.0	427.0	0.6651053864168618																				2.6316000000000004e-35	0.89444	427.0	6.0	1.49532	0.451991	0.395785	1.231978223000166e-31
TAGAAATAGAAGACAGGGAATAATTTC	AATGACTTATGCATACTTTTGTTTTGC	(zostera_marina_Chr05_27897151)	1028.0	1140.0	0.9017543859649124																				6.58692e-07	0.332313	1140.0	16.0	0.61267	0.114912	0.103509	0.0008657504880762	True	54M
TAGAAATAGGACCTCTACGTGTACCAT	TTTCATCTTCCAGAAGCCTCTGCATCT	(zostera_marina_Chr03_35391445)	910.0	1415.0	0.6431095406360424																				4.68047e-31	0.371395	1415.0	48.0	1.40887	0.434629	0.386572	1.946728172749549e-27	True	54M
TAGAAATAGTCGACAGCAACGTCGATT	TAAAACCGCAATCGTGGTCGGAGGTGA	(zostera_marina_Chr05_7291391)	55.0	112.0	0.4910714285714285																				1.52139e-11	0.84375	112.0	14.0	1.53902	0.616071	0.607143	2.7669629465071923e-08	True	54M
TAGAAATATATAAGGCATCGAGTTCTT	CATTTTATACTTATAGATATTACAAGC	(zostera_marina_Chr01_22935291)	54.0	77.0	0.7012987012987013																				1.09542e-06	1.0	77.0	8.0	0.956768	0.311688	0.311688	0.0014157682628252	True	54M
TAGAAATATATTTATATATCACATCCT	GATCTACAACCTTGGCTTGAGTGTGAA	(zostera_marina_Chr05_8780563)	126.0	237.0	0.5316455696202531																				9.74143e-09	0.461538	237.0	25.0	1.34184	8.66667	2.79747	1.467885580549639e-05	True	54M
TAGAAATATCCTCCAAGGTCCATCTTC	ATAAAAACTATCCCTAGAATTCCAAGG	(zostera_marina_Chr01_25469727)	703.0	1504.0	0.4674202127659574																				6.716530000000001e-26	0.3502	1504.0	46.0	1.64499	0.807181	0.783245	2.37277272934455e-22	True	4S50M
TAGAAATATCTTGCACTTGATGGATTC	TTTGAATTCAGGATTGCATTCCTCCTT	(zostera_marina_Chr03_30115238)	363.0	562.0	0.6459074733096085																				1.83828e-11	0.3513	562.0	44.0	1.2351	0.414591	0.377224	3.3268197609924355e-08	True	54M
TAGAAATATTTTCACACGCTACAATAT	ATGATAATGTGAAAGTACATACATGCA	(zostera_marina_Chr05_7577481)	3680.0	4084.0	0.901077375122429																				1.02382e-14	0.214824	4084.0	45.0	0.661531	0.28428	0.26665	2.2425987982221363e-11	True	54M
TAGAAATCAAAATCTGTATCCGGCTTC	TTCACATTTGTCCTATAACCTTTCTCA	(zostera_marina_Chr05_4260544)	3867.0	5923.0	0.6528786088131014																				7.04348e-08	0.101285	5923.0	48.0	1.24074	0.444201	0.412291	9.96263954562901e-05	True	54M
TAGAAATCAAACAAGAATTCCTAAATT	ATATAAACTCTCCAACAAATTGCCGCC	(zostera_marina_Chr06_896143)	70.0	116.0	0.603448275862069																				3.37325e-11	0.764038	116.0	14.0	1.20688	0.396552	0.396552	6.00146356844083e-08	True	54M
TAGAAATCAAATACACCAAGGAGAGTA	AACACGCCAAACACAACTTGTTTCTGG	(zostera_marina_Chr05_31242961)	634.0	887.0	0.7147688838782412																				2.28861e-24	0.445534	887.0	44.0	1.1275	0.305524	0.29425	7.654511959561559e-21	True	54M
TAGAAATCATAGAATGATTATAAATTT	TCAGAAAACTTAATATAGAAGACGTCG	(zostera_marina_Chr03_1776131)	389.0	679.0	0.572901325478645																				1.69482e-16	0.422977	679.0	43.0	1.16821	3.7349	2.91016	4.0685594945378693e-13	True	54M
TAGAAATCCTGCAACATCAATAACTGT	AGTAAATTCTTTAGGTAGCCAATCTGG	(zostera_marina_Chr05_28610154)	712.0	1313.0	0.5422696115765423																				3.83715e-33	0.370191	1313.0	48.0	1.1798	0.507235	0.477532	1.6937243308385318e-29	True	54M
TAGAAATCGATCACTGATGTATTGGTA	GGATAAACGAGCAGCAGCAACCAAAGC	False	7983.0	8657.0	0.922143929767818	-	AAA_lid_9	PF17871.4	0.12	16.3	0.2	0.12	16.3	0.2	1.0	1.0	0.0	0.0	1.0	1.0	1.0	0.0	-	-1.0	5.22472e-21	0.122009	8657.0	48.0	0.636234	0.143583	0.136306	1.5359703218831864e-17	True	13M104N41M
TAGAAATCTCAGGTCCACGGGAACCTA	ATGAAGCAGAATGGCCAATTAGACTGG	(zostera_marina_Chr02_3222196)	740.0	1355.0	0.5461254612546126																				1.8334e-33	0.35032	1355.0	47.0	1.24138	0.475277	0.470849	8.163497344087134e-30	True	54M
TAGAAATCTTGATCCTATCAGCAAGAT	TCGCCAACTGACCTTTCACACTGAGAT	(zostera_marina_Chr03_25487720)	2079.0	3413.0	0.6091415177263405																				3.1742300000000004e-82	0.325251	3413.0	48.0	1.25039	0.41547	0.404336	3.5797894819079937e-78	True	54M
TAGAAATGACTACCTCCAATCGAGTGA	TATATCAGACATAATATATCATCCGTT	(zostera_marina_Chr05_25065044)	81.0	125.0	0.648																				5.82729e-08	0.675314	125.0	15.0	1.15454	0.368	0.368	8.291602393102561e-05	True	54M
TAGAAATGATTTGCCAGCCAATCGATT	GTAACTTTCACCAAGATTAGGACGTAG	(zostera_marina_Chr06_19864839)	230.0	432.0	0.5324074074074074																				6.90872e-11	0.363885	432.0	37.0	1.20217	0.569444	0.486111	1.2052046421274234e-07	True	54M
TAGAAATGCCATTACCATAAATGTGAT	TGCCAGTCAATGATTTGGAAACAACTT	(zostera_marina_Chr04_4947233)	1303.0	2504.0	0.520367412140575																				5.91353e-106	0.508347	2504.0	48.0	1.44017	0.522364	0.511581	8.912233690919866e-102	True	54M
TAGAAATGCCTTGTGGGGTACAATGGC	TCAAGTTATTTTTACAAACACCAACAT	(zostera_marina_Chr02_1753053)	328.0	461.0	0.7114967462039046																				2.77944e-07	0.341721	461.0	43.0	1.1766	0.321041	0.318872	0.0003759749026233	True	54M
TAGAAATGCGACGGCGAACTTGATTGT	GTATTCGCAACATAAGTACGATTATCA	(zostera_marina_Chr04_31411558)	207.0	341.0	0.6070381231671554																				3.51142e-08	0.400379	341.0	31.0	1.14056	0.40176	0.40176	5.077695699472897e-05	True	54M
TAGAAATGGTTCACCAGTGCCCTTATA	TCCCTATCAAGTTGGAGACTGCCAAGT	(zostera_marina_Chr02_32900194)	437.0	751.0	0.5818908122503329																				6.827360000000001e-29	0.403163	751.0	44.0	1.25897	0.455393	0.434088	2.659671383583873e-25	True	54M
TAGAAATGTGGAATCAAGCTTGCATAG	AGTTCTTGCCAATCGGTTTCATCTGTA	(zostera_marina_Chr01_37388703)	1788.0	2130.0	0.8394366197183099																				4.47689e-15	0.202717	2130.0	48.0	0.887659	0.184977	0.177934	9.992900945349718e-12	True	54M
TAGAAATTAAACACACAGAAATCCGAC	CATTTAAATATGAAGAAGAAGAAGAAG	(zostera_marina_Chr01_12537916)	2896.0	5734.0	0.5050575514475061																				3.07458e-214	0.531787	5734.0	48.0	1.22394	1.01168	0.993896	1.056085631563064e-209	True	54M
TAGAAATTACTAACACTGTGTTGGTTG	AATTGTCACTTGGAGGCTTATTGCTAA	(zostera_marina_Chr05_4421799)	922.0	1394.0	0.6614060258249641																				4.00311e-55	0.464206	1394.0	41.0	1.08247	0.378049	0.36944	2.924308418023857e-51	True	54M
TAGAAATTCCTTTGGAGGCTCATAGCT	AGAAAGAAGAACCTCTTTGAACTTCTT	False	431.0	516.0	0.8352713178294574																				2.3976e-12	0.763098	516.0	8.0	0.915102	0.199612	0.189922	4.5827458791756e-09
TAGAAATTCTGAAGGAGTTAAATCTCC	ACTGCAGAAATACACAGCCTGAGTCAT	(zostera_marina_Chr04_4148809)	233.0	340.0	0.6852941176470588																				2.45921e-07	0.419904	340.0	31.0	1.18442	0.452941	0.408824	0.0003340447418819	True	7S47M
TAGAAATTGTTACTGAACAAGAACGTC	ATGAATCAGAACCTGGCAGCCCTAAAG	False	62.0	124.0	0.5																				3.75566e-08	0.69547	124.0	13.0	1.39666	0.524194	0.524194	5.418920003653665e-05	True	41M125N13M
TAGAAATTGTTTTTGAAAAGAAAATAT	AAGGTTCTCAATAGTCTGGCTGCTGGG	(zostera_marina_Chr03_35690648)	3298.0	5849.0	0.5638570695845444																				1.75856e-141	0.381699	5849.0	48.0	1.28587	0.468114	0.459053	3.724960192556085e-137	True	54M
TAGAACAAAGCAAAATATAATAAAAGT	AAAGAGACACTAGTCAAGATCATACCC	(zostera_marina_Chr01_8431294)	281.0	464.0	0.6056034482758621																				4.49086e-22	0.559588	464.0	41.0	1.15547	0.407328	0.407328	1.377834825959614e-18	True	54M
TAGAACAACCCGACCTCCCTCCTTTTC	TGGTAAGTATGCTTCCGAGATTCCCTT	(zostera_marina_Chr03_36618350)	76.0	110.0	0.6909090909090909																				1.81024e-11	1.0	110.0	7.0	1.01006	0.336364	0.336364	3.2772116475226566e-08	True	54M
TAGAACAACGGTTTCCCCATTTTATTT	TATTTTGCTATGTTTTGAGAGAACTCC	(zostera_marina_Chr05_5378580)	242.0	309.0	0.7831715210355987																				3.4864e-06	0.416279	309.0	30.0	0.874942	0.262136	0.229773	0.0043328637081797	True	54M
TAGAACAACTCCAAAGCTGTAGACATC	GCTCTTAGATGTTAAATGTCCGGTCAT	(zostera_marina_Chr06_5343951)	715.0	1185.0	0.6033755274261603																				1.11464e-28	0.372171	1185.0	46.0	1.35787	0.510549	0.498734	4.3126504906378185e-25	True	6S48M
TAGAACAACTTCATGAATTCGCCCATG	TAACTCTCTTCCAACGTTGTTGTGACC	(zostera_marina_Chr05_18030094)	12198.0	21221.0	0.5748079732340606																				0.0	0.344236	21221.0	48.0	1.40793	0.472928	0.460723	0.0	True	54M
TAGAACAAGGTTCAATCTGTTACAAGT	TCATCAGTAAGAGACGGTGGAAAAGGC	(zostera_marina_Chr04_31239924)	2522.0	2819.0	0.8946434905995033																				4.43544e-12	0.195056	2819.0	24.0	0.783101	0.169564	0.165662	8.340947299556674e-09	True	1S53M
TAGAACACAAATAACAAAAATAACAAA	AGCCATTTGTAACATAAGGCAATAGTA	(zostera_marina_Chr01_36600151)	223.0	328.0	0.6798780487804879																				7.64429e-12	0.719587	328.0	23.0	1.15104	5.94207	5.34756	1.4165782722886036e-08	True	3S51M
TAGAACACCATTTCCAAACCACAAAGA	TAAAACCAAAACCAAAACCAAAAACCG	(zostera_marina_Chr01_28773902)	534.0	1093.0	0.4885635864592864																				1.20762e-39	0.443999	1093.0	48.0	1.29389	0.560842	0.546203	6.308571879808513e-36	True	54M
TAGAACACCTAATCGGATACTCCTTAG	TGGCTCGAATAGAGCTTTGCTGAGGTG	False	283.0	379.0	0.7467018469656992																				3.73928e-11	0.478839	379.0	15.0	1.08303	3.96306	0.744063	6.632769258362839e-08
TAGAACACCTTAAATTACTAAATTGGA	ACATATCAAGTTGGTTGTGATATGTCT	(zostera_marina_Chr06_18012751)	2894.0	3821.0	0.7573933525255169																				2.13554e-71	0.417066	3821.0	46.0	1.00191	0.270348	0.249935	2.056499394560961e-67	True	54M
TAGAACACGCAGCAGATTAGAACAATA	TTGTTTTCAGAACTAGAAGAACCAGCA	(zostera_marina_Chr04_24376027)	385.0	582.0	0.6615120274914089																				2.02478e-17	0.428691	582.0	45.0	1.04412	0.353952	0.343643	5.0795876059418833e-14	True	54M
TAGAACACTGGCACATCGAGTTACACT	CAATTATCAAACCCTTCTTGTTGACAA	(zostera_marina_Chr03_35847200)	1010.0	1461.0	0.6913073237508556																				1.35201e-42	0.371485	1461.0	47.0	1.20448	0.366188	0.357974	7.576898994772919e-39	True	54M
TAGAACAGAAAGTTTCGAACCACATCC	TCCGCAGTTTGTTCTCCAACCAAACTC	(zostera_marina_Chr04_29180949)	2692.0	5362.0	0.5020514733308467																				4.33535e-212	0.470165	5362.0	48.0	1.34855	0.542335	0.531705	1.4710620483504179e-207	True	54M
TAGAACAGAAATACAAATATTTGTTTA	TCCAATGTTTCACTCCATAGTAGTTAA	(zostera_marina_Chr01_31026026)	3815.0	6083.0	0.6271576524741082																				2.9320399999999997e-138	0.389098	6083.0	48.0	1.2352	6.83906	4.68617	6.044021683541158e-134	True	54M
TAGAACAGCATCAAAGTTTCCCTTCAG	TGTGGACTCGATATCCTCGGCTTCGTA	(zostera_marina_Chr06_9408953)	351.0	535.0	0.6560747663551402																				1.34516e-07	0.269279	535.0	38.0	1.24421	0.381308	0.37757	0.0001863555505747	True	12M580N42M
TAGAACATCTGCTCTACCAGATCGTAC	GTGCTTGAAGCTTTTTCGCCGTGACTA	(zostera_marina_Chr01_40693924)	448.0	653.0	0.6860643185298622																				3.83103e-22	0.406015	653.0	38.0	1.43625	0.349158	0.349158	1.1784898006479357e-18	True	54M
TAGAACATGATAGCGTTTATTCCGGTG	AACTGTTGGAAGATATGTAAGAGTACG	(zostera_marina_Chr06_23683231)	2515.0	4874.0	0.5160032827246614																				3.1562800000000003e-163	0.486426	4874.0	48.0	1.20899	0.515593	0.506155	7.869389744545312e-159	True	54M
TAGAACATTTATCTCATGATGGAGATC	ATCAGCTTGAACAGAATGATCAAACCT	(zostera_marina_Chr01_34342761)	90.0	135.0	0.6666666666666666																				1.4007e-10	0.825107	135.0	16.0	1.12181	0.348148	0.348148	2.395038760508551e-07	True	54M
TAGAACCAAAGCTAACAAAGCTATCGT	CGATGCAACATTTTCCACTGATAATTT	(zostera_marina_Chr04_3172947)	1171.0	1857.0	0.6305869682283253																				9.39453e-15	0.242398	1857.0	35.0	1.2318	0.749596	0.746904	2.0616090580539087e-11	True	54M
TAGAACCAACATCAGGAAAGTGGCCTA	TTCCTGTTTCTGGCATTGCAAAAACTG	(zostera_marina_Chr02_34722629)	960.0	1530.0	0.6274509803921569																				7.54731e-09	0.182875	1530.0	48.0	1.39475	0.772549	0.753595	1.1463709059031992e-05	True	2S52M
TAGAACCAACCATCTACTTCATAGTCA	ATTTCAACATCTTCACCAGCCGACAAG	(zostera_marina_Chr06_27442937)	256.0	424.0	0.6037735849056604																				3.44156e-07	0.34837	424.0	40.0	2.19098	0.648585	0.521226	0.0004622723579165	True	54M
TAGAACCAATTTTATCACCTAATGCTG	CCATCGATGCAGCTGGAGGACCAAGAA	(zostera_marina_Chr01_33966404)	26.0	55.0	0.4727272727272727																				5.50154e-09	1.0	55.0	8.0	1.41213	0.545455	0.545455	8.435679645814108e-06	True	54M
TAGAACCACCATAAGGTTGATATGATC	CAGCTCCACCACCACCGTTGCTAGGAT	(zostera_marina_Chr03_31928909)	1290.0	1510.0	0.8543046357615894																				7.24903e-11	0.190699	1510.0	47.0	0.863911	0.311921	0.283444	1.2627685708795653e-07	True	54M
TAGAACCACCTGCAAGCTCTTATTGAC	ATGTATGAAAACGATCTTCCGGTGGAG	(zostera_marina_Chr05_29161714)	31.0	57.0	0.543859649122807																				4.56125e-09	1.0	57.0	4.0	1.10172	0.473684	0.473684	7.037255575305106e-06	True	54M
TAGAACCATGGTATCATCTTGAAGCAC	CTTTCTTTTGGTTGCACCAGTCTTAGC	(zostera_marina_Chr05_5495573)	609.0	1018.0	0.5982318271119843																				6.042349999999999e-20	0.317669	1018.0	47.0	1.52692	0.47446	0.446955	1.6992416860962291e-16	True	54M
TAGAACCATGGTCCACCGAAGACGATC	CCGAAGATGACGAATCCGACGAACACG	(zostera_marina_Chr03_4704952)	1421.0	2398.0	0.5925771476230192																				2.11205e-64	0.368721	2398.0	48.0	1.307	0.491243	0.442035	1.820460912193529e-60	True	54M
TAGAACCATTGGGCTTCTCCTTTGTCA	ATAAGTGCTTCTTCTTGTTTAGGATCC	(zostera_marina_Chr05_1221957)	271.0	466.0	0.5815450643776824																				7.2516e-16	0.480213	466.0	37.0	1.35136	0.575107	0.465665	1.686621780817561e-12	True	54M
TAGAACCCGAGAAGCCATTCCCCTTAC	AAGCCTTGAGCATATAGTCTCTGTTCG	(zostera_marina_Chr03_36897191)	150.0	280.0	0.5357142857142857																				1.89646e-29	0.738971	280.0	28.0	1.37873	0.528571	0.503571	7.51448695651212e-26	True	54M
TAGAACCCTCCACCATTTAATTAATTT	GACATAAAGTCATCTCCGAAGATGACC	(zostera_marina_Chr02_36412739)	149.0	194.0	0.7680412371134021																				2.39584e-10	0.5	194.0	15.0	0.852565	0.231959	0.231959	4.033616650150134e-07	True	54M
TAGAACCGAATCCAGTGGAAGATTTGG	ATTTGGATTTGCCTACAGTTCCACATA	(zostera_marina_Chr01_23804172)	1642.0	2783.0	0.5900107797340999																				4.52298e-75	0.475385	2783.0	48.0	1.40597	5.98383	4.86274	4.601390778855244e-71	True	54M
TAGAACCGCAACCATCGACAAAGAGAG	TCCAATGAATTTCACAACTACCCAGCA	(zostera_marina_Chr03_2096025)	96.0	141.0	0.6808510638297872																				2.5736e-07	0.786436	141.0	15.0	1.00135	0.319149	0.319149	0.0003490785404137	True	54M
TAGAACCGCACGTCCTATTTTATTATT	CCATGCTAATGTATTCAGGCGTAGGCC	(RF_all_KB446306.1/1-699_177)	2254.0	2894.0	0.778852798894264																				1.37846e-120	0.894732	2894.0	14.0	1.31228	1.04216	1.03214	2.4197016082548565e-116
TAGAACCGCCCTTTCCAGCTTCATCCA	AGAGACAAAGATCCAAATCCAAAGACT	(zostera_marina_Chr05_20544789)	87.0	187.0	0.46524064171123																				9.53694e-11	0.620536	187.0	20.0	2.00846	1.04813	0.663102	1.64853709880199e-07	True	54M
TAGAACCGCGGTCCTATTCCATTATTC	CATGCTCATGTATTCGGGCTTGAAAAG	False	585.0	1179.0	0.4961832061068702																				4.10805e-09	0.467895	1179.0	5.0	1.38863	1.27481	1.27481	6.359312672354067e-06
TAGAACCGGAATAATATATATTTCCTT	TATTCCATATAATATTTATCGTGTATG	(zostera_marina_Chr06_27328256)	27352.0	31009.0	0.8820664968235028																				9.24117e-220	0.354393	31009.0	41.0	0.905734	1.12116	0.86362	3.275488374658129e-215	True	8M156610N46M
TAGAACCGGTAAGAGCAGCTAAAATCC	CAAACCTAAGAAAACCCCACGACTTTT	(zostera_marina_Chr01_1444113)	267.0	441.0	0.6054421768707483																				6.16381e-13	0.413833	441.0	41.0	1.471	0.421769	0.421769	1.2207090192750767e-09	True	54M
TAGAACCTAGATGGAAATACCTAAGCA	TGGGTAAGTAGAAGCAGATGTTTGGAG	(zostera_marina_Chr05_29563784)	583.0	760.0	0.7671052631578947																				1.59145e-16	0.516286	760.0	37.0	0.864826	0.246053	0.236842	3.8254820519955044e-13	True	54M
TAGAACCTGGTCGCACAAATTAACAAG	AGGGTGCCTATCTGCTGTCCAGAATTC	(zostera_marina_Chr06_19714200)	139.0	193.0	0.7202072538860104																				2.19053e-08	0.548083	193.0	18.0	1.18486	0.367876	0.316062	3.2163458204419336e-05	True	54M
TAGAACCTGTGAACATATAGTGAAAGT	CTCAAAAATAACTCTGAAAATTCCAGG	(zostera_marina_Chr03_39335988)	136.0	225.0	0.6044444444444445																				1.08285e-09	0.551417	225.0	24.0	1.09959	3.41778	1.52889	1.7443511245927748e-06	True	54M
TAGAACGAGTTTCTAGATTTGCTTGTC	TTCGCAGAGTTGCATCAAATTGTCTCG	False	55.0	111.0	0.4954954954954955																				1.12855e-10	0.845246	111.0	7.0	1.1301	0.522523	0.522523	1.94175432974116e-07
TAGAACGCAGCGAGGGCAGCCGCGCCT	CCCATGACCGCCACCACAATGGCAATA	False	80.0	222.0	0.3603603603603603																				7.85738e-06	0.466117	222.0	13.0	1.87067	0.936937	0.936937	0.0094952833120806
TAGAACGGTATACCGAGCATGAACAAG	AAGAAGATGGAAGAAGCTGGAGAACAG	(zostera_marina_Chr01_19454525)	461.0	700.0	0.6585714285714286																				3.32142e-12	0.407385	700.0	43.0	1.08001	2.03857	1.69143	6.293386866980211e-09	True	54M
TAGAACTCATTACATGGTTGATGGTTT	ATACTTGAATTGGAATGTTTTACAAAT	(zostera_marina_Chr04_28134081)	124.0	230.0	0.5391304347826087																				1.54728e-12	0.638986	230.0	25.0	1.1372	8.15652	6.34348	2.990995548480297e-09	True	13S41M
TAGAACTCCAACCAGCAATTACATCCT	CACGCAAAGCACGAGTTTTGACAAATG	(zostera_marina_Chr06_18688228)	575.0	983.0	0.5849440488301119																				6.12388e-33	0.501412	983.0	44.0	1.2963	0.867752	0.843337	2.686749326925078e-29	True	54M
TAGAACTCCAAGATTAAGTGCATATCG	AAACAAAACATCAAACGAAGCTCCTCT	(zostera_marina_Chr04_25911718)	358.0	534.0	0.6704119850187266																				3.03508e-11	0.399391	534.0	35.0	1.08944	0.38764	0.335206	5.41639340779687e-08	True	54M
TAGAACTCCGAACATACCAGGGTGGTA	TTTCAAGGTTGGCTCCACGCTGTCTAG	(RF_all_CP007031.1/3425467-3422582_2127)	230.0	300.0	0.7666666666666667																				3.34753e-07	0.550916	300.0	11.0	1.31092	0.793333	0.743333	0.0004500532741072
TAGAACTCTATATCATACGCAAAATGG	TTGACAGTATTACCGCACAAGACAGTT	False	355.0	694.0	0.5115273775216138																				1.37604e-11	0.347092	694.0	42.0	2.07537	6.29251	4.76225	2.5095446549972306e-08	True	37M3964N17M
TAGAACTCTTCGGACGATACATCAATT	GTCGGAACATCCAGAATCTTTCCACCA	(zostera_marina_Chr04_26310124)	3616.0	5518.0	0.6553098948894527																				4.24618e-137	0.391572	5518.0	48.0	1.27906	0.395614	0.379123	8.672515045786106e-133	True	54M
TAGAACTGAAAATGCCTCCTGTTTCTG	TTGAATCAAAATTCTTAACATAAAGTG	(zostera_marina_Chr01_1512392)	203.0	343.0	0.5918367346938775																				1.39368e-15	0.543238	343.0	34.0	1.07525	0.419825	0.419825	3.193410316260867e-12	True	54M
TAGAACTGAATTCTATCCTGGATGGCC	GTGATCCAGTTACCGTATTCCCCCGGT	(zostera_marina_Chr01_1215602)	50531.0	59153.0	0.8542423883826686																				2.6131300000000004e-197	0.183904	59153.0	48.0	1.07574	0.186009	0.176897	8.152551388216062e-193	True	54M
TAGAACTGCAGAACATGGATTAAAAAC	CCAGCGTGCTTCTTAATTCTTTTGCAT	(zostera_marina_Chr03_21329361)	511.0	588.0	0.8690476190476191																				1.4254e-08	0.328283	588.0	16.0	0.765431	0.387755	0.382653	2.1227651823166374e-05	True	54M
TAGAACTGGCCCATCCCTGGAAGATCA	TCGTTTAATGGCAATGCTTTGGTTTCT	(zostera_marina_Chr06_28330235)	1409.0	2164.0	0.6511090573012939																				6.685910000000001e-40	0.299661	2164.0	48.0	1.23143	0.381238	0.37061	3.5157064052079095e-36	True	54M
TAGAACTGGTGGCATTATCTCTGATAC	TTGATGGCTTCTCAATTTGATGCGTCC	(zostera_marina_Chr04_5021226)	1047.0	1312.0	0.7980182926829268																				1.46483e-09	0.241291	1312.0	48.0	0.979922	0.237805	0.226372	2.338730413837844e-06	True	54M
TAGAACTGTGGAGCCAGCCGTCAGAGG	GGAGTGAGAAGAAGCCGATTGTCTACA	(zostera_marina_Chr03_30185435)	433.0	717.0	0.603905160390516																				1.75137e-23	0.435192	717.0	46.0	1.27645	0.454672	0.412831	5.671017418365807e-20	True	54M
TAGAACTTAACAAGACTACAATAATAC	AAACCGCTTTGCCCTTTCGATCTGATC	(zostera_marina_Chr05_24900633)	144.0	272.0	0.5294117647058824																				6.72909e-30	0.82934	272.0	23.0	1.15217	0.481618	0.481618	2.703174742549417e-26	True	54M
TAGAACTTACGGCCGGAACTCGGATCG	TCTTCTTCACTCTATTTTTCTTGCTTC	(zostera_marina_Chr05_27859395)	524.0	838.0	0.6252983293556086																				5.14538e-27	0.421709	838.0	45.0	1.52338	0.534606	0.495227	1.8876578464571928e-23	True	54M
TAGAACTTCACAGCATCTTCAGCTTTG	TCAGACGGAACCATCAGCTGAGGCTTG	(zostera_marina_Chr02_38452463)	7089.0	7570.0	0.936459709379128																				6.33272e-10	0.107691	7570.0	48.0	0.53085	0.0739762	0.0680317	1.0361797063875995e-06	True	54M
TAGAACTTCCACCTCTCAATTCCCTCA	TTGTCTCTAGAGCAACGACCGTGCTTC	(zostera_marina_Chr05_31385247)	7464.0	8890.0	0.8395950506186727																				3.0515e-107	0.159662	8890.0	46.0	0.948915	0.188076	0.171541	4.65884318439015e-103	True	54M
TAGAACTTGGAAAGATCAGAAAGATGT	ATTTAATCTTACCAAGTACAAAGATAT	(zostera_marina_Chr01_22608201)	459.0	832.0	0.5516826923076923																				5.95218e-37	0.502286	832.0	46.0	1.22657	0.479567	0.463942	2.9081435527664457e-33	True	54M
TAGAACTTGTAAGGAGATAACATGGAA	GGCGACAACCATATAGCACCACTTTCG	(zostera_marina_Chr03_32826292)	910.0	1387.0	0.6560922855082912																				2.8547e-23	0.327193	1387.0	48.0	1.26476	0.375631	0.359769	9.169643100030814e-20	True	54M
TAGAACTTTGGGGTTCCTGATTGGGTC	TCCACCTGGTCCAGGCTCGACGTACTT	(zostera_marina_Chr02_39872664)	3612.0	5182.0	0.6970281744500193																				1.4311400000000002e-106	0.306966	5182.0	47.0	1.3077	0.358549	0.337129	2.169397081257705e-102	True	54M
TAGAAGAAAACTCTGGCTGAAAATAAG	CATTTTTAAACTTCTCTGCGAATTTGC	(zostera_marina_Chr05_6049107)	332.0	517.0	0.6421663442940039																				2.67204e-10	0.449123	517.0	39.0	1.22984	0.433269	0.381044	4.483861204012312e-07	True	54M
TAGAAGAAACCAAATACGGCATTGAAT	GAAATGCAGCTGCCAATTGACAACACA	(zostera_marina_Chr05_31002699)	4351.0	7400.0	0.587972972972973																				1.07818e-193	0.486598	7400.0	48.0	1.2893	0.463378	0.44473	3.296959523459103e-189	True	54M
TAGAAGAAACCGGTTAAATTCCGTAAA	GGTATCGGAGGGTTGGAGCAGTCTGGC	(zostera_marina_Chr06_4043533)	217.0	326.0	0.6656441717791411																				2.25658e-08	0.401238	326.0	33.0	1.06969	0.368098	0.343558	3.3099225051606504e-05	True	49M5S
TAGAAGAAAGAATACCAGTACTGTTCT	TGTGGACACCTTGAGTGAATGTATTTA	(zostera_marina_Chr03_33908745)	222.0	283.0	0.784452296819788																				3.29608e-07	0.355884	283.0	28.0	1.05195	0.363958	0.363958	0.0004434026773502	True	54M
TAGAAGAAAGGGAAAGCAGCAGCAAGA	TTATTTACAGCTAAATTCGGTATAGGT	(zostera_marina_Chr03_1510569)	886.0	1544.0	0.5738341968911918																				5.00336e-62	0.491835	1544.0	47.0	1.33528	0.452073	0.451425	4.141225022913003e-58	True	54M
TAGAAGAAATAACCAGGCCAGGAAATG	AATGAAGAGGAAGATGAGAAGATGAGA	(zostera_marina_Chr01_4728755)	4532.0	4936.0	0.9181523500810372																				7.77026e-11	0.157873	4936.0	48.0	0.592926	0.219814	0.213736	1.3508408224435786e-07	True	54M
TAGAAGAACCATTCATACCCTGTGGTT	TTATACATAGGGGTTGTGCTTGGGTGG	(zostera_marina_Chr02_3808985)	1622.0	2240.0	0.7241071428571428																				1.1127200000000001e-29	0.264346	2240.0	48.0	1.05225	0.350893	0.295536	4.4387351126357744e-26	True	54M
TAGAAGAAGAAGCTTCTGAAGTGGTTG	GTCTGATGGAGTTCCAGGAGAAGGAAA	(zostera_marina_Chr06_24401039)	1650.0	1940.0	0.8505154639175257																				1.2716e-10	0.208637	1940.0	48.0	0.753717	0.160309	0.160309	2.180287093446676e-07	True	54M
TAGAAGAAGAATGAGGAGAGATTATTA	CTGTCCAGTGATTACGACATTGAGAGC	(zostera_marina_Chr02_32224311)	7540.0	9604.0	0.7850895460224906																				1.21431e-89	0.224016	9604.0	48.0	1.09391	0.254269	0.235631	1.5118127645493818e-85	True	54M
TAGAAGAAGACAACCGGACTCTCTGAT	AGCAAACCCATATCGACGCGTGGGGAA	(zostera_marina_Chr05_2129058)	393.0	763.0	0.5150720838794234																				5.8891e-45	0.582882	763.0	46.0	1.39419	0.529489	0.513761	3.4894784231050144e-41	True	54M
TAGAAGAAGATCCAGGCACTTGAATGA	AGTTTGGGGGAAGAAGAAGAAGAAGAA	(zostera_marina_Chr05_29963115)	435.0	560.0	0.7767857142857143																				2.10354e-09	0.320262	560.0	37.0	1.04987	0.857143	0.839286	3.323072996644454e-06	True	54M
TAGAAGAATATTTCCTGCTTTGAGATC	TCTATGGATTATTCGAAGGGCAGAATC	(zostera_marina_Chr04_23955534)	104.0	153.0	0.6797385620915033																				5.25713e-07	0.712121	153.0	16.0	1.08759	0.359477	0.339869	0.0006959224458244	True	54M
TAGAAGAATGTATGAACAATGGAGTTC	TTGCAGGGTATCCTGTTGTCGATGTAC	(zostera_marina_Chr06_1780092)	75.0	142.0	0.528169014084507																				1.0048e-13	0.802797	142.0	16.0	1.20799	0.471831	0.471831	2.0825804263352807e-10	True	1S53M
TAGAAGAATTTTGGCGAACGAGAATCC	AACTGCCATCATCGCTGTCGTCATCGT	(zostera_marina_Chr06_3327922)	278.0	402.0	0.6915422885572139																				3.39879e-19	0.538288	402.0	28.0	1.26284	0.318408	0.318408	9.24258333461936e-16	True	54M
TAGAAGACAACACCAGAACACTACTTG	CTATTACTTGCAGAATAGCTTAATACT	(zostera_marina_Chr04_2228766)	1040.0	2062.0	0.504364694471387																				8.08832e-78	0.43392	2062.0	48.0	1.28149	0.538797	0.519884	8.572092344107088e-74	True	54M
TAGAAGACAGGGAATAATTTCAATGAC	TTATGCATACTTTTGTTTTGCTCCTGG	(zostera_marina_Chr05_27897145)	1032.0	1136.0	0.908450704225352																				7.23228e-08	0.353172	1136.0	16.0	0.554662	0.0933099	0.0933099	0.000102214082803	True	54M
TAGAAGACCAAGAAGTTATAATAAATT	AAGGGAAAACCCATGCAGGCAGCAGCT	(zostera_marina_Chr01_3837622)	1037.0	1445.0	0.7176470588235294																				2.04984e-33	0.33174	1445.0	42.0	1.21072	0.309343	0.299654	9.116333936328508e-30	True	54M
TAGAAGACCGGAATGAGGATCTGTGTA	CTCTGAGAAAGGCAACATATCAATAAA	(zostera_marina_Chr06_1157330)	181.0	259.0	0.6988416988416989																				1.14034e-08	0.545697	259.0	28.0	0.971891	0.305019	0.305019	1.7098225395255026e-05	True	54M
TAGAAGACGGGATGGTCGATTGAAGAC	GGGATGGTCGATTGAAGACGGGATGGT	(zostera_marina_Chr03_30397816)	310.0	639.0	0.4851330203442879																				1.88845e-20	0.479729	639.0	45.0	1.61991	1.16901	1.09233	5.4268464717139727e-17	True	54M
TAGAAGACGTTATAATTATATTGAATC	CAAACTCCGACCAGATAGCTTCGTGAT	(zostera_marina_Chr02_35135908)	381.0	599.0	0.6360601001669449																				4.78578e-14	0.368033	599.0	43.0	1.20234	0.405676	0.382304	1.010184283715144e-10	True	54M
TAGAAGAGAACAAACGTGCCTTCTTAT	AATTACCTCTTTGAAATTCTAAATATT	(zostera_marina_Chr05_1470547)	379.0	770.0	0.4922077922077922																				8.60293e-21	0.392303	770.0	46.0	1.16915	0.535065	0.525974	2.507504513605701e-17	True	54M
TAGAAGAGACCTTAGTTACAGTGTTAA	TATCCCCTGTTTTCTTATTTCCTTTGG	(zostera_marina_Chr01_2601965)	2424.0	2967.0	0.8169868554095046																				7.54684e-19	0.186993	2967.0	48.0	0.962123	0.218065	0.204921	2.022391840789061e-15	True	54M
TAGAAGAGCCCTTTCACAAGAGTTCAG	CTAGATACGTACAGCATGGCCAAGATC	(zostera_marina_Chr04_6920895)	1108.0	2128.0	0.5206766917293233																				2.73208e-06	0.153003	2128.0	48.0	1.21661	0.974154	0.960526	0.0034244846788054	True	54M
TAGAAGAGGAAACAAAGCGCCTTGCAA	ATATCAGAGAGGTAAGCTTATATCCAC	(zostera_marina_Chr04_32449577)	110.0	169.0	0.650887573964497																				5.23212e-09	0.58156	169.0	19.0	1.10547	4.07101	3.05917	8.035721785466451e-06	True	54M
TAGAAGATACCCTTGGTGAGGATCTTC	TTGGGGACCTTGGATCCCATGTCAGTG	False	117.0	263.0	0.4448669201520912																				8.117559999999999e-20	0.800071	263.0	11.0	2.00644	0.897338	0.874525	2.2699927432470363e-16
TAGAAGATCGAGCTGTGTCGCAGCTTA	CAAACCAATTAGGATTGAATAATAACA	(zostera_marina_Chr04_8351136)	3228.0	4283.0	0.7536773289750175																				8.657119999999999e-49	0.318976	4283.0	48.0	1.26265	0.30983	0.281578	5.582815879651793e-45	True	54M
TAGAAGATCGTCGTCATCATCATTATT	GTTATTCATTCGGCCAGAAACAAGCTC	(zostera_marina_Chr01_32575204)	1752.0	2197.0	0.7974510696404188																				1.83131e-06	0.144471	2197.0	47.0	1.02629	0.418753	0.397815	0.0023263793393515	True	54M
TAGAAGATCGTCTTCATCGTCATCAAT	ATCATTATTGTTATTCATTCGACCAGA	(zostera_marina_Chr04_13170515)	116.0	171.0	0.6783625730994152																				7.05231e-11	0.718254	171.0	15.0	1.26809	2.35673	2.05848	1.2295680365232636e-07	True	54M
TAGAAGATGATGTATCACAGTCCGTAA	CATCAAATTTCCGTTTGAGTTGCTTAT	(zostera_marina_Chr03_32154537)	503.0	673.0	0.7473997028231798																				4.64712e-07	0.311324	673.0	46.0	1.05001	0.283804	0.270431	0.0006177174039576	True	54M
TAGAAGATGCATGGAATCTAACCTGAA	CAAGCTCCTTTTAGGGTCACCATGCAT	(zostera_marina_Chr01_40824072)	194.0	288.0	0.6736111111111112																				5.77282e-06	0.403846	288.0	28.0	1.31352	0.458333	0.434028	0.0070518720904924	True	6S48M
TAGAAGATGGCGATAAGAGAGATGATG	AAGACAAACCAGGGAATAAGAGGGGTC	(zostera_marina_Chr03_22854120)	1095.0	1446.0	0.7572614107883817																				8.4523e-14	0.284805	1446.0	47.0	0.994258	0.255187	0.253112	1.7591489386113254e-10	True	54M
TAGAAGATGGGCAAACGATAAGAGTTG	CAGAACTTGTTATTGTCGAAAATGAAG	(zostera_marina_Chr01_33637723)	61.0	99.0	0.6161616161616161																				1.17572e-06	0.767655	99.0	12.0	1.39535	1.27273	1.0101	0.0015161650176546	True	54M
TAGAAGATGGTAAGAGGAGCCGTTTTA	ACCGGAGAAGGAGATACCGGAGCAGGT	(zostera_marina_Chr05_5650834)	4135.0	5751.0	0.7190053903668927																				1.65863e-143	0.416382	5751.0	48.0	1.17299	0.300643	0.294905	3.5728796066982654e-139	True	54M
TAGAAGATGTGAGAGACGAGGAAGGAG	AAGTGATGGGAATGGAATCTTCGAAAA	(zostera_marina_Chr06_2687094)	49.0	79.0	0.620253164556962																				2.51936e-07	0.857049	79.0	10.0	1.23201	0.455696	0.455696	0.0003419408762357	True	54M
TAGAAGATGTGCCGCCCCAGCCAAACT	CCCCTCCTAAATCTGTCAGGCGCGCTG	False	1180.0	1373.0	0.8594319009468318																				4.09551e-34	0.352964	1373.0	17.0	0.881872	0.453023	0.388201	1.8573750656946743e-30
TAGAAGATTGGACCATTCTGGTTGTAC	ATATGAGGTTGCTGTACTTGGAAGAAT	(zostera_marina_Chr02_3520553)	1290.0	2325.0	0.5548387096774193																				2.03691e-82	0.430401	2325.0	48.0	1.21877	0.469677	0.461935	2.3034008225700493e-78	True	54M
TAGAAGATTGGTACCCTGGTGTAATCA	ATGTAGTGGTAGATGTGGAAGAATTCC	(zostera_marina_Chr03_38741136)	121.0	199.0	0.6080402010050251																				1.31525e-12	0.596986	199.0	26.0	1.04353	0.39196	0.39196	2.5535076476862243e-09	True	54M
TAGAAGATTTCTAGGCAAAAAGCTTGC	AACCGCACAGAAAAGGCGGTGGCCTGA	(zostera_marina_Chr01_8184155)	1530.0	2071.0	0.7387735393529696																				1.90825e-11	0.198348	2071.0	48.0	1.31838	2.74891	0.587639	3.4498564778412575e-08	True	54M
TAGAAGCAACTCTGGTAGAGATTTGCT	TCGTTCGAGAGAGCGAGAAGAAACAGC	(zostera_marina_Chr01_39144595)	662.0	1264.0	0.5237341772151899																				2.91407e-43	0.456324	1264.0	48.0	1.16217	7.49209	4.21598	1.6593651651908173e-39	True	37M17S
TAGAAGCAAGAGGATAGAGACCAAGCA	CCAGGCCAGGATGCATTCAGCACCGGT	False	89.0	151.0	0.5894039735099338																				4.68004e-06	0.545855	151.0	4.0	1.5731	0.675497	0.622517	0.0057590553684716
TAGAAGCAATTCTCTTTTTAACTTTTC	CTTGCTGCTCGCTCTTTAGAGGAATAA	(zostera_marina_Chr06_27244950)	121.0	242.0	0.5																				3.16783e-10	0.510845	242.0	20.0	1.17213	0.504132	0.504132	5.289598017402302e-07	True	54M
TAGAAGCAGAAGCAGGAGGAAGAACTC	GCCCGTTTTTGAACAACTGAACGCCAC	(zostera_marina_Chr03_38912789)	4710.0	5390.0	0.8738404452690167																				7.540899999999999e-22	0.181926	5390.0	48.0	0.957437	0.179777	0.155288	2.293270117760129e-18	True	54M
TAGAAGCAGATAAAAGTCCTACGTGTG	TACTACTACTGCTGCTCTCATGTGTTC	(zostera_marina_Chr02_36486961)	1118.0	1683.0	0.6642899584076055																				1.27856e-38	0.363957	1683.0	48.0	1.27003	0.368984	0.363636	6.511077050152211e-35	True	54M
TAGAAGCCAAACCAAGATCTATAAGAA	AAAGCTTCTTCTCATCAACTGTTCCAG	(zostera_marina_Chr05_31620165)	624.0	1246.0	0.5008025682182986																				1.6475599999999999e-80	0.681151	1246.0	47.0	1.29303	0.55618	0.529695	1.814996629479988e-76	True	48M6S
TAGAAGCCACCACTGGCGGAGGCGGAG	GTGGAGATGGAGATGGTGGGGAGACTG	(zostera_marina_Chr03_39479577)	558.0	946.0	0.5898520084566596																				6.973240000000001e-28	0.421167	946.0	47.0	1.21381	3.15011	2.75476	2.630926991033441e-24	True	54M
TAGAAGCCCCACTTCCACTAAAGGTCC	TATAGACTGTTTCTCCAGTAAGAGCGT	False	369.0	468.0	0.7884615384615384																				9.66102e-07	0.390242	468.0	23.0	0.92791	0.217949	0.217949	0.0012540309538146	True	17M93N37M
TAGAAGCCCCTGCAGAAGATCAATAAA	ATCATCCGCTGAAGGATCAGACATGTG	(zostera_marina_Chr04_1827934)	1779.0	1997.0	0.8908362543815723																				2.04773e-06	0.139022	1997.0	48.0	0.689117	0.123686	0.115173	0.0025915007754695	True	54M
TAGAAGCCCTGGAAGCTCTGCAAAACT	GGTAAGCAAGACACTTTTATAGAGATT	False	234.0	476.0	0.4915966386554621																				2.84658e-12	0.466844	476.0	42.0	1.23068	0.552521	0.535714	5.416307674589323e-09	True	37M76N17M
TAGAAGCCTCCTCCTCCTCCAACTGTT	TATTATCGAGTGATATCTCAGCTTCCG	(zostera_marina_Chr02_33056609)	1864.0	2126.0	0.8767638758231421																				2.85793e-16	0.231611	2126.0	48.0	0.75367	0.167921	0.138758	6.783891491221488e-13	True	54M
TAGAAGCGACAGTTTGATCTTCAAGAT	CGTCATCTTCAATATTTGCATCAGAAG	(zostera_marina_Chr01_9301296)	179.0	343.0	0.521865889212828																				1.31156e-19	0.605283	343.0	32.0	1.15209	0.489796	0.489796	3.6332286595397253e-16	True	5S49M
TAGAAGCGCCAAATTAGACCATATGAA	GGCAATAAGCATGGCCGTAATCGATAA	(zostera_marina_Chr03_946505)	3151.0	3606.0	0.8738214087631725																				1.67435e-30	0.256377	3606.0	46.0	0.73416	0.153633	0.144204	6.849491037334057e-27	True	54M
TAGAAGCTCGCCGAGAGATCGGCTGCC	GATGAGACACTGAAGAAGAAGGAGAAA	(zostera_marina_Chr02_38120729)	2538.0	3263.0	0.7778118296046583																				1.9836e-41	0.460519	3263.0	36.0	0.947487	1.48606	1.47349	1.081265793886447e-37	True	54M
TAGAAGCTCTGGAATGTCATATCCTAA	CATGTCGTCAACAGCCTGTGTCAACTT	(zostera_marina_Chr03_3234642)	2192.0	2690.0	0.8148698884758364																				7.08125e-36	0.230587	2690.0	48.0	0.936995	0.220818	0.204833	3.364929050520048e-32	True	54M
TAGAAGCTTCTCGTTGACAAGTTTCTC	CAGAGATAGAGCAAGTTCCATGGCATA	(zostera_marina_Chr01_25888970)	4376.0	7469.0	0.585888338465658																				4.70135e-278	0.440355	7469.0	48.0	1.39127	0.499264	0.470478	2.1719699834421056e-273	True	3S51M
TAGAAGGAAAGATATGAGCTTCCTGTG	TCCCTCCTAATTCAGTCGCCGGTTGAA	(zostera_marina_Chr03_28963845)	2150.0	3045.0	0.7060755336617406																				2.4743600000000003e-28	0.293735	3045.0	48.0	1.27903	3.26897	0.62069	9.4693854467728e-25	True	54M
TAGAAGGAACAAACACCGAGTCCAATG	GTCCAGCTTTCAAGAAGAATCCATTTT	(zostera_marina_Chr06_7619555)	607.0	1181.0	0.5139712108382727																				7.46704e-39	0.446628	1181.0	47.0	1.26453	0.514818	0.514818	3.8248043909104883e-35	True	54M
TAGAAGGAATCTCATGATACTTGATCC	ACGGCAAACGTCCAACTATGTACCTTT	(zostera_marina_Chr04_32603604)	820.0	1039.0	0.7892204042348412																				2.43181e-09	0.225158	1039.0	46.0	0.993601	0.419634	0.410972	3.824160178708461e-06	True	54M
TAGAAGGAATGGTGATTGAAGAAGAAG	AAGAAGAAGAAGATGAAGTGATACTTG	(zostera_marina_Chr04_32173980)	80.0	117.0	0.6837606837606838																				2.23409e-08	0.753928	117.0	12.0	1.06927	3.5812	1.83761	3.278176000345319e-05	True	34M3I17M
TAGAAGGAATTTGGGACTGTGACGACT	GTTTCTGCCTCATCTGTCCTTGATTGA	(zostera_marina_Chr01_41643070)	80.0	143.0	0.5594405594405595																				7.59605e-06	0.566109	143.0	18.0	1.09323	0.447552	0.447552	0.0091908071076547	True	54M
TAGAAGGACTCGGACATACCTAGAGCC	TAAAGGCTAGAGAGTAGCGGAGACTGG	(zostera_marina_Chr04_7130946)	126.0	172.0	0.7325581395348837																				1.4119e-10	0.608062	172.0	16.0	0.998273	0.27907	0.27907	2.413609217007969e-07	True	54M
TAGAAGGGCTTCAAGGTCCCTTGCTAG	CTCAAAAATATTTGAGCCAGAAGTAGC	False	1033.0	1362.0	0.7584434654919237																				1.42522e-28	0.437569	1362.0	14.0	1.20622	0.311307	0.282673	5.495669644251714e-25
TAGAAGGGGATGCAGAAGAGAATGAGG	GACGTGGAAGTTTAATAAGCTGGGGAG	(zostera_marina_Chr05_22593446)	1199.0	1581.0	0.7583807716635041																				1.07835e-24	0.433733	1581.0	46.0	1.00926	0.267552	0.258065	3.650137679790536e-21	True	54M
TAGAAGGGGCGTCAGTACCCCATACAG	ATTTCTCTTCAAGTATAGGCACAGCAT	(zostera_marina_Chr03_4889405)	2385.0	2734.0	0.8723482077542063																				1.10257e-07	0.163457	2734.0	47.0	0.912645	0.181785	0.149232	0.0001537167134018	True	54M
TAGAAGGTTCACATCATTCTCGTATTT	GTAATATACACGATTTTTCTTCCCACT	(zostera_marina_Chr04_29978914)	621.0	963.0	0.6448598130841121																				3.14206e-30	0.44782	963.0	42.0	1.23154	0.397715	0.391485	1.2752030258770998e-26	True	54M
TAGAAGTACCATGAGGGACCCTTGCTG	GACGTATTGCACTTCCAAGAGAATACA	(zostera_marina_Chr06_6119832)	203.0	304.0	0.6677631578947368																				4.5779e-12	0.504576	304.0	32.0	1.12225	0.398026	0.345395	8.602395100668544e-09	True	54M
TAGAAGTACGTTCTCCAATTTCAAATC	CCGATGCGATATGCCTCGGGAATGACA	(zostera_marina_Chr01_2859640)	721.0	899.0	0.8020022246941045																				5.74901e-06	0.24054	899.0	44.0	0.924138	0.226919	0.221357	0.0070235323838866	True	54M
TAGAAGTCCGTGAAGAGAAGTACCTAG	ACCAAGACAATTGAGGTTTGTACATAA	(zostera_marina_Chr04_28011206)	421.0	564.0	0.7464539007092199																				9.41606e-18	0.481813	564.0	24.0	1.13941	0.296099	0.26773	2.399989537989772e-14	True	54M
TAGAAGTCTTCCAAATGCATTTACACA	ATGAATAGAAACAGGTCGTTTAACTGA	(zostera_marina_Chr02_5147216)	144.0	250.0	0.576																				5.78396e-10	0.508069	250.0	28.0	1.24294	0.432	0.432	9.488068706120226e-07	True	54M
TAGAAGTGACCAAGATGGTTGACTCCA	ACGCTCAATTCAAACCCATCGGCGGTG	(zostera_marina_Chr05_25423424)	2315.0	3488.0	0.663704128440367																				4.31934e-67	0.303654	3488.0	46.0	1.25141	0.375	0.357511	3.8891829893615467e-63	True	54M
TAGAAGTGAGTTCATCGGCAATCGCCA	TTAGATTCGTGACTTTCTCCTCTGGGA	(zostera_marina_Chr02_37094484)	214.0	327.0	0.654434250764526																				5.32429e-26	0.838227	327.0	12.0	1.0308	0.348624	0.348624	1.8876993013704807e-22	True	54M
TAGAAGTGCTGTCATGTGAACCAAGCA	AGCCCAGATAAGCAAATTAACTACAGA	(zostera_marina_Chr06_23778375)	1066.0	1839.0	0.5796628602501359																				7.54241e-77	0.51367	1839.0	48.0	1.17693	0.440457	0.427406	7.878898365422471e-73	True	54M
TAGAAGTGTAATTTGAGATACGGATTT	TTACACTGATTTGAGGCTCCAAAGGAT	(zostera_marina_Chr05_9259188)	524.0	901.0	0.58157602663707																				5.15121e-28	0.437572	901.0	47.0	1.21859	0.495006	0.463929	1.951853845039348e-24	True	54M
TAGAAGTTGGTGGACAGCGCAATGAAG	GTGTTCAGTCCACCGATCTTATCGAAG	(zostera_marina_Chr05_9967159)	4277.0	5762.0	0.7422769871572371																				1.56226e-124	0.302342	5762.0	48.0	1.09688	0.293127	0.27126	2.853352788836833e-120	True	54M
TAGAAGTTGTAGAGAAAACAATCTGCA	CCGCCGAAAGAAGGATGGATTGGATAA	False	595.0	865.0	0.6878612716763006																				1.83575e-14	0.279023	865.0	44.0	1.43133	1.90405	1.48208	3.965772801312641e-11	True	28M552N26M
TAGAAGTTGTAGATTCTCACTGTCAGA	CCAATTTTCCAAATGATTCAAATCTTT	(zostera_marina_Chr03_2587660)	1055.0	1310.0	0.8053435114503816																				1.41658e-16	0.253755	1310.0	48.0	0.984056	0.236641	0.205344	3.413209793039095e-13	True	54M
TAGAATAAAAATCAATACCCTCATAGA	GGGAGTCGATTTCAATTGTTGTCTGGG	(zostera_marina_Chr02_735938)	6627.0	12224.0	0.5421302356020943																				9.18589e-26	0.107439	12224.0	48.0	1.74712	1.70394	1.69396	3.230341111855832e-22	True	54M
TAGAATAAAACATCAATGAACATAGAT	TTTCTCAACTGGTCAAACGAAGAGGAA	(zostera_marina_Chr04_21674558)	249.0	377.0	0.6604774535809018																				3.26316e-08	0.468609	377.0	22.0	1.14677	2.91247	1.30239	4.729521428579384e-05	True	1S53M
TAGAATAAACCCCAGTGCCTCTCATAC	CCTGCAGGATTTTGGTTCTCATTAAAC	(zostera_marina_Chr01_33707835)	400.0	697.0	0.5738880918220947																				1.4422200000000002e-24	0.493152	697.0	28.0	1.18835	0.460545	0.447633	4.859356846206923e-21	True	54M
TAGAATAAACGATTTGATATTCGTCCA	GCCTCATGTTCCTTCAGCTTCTCGTCT	False	930.0	1266.0	0.7345971563981043																				8.65792e-18	0.279345	1266.0	46.0	1.06919	0.330964	0.309637	2.210800820365189e-14	True	25M111N29M
TAGAATAAGAGCCTAGCTGGTATTTTT	GTGGACCCGATCGGTACACACCAAACA	(zostera_marina_Chr02_21946718)	105.0	157.0	0.6687898089171974																				5.35732e-09	0.69855	157.0	15.0	1.05184	0.33758	0.33758	8.221617904782652e-06	True	54M
TAGAATAAGCACAGTTGGATTCTGTTA	GATGTTTTGCCATCCCAAAATCTGCTA	False	2872.0	3259.0	0.8812519177661859																				1.07151e-15	0.236638	3259.0	48.0	0.788655	0.216324	0.166616	2.4699635040120204e-12	True	28M714N26M
TAGAATAATATGTGTGTTCATCAAACT	TTATATTGGGATTCAGACAACTAAAAC	(zostera_marina_Chr01_39762128)	316.0	618.0	0.511326860841424																				1.96085e-25	0.527967	618.0	42.0	1.22725	0.495146	0.495146	6.815508383072771e-22	True	54M
TAGAATAATATTAATCATTGCAGATCA	GAGGTTGCAATGAATTAATTGGATTCG	(zostera_marina_Chr03_34929391)	2206.0	2666.0	0.827456864216054																				1.78394e-26	0.247309	2666.0	46.0	0.817137	0.182671	0.177794	6.426510212186744e-23	True	54M
TAGAATACAAGAGCTCTGCTCGTCAGA	TCCAACCAACCAACCAACCAACACTAT	(zostera_marina_Chr03_26268070)	1028.0	1326.0	0.77526395173454																				1.93951e-10	0.284887	1326.0	47.0	1.35159	1.40045	1.22398	3.284868036502065e-07	True	9S45M
TAGAATACCATGCCACCAATCAAGCAT	ATAAGGCCAGTAGCCATGGTCCCAGCT	(zostera_marina_Chr05_6175686)	216.0	370.0	0.5837837837837838																				1.92853e-18	0.629029	370.0	30.0	1.12042	0.483784	0.42973	5.075043978722441e-15	True	54M
TAGAATACTGTAATCCAGGTGTTGTTG	ATCTTGACTTTGGCTTTGGGAGACAAT	(zostera_marina_Chr06_5661200)	234.0	469.0	0.4989339019189765																				3.86966e-12	0.448795	469.0	40.0	1.25718	0.526652	0.518124	7.303071234507792e-09	True	54M
TAGAATAGAATAATATGTGTGTTCATC	AAACTTTATATTGGGATTCAGACAACT	(zostera_marina_Chr01_39762123)	298.0	585.0	0.5094017094017094																				1.41615e-17	0.462791	585.0	42.0	1.2871	0.502564	0.502564	3.57924714305271e-14	True	54M
TAGAATATATAGAAACGTCCTAAAGGA	CCTCCATTGCGTTGGCACTGCAATTTA	(zostera_marina_Chr05_26616215)	7159.0	8011.0	0.8936462364249157																				1.6450600000000002e-119	0.195212	8011.0	31.0	0.68812	0.124204	0.117214	2.8560254266621957e-115	True	54M
TAGAATATCTGCACGATTTGTAGCAGC	AACCACAATGACCCCTGTGTTTCCCTC	(zostera_marina_Chr04_33000052)	12769.0	14002.0	0.9119411512641052																				3.41437e-38	0.121102	14002.0	48.0	0.733644	0.11327	0.104985	1.719319420698652e-34	True	54M
TAGAATATGATGGTGGTGGTTTCACAT	GCGTAGTGTAAGGTATCGGCCTACCAC	(zostera_marina_Chr03_23221645)	1168.0	1593.0	0.7332077840552417																				1.5923100000000001e-18	0.344279	1593.0	40.0	1.10142	0.297552	0.286252	4.206532743824937e-15	True	54M
TAGAATATGCTTGTCTAATAGACGGTC	TAAGCTTTACATCAGGATTCGCACACC	(zostera_marina_Chr03_33504518)	267.0	363.0	0.7355371900826446																				6.58047e-12	0.63481	363.0	14.0	1.01969	0.292011	0.292011	1.2243525545533965e-08	True	54M
TAGAATATTGAATACTCTGGCAGCTAT	ATGTGCGGATGTCAATCCTGCTTCTAC	(zostera_marina_Chr05_1773862)	6448.0	6976.0	0.9243119266055044																				1.33265e-13	0.115048	6976.0	48.0	0.626977	0.110808	0.0943234	2.7426775286596987e-10	True	54M
TAGAATCAAGAAATCAAAACGAACCAC	ATACCAACAACCATATTCAAACATGAG	(zostera_marina_scaffold_7_2162232)	337.0	686.0	0.4912536443148688																				2.17827e-25	0.448677	686.0	45.0	1.32125	0.577259	0.556851	7.558052135378328e-22	True	54M
TAGAATCAAGCAGTAAATACGACATAC	TAGGAGAGGGTTTTTGATCAGTACAGA	(zostera_marina_Chr01_24912305)	1311.0	1532.0	0.8557441253263708																				7.56897e-15	0.194416	1532.0	46.0	0.787254	0.162533	0.148825	1.669018306017314e-11	True	54M
TAGAATCAAGTTCCGTCTTAAATCCCA	TATATGGCATTTGACGGGAACTTACGA	False	233.0	307.0	0.758957654723127																				3.66882e-15	0.486518	307.0	7.0	1.17283	0.299674	0.254072	8.226474128106008e-12
TAGAATCAATGATTCCACCAATTGTGC	TCTTGCTTAAGTTATTTTCATTAGTTC	(zostera_marina_Chr05_9595919)	413.0	605.0	0.6826446280991736																				6.89367e-07	0.359085	605.0	43.0	1.13883	0.343802	0.332231	0.0009047790968077	True	54M
TAGAATCAATGTACCGAGAGATTTCAT	ATTCCTCATAAAATCCAAAGATGAGGA	(zostera_marina_Chr02_2060947)	108.0	178.0	0.6067415730337079																				2.4849e-11	0.66641	178.0	20.0	1.13608	0.404494	0.404494	4.459382592525165e-08	True	6S48M
TAGAATCACACCTTCTACACCAAAGAA	ATAGGATGAACGTAGTATCGCTCCAAG	(zostera_marina_Chr01_28672289)	90.0	147.0	0.6122448979591837																				7.33227e-13	0.727982	147.0	17.0	1.25708	0.428571	0.421769	1.4452671787840294e-09	True	54M
TAGAATCACTAAGAAGAGCAAGACTTT	GAAGAAGCGGCGGATTCCGTCGTGGTG	(zostera_marina_Chr04_31964814)	2879.0	5651.0	0.5094673509113431																				1.12771e-147	0.481649	5651.0	48.0	1.298	0.519908	0.508052	2.51336961221391e-143	True	54M
TAGAATCAGTCTCCTTTAAAGCAGAAT	CAGGTTGGGGAACATCAACCATGTCAG	False	1020.0	1997.0	0.5107661492238358																				3.71445e-63	0.412633	1997.0	48.0	1.34884	0.555333	0.516775	3.133011752178679e-59	True	41M295N13M
TAGAATCATACTGATGATCTGGCCGAG	AATTACGCCATGCTTTTAAGATCTTAA	(zostera_marina_Chr05_18547505)	311.0	535.0	0.5813084112149532																				3.68117e-28	0.638252	535.0	33.0	1.13595	0.431776	0.431776	1.4008907020623288e-24	True	54M
TAGAATCATCAAAGATTTCGAAATTCC	AAAACCACCAGAACCACCAGAACCACC	(zostera_marina_Chr04_29694857)	84.0	181.0	0.4640883977900552																				2.81936e-13	0.680416	181.0	17.0	1.62088	3.30387	2.8453	5.69711951092506e-10	True	54M
TAGAATCATCTGATATCAGATAAAAGG	TGACTTATTTACATGTGATAGTTGTTA	(zostera_marina_Chr05_31888979)	264.0	445.0	0.5932584269662922																				6.11948e-12	0.433484	445.0	39.0	1.28943	0.808989	0.808989	1.1407192179458784e-08	True	53M1S
TAGAATCCACCACATTTAGATTCTGTC	ACAATTACTAATGCAAAGGTCTAGATG	(zostera_marina_Chr02_28119554)	2673.0	5356.0	0.4990664675130694																				6.57799e-199	0.449508	5356.0	48.0	1.25729	0.542569	0.522218	2.0718932544021186e-194	True	54M
TAGAATCCGAGAACAAGAACGCCAAGC	CCTTCAACTGTGTCCAGAGAGGACACC	(zostera_marina_Chr06_6015275)	1536.0	1749.0	0.8782161234991424																				4.86402e-06	0.173657	1749.0	47.0	0.733751	0.144654	0.14008	0.0059780435967964	True	54M
TAGAATCCGATAGCGTTCGCCACACGT	TGTGCGAATCCGATGTTGTTCGAGTTT	(zostera_marina_Chr03_1902965)	1719.0	2042.0	0.8418217433888345																				1.62436e-08	0.152259	2042.0	48.0	0.893558	0.201763	0.183643	2.4089030870088623e-05	True	54M
TAGAATCCGGGTCATCTGAGAACGCCT	CATTGACATCATGGAAAGGGCGTCTTT	(zostera_marina_Chr06_7109026)	220.0	444.0	0.4954954954954955																				1.08548e-15	0.494949	444.0	37.0	1.26953	0.547297	0.536036	2.5015616816756346e-12	True	54M
TAGAATCCGTCGGTAGAGAATCTGCTA	TCCCGCCAGATATCTTCTTCACTATTG	(zostera_marina_Chr02_36629082)	1788.0	2794.0	0.6399427344309234																				2.27807e-77	0.384748	2794.0	48.0	1.33829	0.417681	0.38869	2.397242292501484e-73	True	54M
TAGAATCCTCATCTTGCCTAACAAAAG	TAGAATAATCCAACACTACTCTGGGAT	(zostera_marina_Chr05_30578459)	105.0	157.0	0.6687898089171974																				2.93558e-10	0.631579	157.0	18.0	1.08396	0.401274	0.33758	4.912358908345398e-07	True	54M
TAGAATCCTGCATATTCATTGAAATGG	TTTGCAATGTCATAGCCTCTATAGCTG	(zostera_marina_Chr01_35427981)	118.0	186.0	0.6344086021505376																				1.00271e-07	0.521341	186.0	23.0	1.06816	0.376344	0.376344	0.0001402258714078	True	54M
TAGAATCCTGCCCACTTCAAGCGAATA	ACAGATATTAGGCTATTAGGCTGTGAT	(zostera_marina_Chr01_30223322)	29.0	58.0	0.5																				5.94443e-09	0.965517	58.0	8.0	1.1082	4.01724	1.51724	9.094119690425089e-06	True	54M
TAGAATCCTTTCGCGTGAAGAATCTTC	GCAAATTTGAGCATCGGATCCACATGT	(zostera_marina_Chr04_658633)	1436.0	2155.0	0.6663573085846868																				8.87471e-44	0.384677	2155.0	47.0	1.25084	0.394896	0.362413	5.113242176393058e-40	True	54M
TAGAATCGGAAACACCCACAGTCATTG	GAATCGACGTCAGCTCCGGCGGTGATG	(zostera_marina_Chr03_8140939)	523.0	752.0	0.6954787234042553																				3.93229e-32	0.450861	752.0	40.0	1.21994	0.333777	0.324468	1.6865791733623763e-28	True	54M
TAGAATCGTATAATCAATCAATCAATC	AATCAATCTCACTCATTCTTTCCAAGC	(zostera_marina_Chr01_42424749)	1690.0	3300.0	0.5121212121212121																				2.20362e-62	0.501687	3300.0	48.0	1.8608	6.99879	4.18333	1.835758953642829e-58	True	11M4D43M
TAGAATCGTCACCGGTTATGGGATCGA	AGGACGTCTGCCAGAATATGGCGTAGG	(zostera_marina_Chr05_656615)	1291.0	1624.0	0.7949507389162561																				1.44822e-12	0.194429	1624.0	47.0	1.10078	0.214286	0.214286	2.80412047903288e-09	True	54M
TAGAATCTACAACTAATACAATACTAC	AACTACTTTGTGTTCGGGGACCTAATA	(zostera_marina_scaffold_324_26604)	1720.0	2176.0	0.7904411764705882																				9.67509e-13	0.23642	2176.0	48.0	1.18918	0.670037	0.51057	1.8933136569485263e-09	True	54M
TAGAATCTATGATGGAGCTTTTCCTGC	TCGAGGTACCACTGCGCATACGAGTAG	(zostera_marina_Chr03_39769720)	23477.0	25264.0	0.9292669411019632																				7.44193e-41	0.107135	25264.0	48.0	0.663226	0.11744	0.0995488	4.003559227335501e-37	True	6S48M
TAGAATCTCGTGCATCGCTACGAAGTA	ATCCGGTTCTCTCGCCACTCGAAACAG	(zostera_marina_Chr02_39235796)	957.0	1121.0	0.8537020517395183																				5.87211e-07	0.234008	1121.0	47.0	0.837134	0.17306	0.157895	0.0007745713732108	True	54M
TAGAATCTGAACAAATTAAACCTCTTT	AGCAAGATTGCAAGCTTGGTCGTTAGA	(zostera_marina_Chr01_6289369)	294.0	355.0	0.828169014084507																				9.71668e-08	0.320743	355.0	24.0	0.886051	0.35493	0.349296	0.0001360311294391	True	54M
TAGAATCTGGAAGAGAAGGAACCGTGG	GATCTAGGAACGACGTAAGCATTCGTA	(zostera_marina_Chr01_36662951)	778.0	1349.0	0.5767234988880652																				8.33215e-24	0.373806	1349.0	47.0	1.31661	0.493699	0.451446	2.729668513838085e-20	True	54M
TAGAATCTTCACCTCAGCAGGGAAAAA	AATTCCCCTATCCCAAATTCGCAATGT	(zostera_marina_Chr06_7495120)	234.0	375.0	0.624																				6.77103e-16	0.516455	375.0	34.0	1.33049	5.448	0.792	1.5772956552822993e-12	True	54M
TAGAATCTTCATCGATGGAAACAACAG	AAATTTCATCCTCATCTGAAAGCTCTA	(zostera_marina_Chr06_20852732)	1103.0	1974.0	0.5587639311043566																				3.1265200000000003e-69	0.422778	1974.0	48.0	1.24418	0.475177	0.464539	2.912429665226628e-65	True	42M92N12M
TAGAATCTTCTTCTCTCCGATTCTTAT	TCCAACGGCTATTCCAAGCCTTGGGTC	(zostera_marina_Chr01_3257636)	1179.0	1763.0	0.6687464549064095																				2.68348e-19	0.218959	1763.0	48.0	1.40167	0.368123	0.366421	7.330614851838225e-16	True	54M
TAGAATCTTGTGCTCCGTCGATAGGTC	TAGCCCGGCGAGGAATTGTTCTGGGTT	(zostera_marina_Chr05_2283144)	130.0	222.0	0.5855855855855856																				8.95101e-12	0.556818	222.0	23.0	1.19276	0.427928	0.427928	1.6518894329918347e-08	True	54M
TAGAATCTTTATTGAATTTTAACCCAA	ATCCAACGGGAAATTCAGGAGTGTGCA	(zostera_marina_Chr06_27541625)	674.0	1268.0	0.5315457413249212																				2.72275e-42	0.448242	1268.0	44.0	1.32069	0.495268	0.48817	1.5153038726296932e-38	True	54M
TAGAATGAAATAGAAGAAGAAGAAGAA	CCCGGGAGGGACTATGAAGGCGACGTA	(zostera_marina_Chr03_32540425)	863.0	1588.0	0.5434508816120907																				2.00085e-33	0.331681	1588.0	48.0	1.46601	8.44207	2.81234	8.900583874984985e-30	True	54M
TAGAATGACCCGACGACTGATAAACCT	TGTCGCCAAACGTTCCGATAAACGACA	(zostera_marina_Chr02_36989692)	6793.0	9137.0	0.7434606544817773																				6.7047400000000035e-53	0.193277	9137.0	48.0	1.2127	0.507825	0.495239	4.698515717563711e-49	True	54M
TAGAATGAGTATTTAATCGTTTTCATC	AAGGAATGCTGATGAATGTTTTAAAGC	(zostera_marina_Chr05_26496887)	247.0	416.0	0.59375																				3.85082e-22	0.517337	416.0	28.0	1.14389	0.420673	0.420673	1.1844937053979016e-18	True	54M
TAGAATGATTATAAATTTTCAGAAAAC	TTAATATAGAAGACGTCGAGATATTTT	(zostera_marina_Chr03_1776140)	440.0	784.0	0.5612244897959183																				2.93982e-38	0.558041	784.0	45.0	1.21486	6.85204	5.14923	1.482801212094282e-34	True	54M
TAGAATGCACGTCCCTCTAAGAAGTCC	TCATCAGTGAAATTCACTCACGGGACT	False	177.0	212.0	0.8349056603773585																				5.37823e-06	0.317554	212.0	9.0	0.951693	0.537736	0.462264	0.0065857734915417
TAGAATGGACTTAAGATTTTAAGCCCA	AAACAAAGACAGCCCATTAGTAGTTGC	(zostera_marina_Chr03_29758384)	173.0	281.0	0.6156583629893239																				2.26843e-09	0.467131	281.0	27.0	1.21451	0.395018	0.395018	3.5751695953228293e-06	True	54M
TAGAATGGGTCCTCGATCTCTCCAAGA	GGTCCACCGGCTACACGGTATCCCTCA	(zostera_marina_Chr04_28013300)	220.0	330.0	0.6666666666666666																				8.58087e-11	0.487865	330.0	22.0	1.384	0.651515	0.651515	1.4875125157450056e-07	True	54M
TAGAATGGTAAGCTAATCGATAGCTCT	AGATCAAGATCAAGTTCAAGATCCCTA	(zostera_marina_Chr04_26105579)	2025.0	2857.0	0.7087854392719636																				1.49597e-49	0.358456	2857.0	45.0	1.30892	2.65033	2.38152	9.803849866338881e-46	True	54M
TAGAATGGTAGTAAGAAAAAGTTCAAC	ATTAGCTAGGGCAAATGTTATACCAGG	(zostera_marina_Chr04_28528519)	3167.0	3560.0	0.8896067415730337																				1.28227e-39	0.25867	3560.0	19.0	0.754642	0.136517	0.120225	6.694607466585727e-36	True	54M
TAGAATGGTTTATATTTTCATCATCAT	CAGAGATGTAGTTATCCTGAGCGTTCA	(zostera_marina_Chr01_31375513)	225.0	374.0	0.6016042780748663																				3.76725e-16	0.530718	374.0	33.0	1.15444	0.449198	0.414439	8.888896747008231e-13	True	54M
TAGAATGTATTAACCAATAACCACAAC	TAATTTATTTAATTACTTTTGCAACAA	(zostera_marina_Chr06_1308941)	364.0	705.0	0.5163120567375886																				4.55126e-17	0.402464	705.0	42.0	1.18869	0.507801	0.496454	1.1226278486315741e-13	True	54M
TAGAATGTCTTTCGTATCAATCTGGAT	ATTATCACTTCTGGGATGTTTTCTAGC	False	1166.0	1366.0	0.8535871156661786																				4.30632e-07	0.236095	1366.0	48.0	0.927045	0.180088	0.170571	0.0005739163932439	True	21M336N33M
TAGAATGTGGAAATTTCTTTTTGGGGA	TTTCTTGATTTGAACGATGAACATTAT	(zostera_marina_scaffold_213_89493)	122.0	207.0	0.5893719806763285																				5.19356e-10	0.583458	207.0	23.0	1.20291	0.425121	0.425121	8.545875715648803e-07	True	54M
TAGAATGTGGCAACTTCATACACTCGA	ATTGGAGAAACATCGATTACCTTAGCC	(zostera_marina_Chr03_3126902)	5596.0	6086.0	0.9194873480118304																				6.67202e-17	0.126432	6086.0	48.0	0.63586	0.0989155	0.0926717	1.6328396267666718e-13	True	54M
TAGAATGTTATCAGACCCGGAGGGAGT	GTTCCCAGCTTCCATAACAGCCTGTCG	(zostera_marina_Chr05_23198624)	1532.0	1995.0	0.7679197994987469																				4.12286e-37	0.331625	1995.0	48.0	1.06241	0.281704	0.273183	2.0231346115657798e-33	True	54M
TAGAATTAACTTTTATGCGAGTTTTGA	TCTCTGCTGGTGAGAACAGATAAATCG	(zostera_marina_Chr01_20515581)	75.0	121.0	0.6198347107438017																				2.51102e-09	0.69697	121.0	11.0	1.0156	0.38843	0.38843	3.945486669130207e-06	True	54M
TAGAATTACCACAGTTATCCATGTAGC	AAGGTATCATCAAATAAACTATAACTG	(RF_all_LSHD01009374.1/4751-3671_108)	1731.0	2217.0	0.7807848443843031																				8.78535e-142	0.850629	2217.0	9.0	1.40926	3.30447	0.871899	1.8658528662935529e-137	True	54M
TAGAATTACTACGGGTATCCAAGTAGC	AAGGGATTATCATATAAACTATAACTG	(RF_all_KV784354.1/2028256-2027843_60)	433.0	895.0	0.4837988826815642																				4.239430000000001e-40	0.594865	895.0	25.0	1.75542	1.31397	1.31397	2.2400947100728344e-36	True	54M
TAGAATTACTACGGGTATCCAAGTAGT	AAGGGACTATCAAAGAAATTATAACTG	(RF_all_KV784366.1/34071-35864_105)	66.0	96.0	0.6875																				2.35094e-07	0.894505	96.0	6.0	1.32416	1.4375	0.6875	0.0003198121870613
TAGAATTACTACGGTTATCCAAGTAGT	AAGGGACTATCAAATAAATTATAACTG	(RF_all_KV784354.1/2028256-2027843_60)	599.0	1026.0	0.5838206627680312																				9.28448e-21	0.526505	1026.0	26.0	2.09843	2.15497	1.77778	2.7023508351305658e-17	True	6S48M
TAGAATTACTCTCCTCCTCCTCTTCTT	CCTCTACTTCTTCCTCTTCTTCCTCCT	(zostera_marina_Chr05_20991363)	634.0	1051.0	0.6032350142721218																				5.98941e-28	0.41875	1051.0	48.0	1.46064	0.467174	0.456708	2.26474099290646e-24	True	52M2S
TAGAATTAGATGTCGACGATGACGATG	ATTTCCTTTCTTCCTCATCATCTTCTT	(zostera_marina_Chr02_2149109)	924.0	1456.0	0.6346153846153846																				4.41656e-22	0.343621	1456.0	48.0	1.54507	0.863324	0.832418	1.3553578613191213e-18	True	54M
TAGAATTATGATGCTTTAACCTAGTTT	TCACTTTTGAATTTGGTTGAATATTTA	(zostera_marina_Chr04_1645969)	550.0	1042.0	0.527831094049904																				5.66118e-55	0.576126	1042.0	46.0	1.34821	0.550864	0.501919	4.123453715874284e-51	True	54M
TAGAATTATTTTCTTTCAGAATGATCA	AGTTGAAAGGAAATAAGTAGACTATCT	(zostera_marina_Chr05_31493804)	6844.0	7561.0	0.9051712736410528																				5.62221e-29	0.147632	7561.0	48.0	0.625759	0.115329	0.0993255	2.196119326987725e-25	True	54M
TAGAATTCCCATACGCTCCGATATAGG	CAACCTCGCCACTCGCTCCTACTGCCG	(zostera_marina_Chr02_22469931)	600.0	1272.0	0.4716981132075472																				5.20983e-27	0.462426	1272.0	36.0	1.62153	1.06289	0.906447	1.9108721525337538e-23	True	54M
TAGAATTCGGAAAATTTTGGAAAAATT	AAGATGAAACGTATTAAATGAGCATCT	(zostera_marina_Chr01_39218704)	247.0	291.0	0.8487972508591065																				7.98899e-07	0.582458	291.0	18.0	0.683479	0.154639	0.154639	0.0010435549012529	True	54M
TAGAATTCGGTTGTTTGGTCTCAATAA	CCAACACATCTTCCGGTAATATTTCCT	(zostera_marina_Chr03_24706936)	315.0	633.0	0.4976303317535545																				1.75989e-17	0.428723	633.0	44.0	1.27305	0.586098	0.540284	4.4280334553834514e-14	True	54M
TAGAATTCTCAGGTTTCACCCAACAGA	AATCTGGATGGGGTGATGCACTGTCTC	(zostera_marina_Chr05_21970862)	137.0	256.0	0.53515625																				1.44832e-23	0.770566	256.0	24.0	1.12632	0.488281	0.488281	4.704955851474607e-20	True	54M
TAGAATTCTCATCCTGCCCACCTGTGT	CGGTTTGCGGTACGGTTTTAATATAAC	(RF_all_AAUX01000001.1/571531-574416_1579)	29.0	73.0	0.3972602739726027																				3.89258e-06	0.916667	73.0	7.0	1.78491	3.58904	2.72603	0.004819728730867
TAGAATTCTGGGTCTATCCATTTGGAA	TCTGCAGTGTAGAATTCAGGGTCAAAC	(zostera_marina_Chr01_22282236)	1773.0	3312.0	0.5353260869565217																				2.9885e-17	0.230053	3312.0	46.0	1.20348	0.493961	0.477657	7.435527557578172e-14	True	54M
TAGAATTCTTGTGAAAAGATTGCAACA	TATGTAAGTGTGAGGAATGTCTAAATT	(zostera_marina_Chr05_19676544)	1998.0	2335.0	0.8556745182012848																				3.13924e-08	0.138449	2335.0	43.0	0.738422	0.149036	0.149036	4.555553427541582e-05	True	54M
TAGAATTGCCGATCCCAAGAGCTAAAG	AGAGAGTTGGTAACATACAATCTATTC	(zostera_marina_Chr05_1099991)	964.0	1163.0	0.8288907996560619																				1.77416e-10	0.2576	1163.0	47.0	0.910872	0.211522	0.184007	3.013001163892907e-07	True	54M
TAGAATTGCTTGATACCTTCGAGTGTC	AACTCGTCCTTCTTGACAAGGATACGA	False	97.0	143.0	0.6783216783216783																				1.08232e-17	1.0	143.0	6.0	1.19436	1.62238	1.55944	2.7510623576644163e-14				seq_6_3134	gi|1580986200|gb|CP036237.1|	94.34	53.0	3.0	0.0	1.0	53.0	498593.0	498541.0	7.79e-12	81.8	1580986200.0	CP036237	601559.0	28572	Talaromyces funiculosus strain X33 chromosome 15	True
TAGAATTGGATTGGAACGAGTCGGTTG	TTTTCAATCCACCAAAAAGAGCTGATC	(zostera_marina_Chr01_31111825)	583.0	830.0	0.7024096385542169																				1.63777e-06	0.274533	830.0	45.0	1.83269	0.473494	0.416867	0.0020889373707625	True	54M
TAGAATTGGTCCATGGTGCGGTTGTTG	ACACTTCAAATGTTTGGCTATCTTGAG	(zostera_marina_Chr06_22085553)	4735.0	5698.0	0.830993330993331																				2.89064e-32	0.223355	5698.0	48.0	0.912772	0.197087	0.182345	1.2446824155923703e-28	True	54M
TAGAATTGTAAGAAGAGCAAATTCAAA	ATTTCCAGATGTTTCGCTCTTCAGGGC	(zostera_marina_Chr01_34325546)	1160.0	1942.0	0.5973223480947477																				2.6185200000000003e-61	0.40032	1942.0	48.0	1.25923	0.433059	0.42585	2.1412226697812968e-57	True	54M
TAGAATTGTTCGTCACCTTTATACCAT	GGTTTTCTCAATCTCTCTAGACTACAG	(zostera_marina_Chr01_6829936)	1266.0	1582.0	0.8002528445006322																				5.04789e-12	0.184771	1582.0	48.0	1.10002	0.310999	0.23957	9.459747886527141e-09	True	54M
TAGAATTTAGCATCCATTAGAAATGCC	ATTACCATAAATGTGATTGCCAGTCAA	(zostera_marina_Chr04_4947250)	1358.0	2599.0	0.5225086571758368																				1.79712e-108	0.480879	2599.0	48.0	1.42372	0.531743	0.521739	2.7814028216590293e-104	True	54M
TAGAATTTCAGATGAAATGAACGCAAC	TAAATAAAGTCTAGCGAGAAGAGAGAA	(zostera_marina_Chr03_37674092)	321.0	603.0	0.5323383084577115																				3.30195e-23	0.520499	603.0	39.0	1.15546	0.507463	0.47927	1.0582887480222444e-19	True	54M
TAGAATTTCCACTCAGACTGCTACATA	CCTCGACCTTTCCACTCCGCTTTTTCC	(zostera_marina_Chr03_38649763)	478.0	981.0	0.4872579001019368																				2.82579e-46	0.624309	981.0	48.0	1.26569	0.555556	0.547401	1.723342993923811e-42	True	54M
TAGAATTTCTAGGATCATACCTCCATT	CACCGTCGACCTGTCTCACACTTGGGG	False	870.0	1989.0	0.4374057315233786																				3.71527e-40	0.34298	1989.0	48.0	2.01391	1.4731	1.46355	1.9659194389988886e-36	True	20M1567N34M
TAGAATTTGAGCCTCCATTTGAAATTC	CTTGGAACCTTGAATAGAAGAACTAGA	False	184.0	370.0	0.4972972972972973																				1.12702e-07	0.372484	370.0	24.0	1.23626	0.513514	0.513514	0.0001570213586345	True	12M145N42M
TAGAATTTGGAAGGAAACATATGGAAT	TTATTTATTTTATCATGATTTGAATAA	(zostera_marina_Chr05_30791043)	308.0	441.0	0.6984126984126984																				7.58542e-14	0.415199	441.0	34.0	1.05563	0.340136	0.319728	1.5830997240433186e-10	True	54M
TAGAATTTTCCCAATTTCAATAGAATC	GTATAATCAATCAATCAATCAATCAAT	(zostera_marina_Chr01_42424729)	1535.0	1814.0	0.8461962513781698																				3.40709e-13	0.220118	1814.0	44.0	0.821698	0.478501	0.454796	6.851518544441411e-10	True	54M
TAGAATTTTGAATAAATTCCGACGAAT	AAATCCACCATCTTTTCTTTGGATGGC	False	51.0	118.0	0.4322033898305085																				2.70989e-06	0.683584	118.0	10.0	2.00486	2.02542	1.76271	0.0033977270470441	True	18M100N36M
TAGAATTTTGATTGACCTTAGCCTTCT	GTGCAACCAGTACCGATACTGCATCTG	(zostera_marina_Chr02_39751619)	70.0	141.0	0.4964539007092198																				7.64499e-06	0.666598	141.0	16.0	1.10737	0.659574	0.51773	0.0092474760795113	True	54M
TAGACAAAAATTCGAACAACAATGCCC	ATGAAAAGGAAATGTTGGATCTATTTC	(zostera_marina_Chr02_3100742)	1500.0	2922.0	0.5133470225872689																				2.11594e-78	0.38057	2922.0	48.0	1.26115	0.524641	0.513347	2.2622330495668454e-74	True	54M
TAGACAAAATTTCAAATTTGTAGTGGA	ATAGCAAGTAGGTCCTTAAAAGCGATC	(zostera_marina_Chr06_4876966)	2522.0	3276.0	0.7698412698412699																				1.32537e-48	0.270066	3276.0	48.0	1.20235	0.445665	0.43956	8.514918339205994e-45	True	54M
TAGACAAACCAAAAAGTCCAGAGCTGC	TAAACTCGTGACATGTTTTCTGAATCG	(zostera_marina_Chr02_38476738)	1581.0	2074.0	0.7622950819672131																				1.6650000000000002e-26	0.268369	2074.0	48.0	1.04256	0.281099	0.25892	6.00445231269749e-23	True	54M
TAGACAAACTCCATATGTATGCATAGA	TGTCTGCACGCAGAGTCTTTGGGAATT	(zostera_marina_Chr05_2459844)	546.0	854.0	0.639344262295082																				2.8812e-07	0.272957	854.0	31.0	1.15589	0.411007	0.382904	0.0003892863100777	True	54M
TAGACAAAGCACCAGGGAGCCTGAGCC	CCACTTATTAAAATCACACACATATAT	(zostera_marina_Chr05_7586641)	195.0	493.0	0.3955375253549695																				1.574e-06	0.382361	493.0	40.0	3.13633	2.22718	1.29817	0.0020104059127588	True	54M
TAGACAAAGCTATTTACATTGAAAAGT	AAATCACATCCAAGATTCTAATAGTAT	(zostera_marina_Chr01_35403651)	2648.0	3040.0	0.8710526315789474																				5.809599999999999e-46	0.166661	3040.0	43.0	0.746774	0.159539	0.136184	3.516901745045522e-42	True	54M
TAGACAAAGTGGGGTTCTTGACTTTCT	TTTTCTTTAGAGCTAATGATATGAAAC	(zostera_marina_Chr02_38869013)	3213.0	4554.0	0.7055335968379447																				1.13995e-44	0.257799	4554.0	48.0	1.11904	0.354414	0.315108	6.709540756307362e-41	True	54M
TAGACAAATGCTGCAATAGGTTGTCCA	ATGGACCCTTTCCTGTGATATTGTGTT	(zostera_marina_Chr02_36845980)	212.0	326.0	0.6503067484662577																				1.13286e-15	0.51176	326.0	29.0	1.2106	0.374233	0.365031	2.6082319738640197e-12	True	1S53M
TAGACAAATTTTGACTAGGTAAGGACA	GCAATGGATGTGGAACTGTCGTAGCGA	(zostera_marina_Chr03_31751214)	101.0	132.0	0.7651515151515151																				5.59599e-07	0.980583	132.0	14.0	0.962111	1.59091	0.537879	0.0007393135267185	True	7S47M
TAGACAACAGTAAGTTAATTAATTAAT	TAATTAATTAATCAGCATTGCAACCTC	(zostera_marina_Chr04_7902711)	773.0	1419.0	0.5447498238195913																				1.6948e-47	0.475388	1419.0	48.0	1.46798	6.88865	3.4926	1.0618035621795946e-43	True	54M
TAGACAACCCCAATATCAGTTGTTAAA	AGCTGTATCTTTTGCACAGACGTCTCA	(zostera_marina_Chr01_26657644)	2448.0	3633.0	0.6738232865400495																				4.51493e-104	0.395927	3633.0	48.0	1.26469	0.436279	0.396367	6.663972041269217e-100	True	44M212N10M
TAGACAACTATGACTGATCCTGCTGAG	TTTGTAGAAGTGGAGAAATCCGACCTA	(zostera_marina_Chr03_30209569)	18120.0	21762.0	0.83264405845051																				1.34087e-149	0.170189	21762.0	48.0	0.887653	0.193548	0.177511	3.03478786524773e-145	True	54M
TAGACAACTCAAATGAGTCACCCAATC	AGAATATTTCATCTTCCCTCTTCTTCA	(zostera_marina_Chr01_39625738)	504.0	668.0	0.7544910179640718																				1.80626e-12	0.399276	668.0	24.0	1.11028	0.29491	0.291916	3.477837356723602e-09	True	54M
TAGACAACTTGTCTGGTTCGGGTATCA	TTCCCTTGACAACTTCGTGAGCTTGGA	(zostera_marina_Chr03_1711085)	3156.0	4979.0	0.6338622213295843																				3.17727e-37	0.253637	4979.0	39.0	2.16882	0.733481	0.714601	1.5631623554940558e-33	True	54M
TAGACAAGCGTGGATCTTCTTTTTCTT	CTTCTTCTTCTTCATCATCAGCTATCT	(zostera_marina_Chr01_28029330)	694.0	1335.0	0.5198501872659176																				8.41216e-47	0.457269	1335.0	48.0	1.38489	7.8	5.49813	5.191613820846471e-43
TAGACAAGGATCAAAACCCTCCTCTCT	ATCCCGTCGAAGCCGTCGTCCATCATA	(zostera_marina_Chr01_2097587)	2680.0	5221.0	0.5133116261252634																				1.21999e-122	0.387819	5221.0	48.0	1.58684	0.548745	0.520973	2.1854656247311918e-118	True	54M
TAGACAAGTCAATTTCACGACAGTTTC	GACGGCTTTAATGGAGTATTTTCCCTG	(zostera_marina_Chr01_34590988)	878.0	1165.0	0.7536480686695279																				1.39693e-17	0.350735	1165.0	45.0	1.02069	0.260944	0.260086	3.531605142891312e-14	True	54M
TAGACAATAAGTCTATTGTTATCCTTG	TAGCAACACCCATAGAGATTAACAAGA	(zostera_marina_Chr03_22515118)	415.0	827.0	0.501813784764208																				7.09094e-15	0.427069	827.0	41.0	1.249	1.00726	0.992745	1.5660896447954262e-11	True	54M
TAGACAATAGTATGTTAAACATGATGC	TAAGATTAATGTTGGGGAATTCTGACC	(zostera_marina_Chr06_18707571)	72.0	118.0	0.6101694915254238																				7.63248e-12	0.862745	118.0	12.0	1.14058	0.398305	0.398305	1.414470149587453e-08	True	54M
TAGACAATGAATTGATGGTGGAGGGGC	TTACAGAAAAATAATACAAATGTACCA	(zostera_marina_Chr04_32098804)	101.0	195.0	0.517948717948718																				5.40481e-13	0.736	195.0	21.0	1.20313	0.492308	0.492308	1.074271180761425e-09	True	54M
TAGACAATTGTCACATGCTCTTGCCAT	CCGAGCTCCGATTGTTGCCGCCGTATC	(zostera_marina_Chr02_34793428)	1909.0	2540.0	0.7515748031496063																				6.57333e-45	0.329736	2540.0	47.0	1.11132	2.53543	1.40748	3.8916641194469157e-41	True	54M
TAGACACAAATTTATTTTCTGTGTCGA	TCACAAGAAGTGACATCCCTGCTTTGT	(zostera_marina_Chr01_40451781)	1572.0	1805.0	0.8709141274238227																				2.24816e-07	0.1797	1805.0	48.0	0.75954	0.176731	0.14626	0.0003062820466944	True	54M
TAGACACAACATAAGACAAGACACGAC	ACTACAGACACGATGTAAGACCAAGAA	(zostera_marina_Chr01_41595846)	70613.0	75175.0	0.93931493182574																				2.82407e-270	0.10963	75175.0	48.0	0.540582	0.0911872	0.0772996	1.257890447795901e-265	True	54M
TAGACACATAAACCTGACCCGGTCGCG	ATAACTACGACCCGGTTGTACATATTA	(zostera_marina_Chr04_3207308)	55.0	120.0	0.4583333333333333																				1.71214e-08	0.743056	120.0	7.0	3.22131	1.41667	1.30833	2.534544169026718e-05	True	54M
TAGACACATCCCATTGCACTGATCGGG	AAGCGCTCGTAGTGACTGAGGGGGTCG	(Zostera_marina_mitochondrion_NC_035345.1_169457) (zostera_marina_scaffold_70_165530) (Zostera_marina_chloroplast_NC_036014.1_127162)	1643.0	1815.0	0.9052341597796144																				4.29747e-08	0.102884	1815.0	36.0	0.617916	0.109642	0.104683	6.174941949158017e-05	True	54M
TAGACACATCTTTGCATTTGAGATTGG	TCAGCTTATCTTCCAGAGTTAGAATCT	(zostera_marina_Chr04_10317895)	1063.0	1198.0	0.8873121869782972																				4.55081e-06	0.184736	1198.0	46.0	0.699503	0.136895	0.131052	0.005605249988566	True	11M106N43M
TAGACACGTGCTCCGCACCGTGGAAGC	CTTTCCGGGGGTCCGGCATATAGCGAC	(zostera_marina_Chr02_34684495)	286.0	629.0	0.4546899841017488																				1.58142e-12	0.409988	629.0	30.0	2.88549	2.02385	0.922099	3.0553597550736393e-09
TAGACACTATACCTTTCTTTTTCCTCA	TATCCGAAGCTAGATATAAGACGAAGA	False	859.0	1184.0	0.7255067567567568																				1.83815e-07	0.286249	1184.0	43.0	1.4825	1.26689	0.930743	0.0002521377700584	True	42M105N12M
TAGACACTGTGAGAACACTCCCAACCC	TTGTCGCAAACCTTCAGTTTCTTTGAC	(zostera_marina_Chr01_38865171)	7414.0	9154.0	0.8099191610225038																				6.723630000000001e-120	0.324215	9154.0	48.0	0.957505	0.216408	0.203736	1.1726652438680274e-115	True	54M
TAGACACTTCCCTTCCCCCAAAGATAA	TTGCCGCTTGATCCTCTCCAAGCTATT	(zostera_marina_Chr06_20444416)	670.0	1118.0	0.5992844364937389																				1.63044e-16	0.287708	1118.0	48.0	1.17236	0.40966	0.40966	3.9172071392953413e-13	True	54M
TAGACACTTGTGAGGAGTTGTGTGCTG	CCCTCAATCATATACATCTTCCAAGAC	(zostera_marina_Chr01_6597937)	1804.0	2075.0	0.8693975903614458																				2.91942e-11	0.194074	2075.0	48.0	0.808358	0.15759	0.149398	5.2159598938937295e-08	True	54M
TAGACACTTTCTCTCGTTCCGAAAGGA	ACGAAAGTAGCGTGATCTACGTACCTC	False	319.0	445.0	0.7168539325842697																				1.95169e-16	0.479838	445.0	14.0	1.24945	0.804494	0.770787	4.6705794549157e-13
TAGACACTTTCTTTCGTTCCGAAAGGT	TCGAAAGTAAGGTGATCTACGCACCTC	False	2900.0	3542.0	0.818746470920384																				2.31753e-40	0.285037	3542.0	23.0	1.14887	0.200452	0.195088	1.232228662220012e-36
TAGACAGAAAAACATCGACGAAATTCT	GACTTTGCTTGCTTGCTTGTTAGATAT	(zostera_marina_Chr04_26530060)	81.0	113.0	0.7168141592920354																				1.59596e-06	0.674183	113.0	13.0	0.916569	0.362832	0.292035	0.0020375297469086	True	54M
TAGACAGAGACTGGTACTCGTTGACCG	GTTGCTGGTCGAATGGGACCGGACACT	(zostera_marina_Chr01_2273316)	587.0	932.0	0.6298283261802575																				1.1468e-31	0.40407	932.0	47.0	1.29972	0.390558	0.390558	4.852861965264797e-28	True	54M
TAGACAGATAGTATATACCCTCATATT	ACACCAAGCAAGCATTAAAAGTCTCAA	False	104.0	149.0	0.697986577181208																				7.35636e-12	0.745763	149.0	18.0	0.976383	0.315436	0.308725	1.3647666536862833e-08	True	35M180N19M
TAGACAGCAGCAACGAAACAAGCTCTG	AAAGTGTAGAGTGCAGTGTCGTCTTCC	(zostera_marina_Chr06_23835089)	1133.0	1378.0	0.8222060957910015																				1.59824e-09	0.249119	1378.0	47.0	0.963172	0.202467	0.196662	2.54504146064197e-06	True	54M
TAGACAGCCTCCACATCTGAAGCTCGC	TGTGGTTCCGTTCATCTTATTCGTCCG	(zostera_marina_Chr03_38858643)	742.0	1115.0	0.6654708520179372																				2.46248e-88	0.803073	1115.0	27.0	1.18742	0.373991	0.372197	3.01369681641656e-84	True	54M
TAGACAGGGTTTTTGTTTGGATAGAAT	AAACCCCAGTTCCTCTCAATCCCTGCA	(zostera_marina_scaffold_47_217480)	1354.0	1726.0	0.7844727694090382																				4.45048e-20	0.247537	1726.0	30.0	1.07225	0.660487	0.623407	1.2585847227255875e-16	True	54M
TAGACAGTCAGATTCCCCTTGTCCGTA	CCAGTTCTAAGTCGCTTGTTAAGCGTA	(RF_all_NBSH01000032.1/7881-4503_2087)	552.0	881.0	0.626560726447219																				1.14749e-36	0.785436	881.0	14.0	2.47066	1.55051	1.49376	5.563790005527709e-33
TAGACATAAATCATAAAAATAACGAGA	AATGCAGTCGGTTAAAGTTTTCAAAGC	(zostera_marina_Chr03_5350978)	904.0	1848.0	0.4891774891774891																				2.04885e-109	0.647109	1848.0	48.0	1.27229	0.534091	0.526515	3.206272592819786e-105	True	54M
TAGACATAGCCATTGATGGTTATATAT	TTTAGAAAGCTAAAAGAGAGATGTGTG	(zostera_marina_Chr04_29894280)	699.0	1244.0	0.5618971061093248																				4.24745e-28	0.44715	1244.0	29.0	2.45887	1.28778	1.14952	1.6134095263461303e-24	True	54M
TAGACATCACAAGGTTCAGGGGCCTGT	TCTATAATCCATTGAGTAGGATCAATA	(zostera_marina_Chr06_23222631)	927.0	1605.0	0.577570093457944																				1.03476e-58	0.48054	1605.0	48.0	1.23766	0.443614	0.435514	8.090075280355357e-55	True	54M
TAGACATCACTTCTATCAGTAAGTTGT	TGAGTTAAGTAATATTCAGGATCAAGA	(zostera_marina_Chr02_34890570)	1675.0	2834.0	0.5910374029640084																				1.5227800000000001e-83	0.468569	2834.0	48.0	1.19347	0.444954	0.430134	1.7509093002077592e-79	True	54M
TAGACATCATCACACCAACATAGAGAC	AGTTAGATAGATGGATAGACAATTGAT	(zostera_marina_Chr03_29243346)	2216.0	3189.0	0.6948886798369395																				1.79379e-96	0.347711	3189.0	48.0	1.04545	0.330198	0.317027	2.4225561637867555e-92	True	54M
TAGACATCGAACTGAACTGAAAACTGT	ATCAAACTGAAGTGTTTAATTGCTGTA	(zostera_marina_Chr03_38619998)	103.0	142.0	0.7253521126760564																				5.78846e-09	0.807978	142.0	9.0	0.988995	0.288732	0.288732	8.862544404378712e-06	True	54M
TAGACATCGGAGGTATCCAGTAGAGTG	ATACCATTACTGATGGCGTAGTGAATA	(zostera_marina_scaffold_587_26247)	41342.0	49508.0	0.8350569604912338																				7.23784e-167	0.177399	49508.0	48.0	0.859737	0.18393	0.173346	1.8523913483445443e-162	True	54M
TAGACATCGTTTACGGCGTGGACTACC	AGGGTATCTAATCCTGTTTGCTACCCA	(RF_all_CP000082.1/2591262-2589724_768) (mge_aclame_genes_all_0_gene:plasmid:139562_769)	193.0	331.0	0.5830815709969789																				5.02138e-10	0.579435	331.0	13.0	1.21119	0.546828	0.459215	8.271012393548755e-07	True	50M4S
TAGACATGAACCCTCGTTCCAGTGCTC	CCACCGTCAATAACGATCCCGAATTTT	(zostera_marina_Chr06_19061071)	504.0	969.0	0.5201238390092879																				9.96053e-37	0.470541	969.0	48.0	1.33401	0.537668	0.510836	4.8368377922395945e-33	True	54M
TAGACATGAATGAGTGAGTCTTTAGAT	TATAAAATCTTTTACAACAAAACACAT	(zostera_marina_Chr05_24058148)	535.0	696.0	0.7686781609195402																				2.61343e-13	0.362052	696.0	35.0	1.05804	0.261494	0.25	5.29140847307292e-10	True	53M1S
TAGACATGGAAAACGAACCCATCCATG	CATCTACATTTTCCGAGACATCGATTC	(zostera_marina_Chr03_9064927)	196.0	290.0	0.6758620689655173																				1.38112e-13	0.514269	290.0	23.0	1.25573	0.334483	0.334483	2.8400111825037184e-10	True	54M
TAGACATGGTTTGGGTACACAATAGAG	TTTACAATGTAGTATGTACAATCTAGA	(zostera_marina_Chr05_7078243)	108.0	176.0	0.6136363636363636																				1.08527e-07	0.505685	176.0	23.0	1.07885	0.397727	0.397727	0.0001513846580143	True	54M
TAGACATGTACCTGGTCCAGATCCGAC	CATTATTAACAGCAATGCCTCTTTCCT	(zostera_marina_Chr05_5791530)	591.0	874.0	0.6762013729977117																				4.50767e-16	0.334892	874.0	46.0	1.18248	0.337529	0.337529	1.0592356348567102e-12	True	54M
TAGACATTGAAGATCGGCTAGAAGGAA	TCGTCGTCATTGGGAAAGCCTTTTCGG	(zostera_marina_Chr05_20163061)	35.0	66.0	0.5303030303030303																				1.0398e-09	0.9375	66.0	10.0	1.18975	0.590909	0.530303	1.67707430001221e-06	True	54M
TAGACATTGGAGGACGCATCACATGTG	ACGCTTGTGTACAAAGAAGAGCAACGT	(zostera_marina_Chr01_28646856)	3058.0	3525.0	0.8675177304964539																				6.44171e-09	0.156971	3525.0	48.0	0.765623	0.284823	0.260993	9.830395659924858e-06	True	54M
TAGACATTGTAGAATTGGTCCATGGTG	CGGTTGTTGACACTTCAAATGTTTGGC	(zostera_marina_Chr06_22085544)	4871.0	5905.0	0.8248941574936495																				1.28181e-40	0.224492	5905.0	48.0	0.961559	0.198815	0.1895	6.857785635926572e-37	True	54M
TAGACATTGTGGAAGGAGAGGAACAAA	CACAAACACAAGATGAAGTTCACTATA	(zostera_marina_Chr01_35706667)	113.0	166.0	0.6807228915662651																				1.51102e-08	0.582418	166.0	19.0	0.903594	0.319277	0.319277	2.2461266179052504e-05	True	54M
TAGACCAAAACTCAACGACGATATCCC	TTTTACAGAAGGCCTGACGTCATGTGT	(zostera_marina_Chr01_31401450)	446.0	791.0	0.5638432364096081																				3.23156e-25	0.396144	791.0	45.0	1.33672	0.460177	0.460177	1.1142235831605277e-21	True	54M
TAGACCAAATCGGAAGAAGCTCTGTTA	TCATCTTAACTTCTTCCACTTGCGTCA	(zostera_marina_Chr06_28101179)	4091.0	4517.0	0.9056896170024352																				8.56019e-07	0.145936	4517.0	48.0	0.728454	0.125304	0.110914	0.0011156006151361	True	54M
TAGACCAATGTATCCTCCTCCAACAAT	CACAACCTTCCCATCTTTCTTAGATTG	(zostera_marina_Chr04_32376758)	5804.0	6535.0	0.8881407804131599																				1.2223999999999998e-22	0.129193	6535.0	48.0	0.874415	0.15394	0.136343	3.833906487507727e-19	True	54M
TAGACCACTCCATTGTAGAATTTCTAG	GATCATACCTCCATTCACCGTCGACCT	False	756.0	1272.0	0.5943396226415094																				2.61532e-35	0.486955	1272.0	47.0	1.54598	0.570755	0.554245	1.224488666252561e-31	True	40M14S
TAGACCAGCAGAAGTGCTTGTTGTCAC	ACATATCTTTGGCCTAAGAAACGACCC	False	2104.0	3778.0	0.5569084171519323																				6.09149e-123	0.387858	3778.0	48.0	1.38243	0.955003	0.928798	1.094475268495367e-118	True	35M19S
TAGACCATATGAAGGCAATAAGCATGG	CCGTAATCGATAAATGGCAAGCGAGCG	(zostera_marina_Chr03_946491)	3401.0	3894.0	0.8733949666153056																				9.303359999999999e-39	0.26612	3894.0	47.0	0.76788	0.156908	0.140473	4.7536484445955034e-35	True	54M
TAGACCATATGCTTTCTTCGAGGTGGA	TCTTCAATTCTCAGTCGCAGCTTCTTT	(zostera_marina_Chr04_30309459)	837.0	1656.0	0.5054347826086957																				6.52288e-26	0.367922	1656.0	47.0	1.50082	0.591184	0.573068	2.3057773405386537e-22	True	52M2S
TAGACCCGCCTCGACCCAAATCAGGAC	TATGGGAAAGAATTGCCTTGTCCATCT	(zostera_marina_Chr01_6436210)	1465.0	2840.0	0.5158450704225352																				2.08414e-123	0.527361	2840.0	48.0	1.3699	0.526761	0.513732	3.765040113446844e-119	True	54M
TAGACCCTTTCCGGTGACGATGGCTTG	AACATAGAATCCGAACATGGAGAACAT	(zostera_marina_Chr04_28025694)	213.0	395.0	0.5392405063291139																				4.22859e-16	0.533205	395.0	30.0	1.35039	0.610127	0.521519	9.950487432862513e-13	True	2S52M
TAGACCGGGATGGACGGAACTACCGTC	CACCAACTCCTGTTGGCAAGCAGGAGC	False	1421.0	1706.0	0.8329425556858148																				2.0262e-11	0.2557	1706.0	16.0	1.07459	0.215123	0.186401	3.6574481830519615e-08
TAGACCGTCCATCTCCGACCACGGTAA	CTTTCCCGTCACCATCTCGATAACAGT	(zostera_marina_Chr03_744062)	171.0	304.0	0.5625																				5.46893e-10	0.468464	304.0	17.0	1.23881	0.447368	0.447368	8.985420813876203e-07	True	54M
TAGACCTCTATGGGGTGCAGGCGAGTC	TCGGAGATATTTCCCCCACTCTCGCTT	False	412.0	528.0	0.7803030303030303																				3.00458e-34	0.947556	528.0	8.0	1.19504	0.390152	0.390152	1.3673302500356663e-30				seq_6_3135																	True
TAGACCTGGGAAGACTGGCATGCAAGT	TACAGGTAGTTTGAAGTGGTTTAGTCG	(zostera_marina_Chr04_27102299)	180.0	255.0	0.7058823529411765																				4.30609e-11	0.480746	255.0	21.0	0.933998	0.298039	0.298039	7.608578966584815e-08	True	54M
TAGACGAAAAACATGTAGTTATGAAAC	ACAGTTACACGCTAATAAGTTGGGGTC	(zostera_marina_Chr02_38046795)	3030.0	3632.0	0.8342511013215859																				8.28306e-13	0.185124	3632.0	48.0	0.855758	0.195485	0.181718	1.6275520164402302e-09	True	54M
TAGACGAAAACCCTAAATCAACGTCTT	GAAGACAGGAAAAGGGAAATCGACCTA	(zostera_marina_Chr02_39639643)	606.0	1498.0	0.4045393858477971																				9.195640000000001e-62	0.523546	1498.0	45.0	2.32415	0.990654	0.977971	7.580172370086461e-58	True	54M
TAGACGAAAGCATCTGACTTGGTATAT	CATCATTAGACGAAAGCATCTGACCCC	(zostera_marina_Chr06_22706043)	321.0	523.0	0.6137667304015296																				1.6895800000000002e-34	0.573399	523.0	42.0	1.35147	0.483748	0.474187	7.745201474186241e-31	True	54M
TAGACGAACTCGTCTACTGCCCCTTCT	ATGCCTGTCATCCACTCGCTATTGAAG	(zostera_marina_Chr04_30245408)	256.0	358.0	0.7150837988826816																				7.56386e-08	0.403175	358.0	33.0	1.1288	0.335196	0.324022	0.0001067452732824	True	54M
TAGACGAAGGAAACAGTTGTCTTTCTT	GAAGTACTTGTCGGATCTCATCGTCGA	(zostera_marina_Chr05_25158544)	2935.0	4349.0	0.6748677856978615																				1.3038400000000002e-119	0.405292	4349.0	46.0	1.28225	0.364682	0.346057	2.265838197718537e-115	True	54M
TAGACGAATACTCGCACCCAACAGTCC	TCATGTCTTGGATAATCGCACCAATTT	(zostera_marina_Chr01_40927086)	155.0	251.0	0.6175298804780877																				2.25295e-17	0.654412	251.0	19.0	1.29984	0.537849	0.478088	5.63894462604365e-14	True	54M
TAGACGAATTGTCTTCTTTGACAGCAT	GTTGATGATCGTCATGGCTTCCCTTTT	(zostera_marina_Chr04_32457979)	311.0	616.0	0.5048701298701299																				3.43918e-09	0.313539	616.0	42.0	1.10992	0.503247	0.503247	5.353064481003566e-06	True	54M
TAGACGACGACGTCGAGGAGGAGGTAT	TATTATGGGGGCCGGCAAGGCAGCAAG	(zostera_marina_Chr03_3540179)	206.0	353.0	0.5835694050991501																				1.84534e-13	0.560179	353.0	28.0	1.21901	0.504249	0.464589	3.7691307095329936e-10	True	54M
TAGACGAGAGCAATGCTGCTCTCGCCA	CCGGGTGGCTTGCGGACGCCACCAAGG	(zostera_marina_Chr01_1967993)	861.0	1058.0	0.8137996219281664																				6.26444e-14	0.26674	1058.0	40.0	0.966614	0.213611	0.197543	1.3135254239083738e-10	True	54M
TAGACGATCATCATTTGAAACCAAAAA	AGTTTCTTTAATGGCTTCAAGTCCTGC	(zostera_marina_Chr06_24878131)	1814.0	2756.0	0.658200290275762																				1.48106e-148	0.584884	2756.0	48.0	1.25296	0.482221	0.375181	3.326671891187981e-144	True	54M
TAGACGATCGATCGGCGATCAGACTTG	TGTTGTGAAGTCGTGAATGCGAAATTT	(zostera_marina_Chr03_33059393)	58.0	87.0	0.6666666666666666																				2.44751e-06	0.8	87.0	11.0	1.10991	5.41379	1.22989	0.0030795078148653	True	25M2D29M
TAGACGATCGGAGTGGAATGCGTGGCA	AGAAGCAGTGATGAAGTGGGATTGCTG	(zostera_marina_Chr01_37753878)	1641.0	3139.0	0.5227779547626633																				5.04093e-133	0.542846	3139.0	48.0	1.20206	0.494744	0.489646	9.94722818012872e-129	True	54M
TAGACGCAATAGAACAGCACTGTTCAA	ATCTGTAGCAACATGTGAGATGGTCGT	(zostera_marina_Chr03_4673335)	165.0	206.0	0.8009708737864077																				1.72686e-08	0.748733	206.0	18.0	0.882809	0.203883	0.203883	2.555648041903264e-05	True	54M
TAGACGCCAAATACCAAAGCATCAAGA	TTAAACTCTGCTATGGGCCAATCAGCC	(zostera_marina_Chr05_5096572)	711.0	936.0	0.7596153846153846																				7.553800000000001e-27	0.340599	936.0	40.0	0.985644	0.270299	0.266026	2.755766222914084e-23	True	54M
TAGACGCCATGGATCGATTGGGGGAAA	AGAAAAATCCGACTGATGCTCGAACCC	(zostera_marina_Chr06_6852504)	3254.0	3725.0	0.8735570469798658																				5.56683e-22	0.138225	3725.0	46.0	0.903818	0.183893	0.150067	1.7020643894948136e-18	True	54M
TAGACGCGACCGCCTTTCGTAATGCCG	CTTGTGAGAAGATAATCGATCTTCCTC	(zostera_marina_Chr04_29938246)	81.0	122.0	0.6639344262295082																				9.9891e-09	1.0	122.0	5.0	1.0705	0.352459	0.352459	1.5039716524196258e-05	True	54M
TAGACGCGATCTGCTCATCGGTCATCT	CTTTCCCCATTTCCCTTGTTGATTTTT	(zostera_marina_Chr04_33746402)	1093.0	1523.0	0.7176625082074852																				5.37271e-13	0.222845	1523.0	48.0	1.29199	0.410374	0.378201	1.0680700147646855e-09	True	54M
TAGACGGAAACTTTCCCGTAGAATCTA	TATTTGGTAGCTTCACAAATCGTGCAA	(zostera_marina_Chr04_11575930)	118.0	237.0	0.4978902953586498																				3.97725e-10	0.502353	237.0	25.0	1.14029	0.510549	0.510549	6.595937044733255e-07	True	54M
TAGACGGAGTAGACTTGGGATACGTCG	GAGTAGGAGGAGGAGGAGAAGATATTA	(zostera_marina_Chr03_31187086)	153150.0	165358.0	0.926172304938376																				0.0	0.104173	165358.0	48.0	0.560343	0.376516	0.367947	0.0	True	54M
TAGACGGATCATGCAAGAGTTTTATCA	ATGGTAAGACTATTGATTCCCTGTTAA	(zostera_marina_Chr05_3271051)	191.0	323.0	0.5913312693498453																				1.9988e-11	0.480446	323.0	32.0	1.05447	0.411765	0.411765	3.6094048173514846e-08	True	54M
TAGACGGGACGAATCATACCTTGATGA	AAAATCTCATCAGCGCCAGTTACATCT	(zostera_marina_Chr03_2370187)	303.0	406.0	0.7463054187192119																				4.69586e-07	0.391016	406.0	37.0	1.04984	0.261084	0.261084	0.0006240053148617	True	54M
TAGACGGTCCATATATGTCGGCATCCA	ACAAACCAACCTTTAATTGGCATATTT	(zostera_marina_Chr01_23853766)	473.0	805.0	0.5875776397515527																				2.99655e-22	0.445456	805.0	44.0	1.31543	0.524224	0.514286	9.254941971559632e-19	True	54M
TAGACGGTGACCCATACACCCCCTCAC	TAGGAGAAAGCGGTGGAGATGTCGGAG	(zostera_marina_Chr06_7616079)	6655.0	8081.0	0.8235366910035886																				5.54514e-155	0.38365	8081.0	47.0	0.89534	0.5086	0.344883	1.3048599607480754e-150	True	54M
TAGACGGTTATTGAGAGAGACATCGCA	GAAGCGAAGTTTCTTGTTCCCTTTTGA	(zostera_marina_Chr05_4967379)	3416.0	3705.0	0.9219973009446694																				1.33251e-08	0.107391	3705.0	48.0	0.623157	0.0979757	0.0879892	1.9885707794436546e-05	True	54M
TAGACGGTTGTTTAATGCTCTAAGGAG	GTCTGCCGATCCATCCTCTGGTGTAAG	(zostera_marina_Chr04_32438721)	1303.0	1826.0	0.7135815991237678																				3.455840000000001e-29	0.297222	1826.0	47.0	1.12428	0.309967	0.306134	1.3586947441948307e-25	True	54M
TAGACGTCGCAGCTAGCTCCGGCTTGA	TCTCCTCCAGCTGTAGAAGTATCTGCT	(zostera_marina_Chr02_5796822)	202.0	267.0	0.7565543071161048																				1.06773e-10	0.447138	267.0	23.0	1.04882	0.258427	0.258427	1.8399253755817201e-07	True	54M
TAGACGTGGATAGTATTTGAGTTCGAT	AGAAATAGCGGTTATCTGCGGCGGCCG	(zostera_marina_Chr02_39047232)	546.0	732.0	0.7459016393442623																				3.15713e-10	0.378918	732.0	41.0	1.04886	0.280055	0.27459	5.272113897852846e-07	True	54M
TAGACGTTGACTTACTTAGGCGAAGCT	CCATCATTCGTCGCTTATGTCAGAAAA	(zostera_marina_Chr01_23223606)	322.0	563.0	0.5719360568383659																				5.61552e-23	0.549633	563.0	25.0	1.18009	0.436945	0.436945	1.7843296019927618e-19	True	54M
TAGACTAACAATTACATATAATATTAT	CAACAGAGCACTCTTAAAATTAGATGG	(zostera_marina_Chr01_27589295)	835.0	1203.0	0.6940980881130507																				9.12895e-13	0.295986	1203.0	48.0	1.01885	0.318371	0.311721	1.7889277514609063e-09	True	54M
TAGACTAAGCACCATAAAGCCAATGCA	TGAATAGTTCAGAACCAAAAGTGTGTA	False	268.0	534.0	0.50187265917603																				3.98902e-23	0.482886	534.0	38.0	1.12424	0.537453	0.518727	1.2746645837263229e-19	True	12M203N42M
TAGACTAAGTACGTATGGCCATGGACA	CAAAACACCGGAAAAATCTATACCGTT	(zostera_marina_Chr04_31639451)	27.0	61.0	0.4426229508196721																				4.25817e-09	0.96875	61.0	7.0	1.81317	0.557377	0.557377	6.584534394701511e-06	True	54M
TAGACTAATAGTTATAGACCTATCTAG	TAATTTAAAAACACCGATAAATAAGAA	(zostera_marina_Chr06_3172488)	205.0	383.0	0.5352480417754569																				7.10935e-22	0.518325	383.0	33.0	1.13052	0.477807	0.477807	2.1640668088416922e-18	True	54M
TAGACTACAACGGATATATATTTTAAT	ATAATAGTAAAAATATAATACTTTGCA	(zostera_marina_Chr06_25470585)	400.0	765.0	0.5228758169934641																				1.89355e-19	0.423515	765.0	24.0	1.14903	0.511111	0.487582	5.20744855476989e-16	True	54M
TAGACTAGCCCAATAACACAACAAGAC	ATAATTACACTAAAACCTAAAGATATT	(zostera_marina_Chr02_36978369)	10913.0	20190.0	0.5405151064883605																				0.0	0.367083	20190.0	48.0	1.28958	0.507925	0.485785	0.0	True	54M
TAGACTAGTTATCGAAAACAGATAAAG	CTTTGTGAGATACTCAGTACTATCGTA	False	1049.0	2064.0	0.5082364341085271																				1.59721e-120	0.653648	2064.0	21.0	1.53914	0.539244	0.524709	2.8019275670545564e-116
TAGACTATTATAAATTATAGGACAAAA	GTACCACGATTGCGACATAATCCGTGA	(zostera_marina_Chr01_4357881)	548.0	759.0	0.7220026350461133																				5.80827e-19	0.389939	759.0	41.0	0.958364	0.296443	0.28722	1.5641539304809189e-15	True	54M
TAGACTCATATTGACATGCTGGTTGCT	GGAGATGCTTTTTAGTGAGCCTCATCA	(zostera_marina_Chr04_26918738)	1458.0	1964.0	0.7423625254582484																				1.5198e-30	0.287485	1964.0	48.0	1.0866	0.318737	0.295825	6.226694632812795e-27	True	54M
TAGACTCCAAAAGTACATTACCCACTG	CATCTTCTGTCTCCGGCCAAATTGGTG	False	383.0	765.0	0.5006535947712418																				5.8226400000000005e-30	0.516362	765.0	46.0	1.23234	0.532026	0.518954	2.343227573724764e-26	True	33M201N21M
TAGACTCCAACCCACTCCTCAACTTGA	TCAAGACGTGTACCTCCGCTTTAGGCC	(zostera_marina_scaffold_469_62782)	440.0	830.0	0.5301204819277109																				2.6024300000000004e-26	0.445375	830.0	43.0	1.29047	0.493976	0.493976	9.3213205731022e-23	True	54M
TAGACTCCACTCTCCACATGAAGCAAA	CATTTTATTCAATCATCTCCAGTAAGT	(zostera_marina_Chr04_5424849)	3889.0	7177.0	0.5418698620593563																				5.8476e-184	0.437577	7177.0	48.0	1.45233	0.521666	0.493382	1.68053831325868e-179	True	54M
TAGACTCCTTCCTTTTAATTTTATGAG	ATTTATCATTTGTTAATACTTGGGACC	(zostera_marina_Chr05_8360756)	203.0	273.0	0.7435897435897436																				2.4817e-11	0.456837	273.0	24.0	0.978973	0.260073	0.260073	4.453969349873131e-08	True	54M
TAGACTCGAAGGTGGGTCTGTATGGGG	TTGATGAGTTTAGGTGCGGGTTTCTCA	(zostera_marina_Chr05_6756737)	2103.0	2597.0	0.8097805159799769																				4.25586e-24	0.30149	2597.0	27.0	0.861446	0.213323	0.200616	1.4099418708878308e-20	True	54M
TAGACTCGTAGAAATGCGACGGCGAAC	TTGATTGTGTATTCGCAACATAAGTAC	(zostera_marina_Chr04_31411550)	197.0	307.0	0.6416938110749185																				1.85848e-06	0.388966	307.0	29.0	1.07467	0.361564	0.361564	0.0023595610411041	True	54M
TAGACTCTTTATTTAACTAATATCCTA	GGATCCCATTCATGTGTGAAACCCTCC	(zostera_marina_Chr03_166329)	1340.0	3838.0	0.3491401771756123																				3.78685e-21	0.164582	3838.0	47.0	2.4758	1.31136	1.29026	1.1193032558093989e-17	True	54M
TAGACTGATGCCTTTTTAGATCTTCAA	TAATCTCTGGCACTGACTTGTGTTCAC	(zostera_marina_Chr05_4536577)	304.0	554.0	0.5487364620938628																				1.04692e-19	0.52704	554.0	40.0	1.30169	0.463899	0.463899	2.9127580756957427e-16	True	54M
TAGACTGTAATGATATATATAACAATG	GATAAGGTGCAAATCAAAATCAAAATC	(zostera_marina_Chr03_34651346)	62.0	113.0	0.5486725663716814																				8.3882e-11	0.845261	113.0	11.0	1.11858	0.469027	0.469027	1.4549961381656726e-07	True	54M
TAGACTGTACTATTTTTAACAACAAGG	AGAATCAAGAAATATGGAGATGCATGT	(zostera_marina_Chr01_7317232)	463.0	560.0	0.8267857142857142																				4.8866e-12	0.318131	560.0	35.0	0.809251	0.192857	0.182143	9.165701742946451e-09	True	54M
TAGACTGTAGTAGTAGTAACAGTAAAT	TAATCAATCAAATCAAAACGAAAAAGG	(zostera_marina_Chr05_25680825)	224.0	328.0	0.6829268292682927																				3.53806e-08	0.418605	328.0	29.0	1.36473	2.04573	1.45122	5.114762597121307e-05	True	54M
TAGACTGTATAACTAATGCTAGTCCTC	GGATTCCATGATCATCTCTTTGGATGA	(zostera_marina_scaffold_464_56245)	3189.0	4837.0	0.6592929501757288																				5.64855e-13	0.166098	4837.0	47.0	1.2035	0.368617	0.361588	1.1214182483067455e-09	True	46M8S
TAGACTGTGAAGAGCTCTAATAAAAAT	CTTGGATCAAGGGTGCCAAAAGAAGAA	False	113.0	231.0	0.4891774891774891																				5.663e-14	0.66971	231.0	21.0	1.67937	10.3247	8.09524	1.1903828303629328e-10
TAGACTGTGATACCAAGTGTAAAACCT	CCGCAGCACCGGAGAGAAGCTTCAAAA	(zostera_marina_Chr03_9093969)	2152.0	3223.0	0.667700899782811																				1.4255799999999998e-79	0.421782	3223.0	48.0	1.0794	0.341607	0.341607	1.5505019752067674e-75	True	54M
TAGACTGTTTATCCTTTGAAGAAGCAG	CAGTATTTAACTCATCTTCTCTTTGGT	False	1145.0	1757.0	0.651678998292544																				9.038390000000001e-30	0.347751	1757.0	48.0	1.35276	0.404098	0.387023	3.616111509952228e-26	True	41M910N13M
TAGACTTCGAAGTTGTAAACTTTACTT	CTTTGGAGAGTTGGCAATTCACCTACT	(zostera_marina_Chr03_21214189)	26983.0	35516.0	0.7597420880729812																				0.0	0.40948	35516.0	42.0	1.13491	0.28314	0.2636	0.0	True	54M
TAGACTTCGTAATCCCTCTTGGAATCC	TGATCTTTGTCGTATTTATTTCGGAAA	(zostera_marina_Chr06_6748846)	2932.0	5036.0	0.5822081016679904																				4.3664699999999995e-133	0.339766	5036.0	48.0	1.27735	0.467236	0.451549	8.621105424617384e-129	True	54M
TAGACTTCTTATAATCTATATGAGATT	AAAATTAGAGCAGCGAGAGCCACAACA	(zostera_marina_Chr02_4679938)	1438.0	2595.0	0.5541425818882466																				4.30597e-66	0.476996	2595.0	48.0	1.20311	0.468593	0.45896	3.814279943645502e-62	True	1S53M
TAGACTTGAGTTATTTGTCGGCTCTCG	TGATTTCCTCTCAAAATTGTAATTCTA	(zostera_marina_Chr05_9717671)	914.0	1835.0	0.4980926430517711																				1.89786e-46	0.382735	1835.0	48.0	1.39316	0.565123	0.543324	1.161980598167124e-42	True	54M
TAGACTTGGTGTTCGGATCCCATCCCT	CCATCACCGTGGGTTTTACTTTTGGTG	(zostera_marina_Chr01_24758982)	62.0	141.0	0.4397163120567376																				5.40128e-06	0.598291	141.0	17.0	2.905	1.39716	1.31206	0.0066129430018661	True	54M
TAGACTTTAATGGTCGATAATTTGTGT	TCGTGGAACACTTAGTCACTATTTTGT	(zostera_marina_Chr04_30182836)	218.0	402.0	0.5422885572139303																				4.38341e-21	0.589228	402.0	36.0	1.19477	0.475124	0.475124	1.292789584727714e-17	True	54M
TAGACTTTGCAATGTCTTTAATGAAAT	TTATTAGATTAAGATCGGACGATCCAC	(zostera_marina_Chr05_10508481)	4478.0	7395.0	0.6055442866801893																				1.20424e-236	0.485062	7395.0	48.0	1.33356	0.436646	0.418256	4.661627052300688e-232	True	54M
TAGACTTTGGAATCACGATCCTCGCCG	AAGAAGAAGAAGAAGAAGACAAGATCG	(zostera_marina_Chr05_1336010)	75.0	132.0	0.5681818181818182																				1.17745e-07	0.629596	132.0	16.0	1.36044	2.52273	1.74242	0.0001638216740913	True	8S46M
TAGACTTTGGTACAGTGGTAGTCTGCA	TTACCTTTCGCGAGTAACTTCTGCTTT	(zostera_marina_Chr04_10420307)	38.0	68.0	0.5588235294117647																				5.06342e-11	1.0	68.0	6.0	1.1753	0.926471	0.926471	8.909103975063032e-08	True	54M
TAGAGAAAACAATCTGCACCGCCGAAA	GAAGGATGGATTGGATAAGCAATTCAC	(zostera_marina_Chr06_2922862)	346.0	475.0	0.728421052631579																				4.73513e-15	0.407721	475.0	40.0	1.01628	0.28	0.28	1.0555406797498732e-11	True	19M552N35M
TAGAGAAAACACCAGGGAGCCTGAGCC	CCACTTATTAAAATCACACACATATAT	(zostera_marina_Chr05_7586641)	1331.0	2014.0	0.6608738828202582																				2.48678e-54	0.402015	2014.0	47.0	1.19928	1.37934	0.682224	1.7900392028264552e-50	True	54M
TAGAGAAAACCAGGGAGCCTGAGCCCC	ACTTATTAAAATCACACACATGATACA	(zostera_marina_Chr05_7586641)	61.0	96.0	0.6354166666666666																				9.24196e-10	0.984127	96.0	12.0	1.14981	1.91667	1.07292	1.4954591861521592e-06	True	1S47M6S
TAGAGAAAACGACTATATAAGAGGGGA	GAGGCGCCGGGCACGACGGGTATGAAT	False	926.0	1736.0	0.533410138248848																				1.75393e-07	0.1929	1736.0	10.0	2.36137	4.20334	2.66129	0.0002409216149933
TAGAGAAACCACCAGGGAGCCTGAGCC	CCACTTATTAAAATCACACACATATAT	(zostera_marina_Chr05_7586641)	203.0	393.0	0.5165394402035624																				3.33219e-06	0.356134	393.0	33.0	2.87339	1.76845	1.01018	0.0041471290708746	True	54M
TAGAGAAACTGTAATCACTATATCATA	TATTGATACATTCATTATACACATCAC	(zostera_marina_Chr01_41399640)	988.0	1874.0	0.5272145144076841																				8.66178e-51	0.430454	1874.0	48.0	1.31922	0.53095	0.501601	5.822134995107151e-47	True	54M
TAGAGAAAGAACCAGGGAGCCTGAGCC	CCACTTATTAAAATCACACACATATAT	(zostera_marina_Chr05_7586641)	987.0	2242.0	0.4402319357716324																				8.975839999999999e-45	0.379644	2242.0	47.0	2.55243	2.0901	1.15388	5.296087138165356e-41	True	54M
TAGAGAAAGACCAGGGAGCCTGAGCCC	CACTTATTAAAATCACACACATGATAC	(zostera_marina_Chr05_7586641)	166.0	265.0	0.6264150943396226																				2.70623e-21	0.706803	265.0	26.0	1.07478	1.84151	1.11698	8.047134294146041e-18	True	9M1D40M5S
TAGAGAAAGATCTGGCAGACGATCCAA	CCTGAGAAGATCGGATAAATGCTCGGC	False	4348.0	4964.0	0.8759065269943593																				2.9730600000000004e-29	0.203807	4964.0	48.0	0.741504	0.28747	0.257857	1.1711100990302549e-25	True	28M108N26M
TAGAGAAAGCAACAGGGAGCCTGAGCC	CCACTTATTAAAATCACACACATATAT	(zostera_marina_Chr05_7586641)	834.0	1896.0	0.439873417721519																				9.18242e-38	0.375232	1896.0	47.0	2.3996	2.08492	1.14399	4.578752242156487e-34	True	54M
TAGAGAAAGCACAAGGGAGCCTGAGCC	CCACTTATTAAAATCACACACATATAT	(zostera_marina_Chr05_7586641)	2252.0	5389.0	0.4178882909630729																				1.09832e-97	0.322804	5389.0	48.0	2.9286	2.13843	1.20375	1.5044477359612709e-93	True	54M
TAGAGAAAGCACAGGGAGCCTGAGCCC	CACTTATTAAAATCACACACATGATAC	(zostera_marina_Chr05_7586641)	366.0	647.0	0.5656877897990726																				2.23637e-13	0.367374	647.0	42.0	1.32272	2.13138	1.28594	4.545267607126992e-10	True	11M1D38M5S
TAGAGAAAGCACCACGGAGCCTGAGCC	CCACTTATTAAAATCACACACATATAT	(zostera_marina_Chr05_7586641)	349.0	855.0	0.408187134502924																				1.83634e-15	0.389566	855.0	45.0	3.59113	2.07018	1.27251	4.182586767780765e-12	True	54M
TAGAGAAAGCACCAGAGAGCCTGAGCC	CCACTTATTAAAATCACACACATATAT	(zostera_marina_Chr05_7586641)	411.0	717.0	0.5732217573221757																				4.42216e-22	0.435788	717.0	44.0	1.315	1.75872	0.889819	1.357065747724795e-18	True	54M
TAGAGAAAGCACCAGCGAGCCTGAGCC	CCACTTATTAAAATCACACACATATAT	(zostera_marina_Chr05_7586641)	412.0	973.0	0.4234326824254882																				2.48555e-12	0.302046	973.0	43.0	3.57916	1.98561	1.21172	4.746538546726263e-09	True	54M
TAGAGAAAGCACCAGGAAGCCTGAGCC	CCACTTATTAAAATCACACACATATAT	(zostera_marina_Chr05_7586641)	689.0	1346.0	0.5118870728083209																				1.81658e-40	0.468272	1346.0	47.0	1.28388	1.95171	0.979941	9.684673092871016e-37	True	54M
TAGAGAAAGCACCAGGAGCCTGAGCCC	CACTTATTAAAATCACACACATATATG	(zostera_marina_Chr05_7586641)	211.0	431.0	0.4895591647331787																				2.42838e-14	0.495312	431.0	37.0	1.29778	2.53596	1.54756	5.2119229936811006e-11	True	14M1D40M
TAGAGAAAGCACCAGGCAGCCTGAGCC	CCACTTATTAAAATCACACACATATAT	(zostera_marina_Chr05_7586641)	454.0	1056.0	0.4299242424242424																				7.01044e-27	0.373702	1056.0	45.0	3.47473	2.03314	1.2197	2.5604278678661612e-23	True	54M
TAGAGAAAGCACCAGGGAACCTGAGCC	CCACTTATTAAAATCACACACATATAT	(zostera_marina_Chr05_7586641)	466.0	866.0	0.5381062355658198																				3.63432e-45	0.570212	866.0	46.0	1.30093	1.84988	0.926097	2.1626552378218448e-41	True	54M
TAGAGAAAGCACCAGGGACCCTGAGCC	CCACTTATTAAAATCACACACATATAT	(zostera_marina_Chr05_7586641)	268.0	619.0	0.4329563812600969																				2.33426e-07	0.361282	619.0	43.0	3.51801	2.01616	1.22294	0.0003176171153723	True	54M
TAGAGAAAGCACCAGGGAGACTGAGCC	CCACTTATTAAAATCACACACATATAT	(zostera_marina_Chr05_7586641)	1029.0	2359.0	0.4362017804154303																				1.78419e-115	0.593322	2359.0	47.0	2.67875	2.10894	1.17635	2.9797368982646017e-111	True	54M
TAGAGAAAGCACCAGGGAGCATGAGCC	CCACTTATTAAAATCACACACATATAT	(zostera_marina_Chr05_7586641)	872.0	1875.0	0.4650666666666667																				3.80408e-53	0.414225	1875.0	47.0	2.52974	1.9824	1.09813	2.679196460557541e-49	True	54M
TAGAGAAAGCACCAGGGAGCCAGAGCC	CCACTTATTAAAATCACACACATATAT	(zostera_marina_Chr05_7586641)	638.0	1422.0	0.4486638537271448																				1.55022e-33	0.360245	1422.0	47.0	2.93821	1.96062	1.14768	6.91637218644513e-30	True	54M
TAGAGAAAGCACCAGGGAGCCCGAGCC	CCACTTATTAAAATCACACACATATAT	(zostera_marina_Chr05_7586641)	615.0	1038.0	0.5924855491329479																				3.78574e-34	0.450231	1038.0	45.0	1.20544	1.60983	0.813102	1.7185035972456198e-30	True	54M
TAGAGAAAGCACCAGGGAGCCGGAGCC	CCACTTATTAAAATCACACACATATAT	(zostera_marina_Chr05_7586641)	368.0	706.0	0.5212464589235127																				2.96292e-18	0.358647	706.0	43.0	1.97747	1.79462	0.967422	7.7337849892995e-15	True	54M
TAGAGAAAGCACCAGGGAGCCTAAGCC	CCACTTATTAAAATCACACACATATAT	(zostera_marina_Chr05_7586641)	662.0	1206.0	0.548922056384743																				8.825e-71	0.586641	1206.0	46.0	1.17264	1.79436	0.901327	8.415703771830996e-67	True	54M
TAGAGAAAGCACCAGGGAGCCTCAGCC	CCACTTATTAAAATCACACACATATAT	(zostera_marina_Chr05_7586641)	370.0	943.0	0.3923647932131495																				1.54497e-23	0.393541	943.0	47.0	3.51917	2.15164	1.29799	5.0137661062764416e-20	True	54M
TAGAGAAAGCACCAGGGAGCCTGAACC	CCACTTATTAAAATCACACACATATAT	(zostera_marina_Chr05_7586641)	387.0	738.0	0.524390243902439																				3.11088e-21	0.434783	738.0	45.0	1.34477	2.01762	0.968835	9.227377483927965e-18	True	54M
TAGAGAAAGCACCAGGGAGCCTGACCC	CCACTTATTAAAATCACACACATATAT	(zostera_marina_Chr05_7586641)	242.0	595.0	0.4067226890756302																				2.99113e-11	0.356543	595.0	42.0	3.61797	2.59664	1.3479	5.3400799505537296e-08	True	54M
TAGAGAAAGCACCAGGGAGCCTGAGAC	CCACTTATTAAAATCACACACATGATA	(zostera_marina_Chr05_7586641)	1325.0	3193.0	0.414970247416223																				4.26738e-74	0.378814	3193.0	47.0	2.82776	2.25556	1.25462	4.277831923722797e-70	True	50M4S
TAGAGAAAGCACCAGGGAGCCTGAGCA	CCACTTATTAAAATCACACACATGATA	(zostera_marina_Chr05_7586641)	1342.0	2874.0	0.4669450243562978																				5.83626e-81	0.431767	2874.0	47.0	2.76117	2.35421	1.19729	6.4690985515608936e-77	True	50M4S
TAGAGAAAGCACCAGGGAGCCTGAGCC	CCACTTATTAAAATCACACACATATAT	(zostera_marina_Chr05_7586641)	1515099.0	2911669.0	0.5203541336601104																				0.0	0.109508	2911669.0	48.0	1.41888	1.91453	0.964015	0.0	True	54M
TAGAGAAAGCACCAGGGAGCCTGAGCG	CCACTTATTAAAATCACACACATATAT	(zostera_marina_Chr05_7586641)	339.0	687.0	0.4934497816593886																				1.80316e-16	0.423247	687.0	43.0	1.83156	2.49782	1.04512	4.3226700218171307e-13	True	54M
TAGAGAAAGCACCAGGGAGCCTGAGCT	CCACTTATTAAAATCACACACATATAT	(zostera_marina_Chr05_7586641)	300.0	549.0	0.546448087431694																				7.47017e-15	0.398575	549.0	44.0	1.28336	1.86885	0.932605	1.6477151193939646e-11	True	54M
TAGAGAAAGCACCAGGGAGCCTGAGGC	CCACTTATTAAAATCACACACATATAT	(zostera_marina_Chr05_7586641)	258.0	547.0	0.4716636197440585																				2.36218e-17	0.488979	547.0	42.0	2.00122	2.47166	1.09506	5.906442432661222e-14	True	54M
TAGAGAAAGCACCAGGGAGCCTGAGTC	CCACTTATTAAAATCACACACATATAT	(zostera_marina_Chr05_7586641)	203.0	366.0	0.5546448087431693																				4.08958e-17	0.555316	366.0	34.0	1.34886	1.81148	0.885246	1.0109924913000537e-13	True	54M
TAGAGAAAGCACCAGGGAGCCTGATCC	CCACTTATTAAAATCACACACATATAT	(zostera_marina_Chr05_7586641)	250.0	561.0	0.445632798573975																				8.97278e-10	0.36313	561.0	42.0	2.91917	2.01783	1.17647	1.4532191689062634e-06	True	54M
TAGAGAAAGCACCAGGGAGCCTGCGCC	CCACTTATTAAAATCACACACATATAT	(zostera_marina_Chr05_7586641)	7739.0	14977.0	0.5167256459905188																				2.6493e-297	0.390292	14977.0	47.0	2.1914	1.83488	0.984376	1.314120412574998e-292	True	54M
TAGAGAAAGCACCAGGGAGCCTGGGCC	CCACTTATTAAAATCACACACATATAT	(zostera_marina_Chr05_7586641)	533.0	992.0	0.5372983870967742																				1.07921e-29	0.438078	992.0	46.0	1.41771	1.90121	0.953629	4.306641940549264e-26	True	54M
TAGAGAAAGCACCAGGGAGCCTGTGCC	CCACTTATTAAAATCACACACATATAT	(zostera_marina_Chr05_7586641)	149.0	252.0	0.5912698412698413																				1.38804e-13	0.612128	252.0	27.0	1.20025	1.56746	0.805556	2.8537757888585867e-10	True	54M
TAGAGAAAGCACCAGGGAGCCTTAGCC	CCACTTATTAAAATCACACACATATAT	(zostera_marina_Chr05_7586641)	188.0	370.0	0.5081081081081081																				8.97504e-08	0.437967	370.0	36.0	2.42427	1.94054	1.07027	0.0001259829127835	True	54M
TAGAGAAAGCACCAGGGAGCGTGAGCC	CCACTTATTAAAATCACACACATATAT	(zostera_marina_Chr05_7586641)	300.0	544.0	0.5514705882352942																				2.61675e-14	0.420254	544.0	43.0	1.58684	1.73713	0.90625	5.606001045977635e-11	True	54M
TAGAGAAAGCACCAGGGAGCTGAGCCC	CACTTATTAAAATCACACACATGATAC	(zostera_marina_Chr05_7586641)	119.0	210.0	0.5666666666666667																				4.99989e-08	0.567308	210.0	24.0	1.36181	2.15714	1.3	7.148835630983751e-05	True	19M1D30M5S
TAGAGAAAGCACCAGGGAGCTTGAGCC	CCACTTATTAAAATCACACACATATAT	(zostera_marina_Chr05_7586641)	177.0	319.0	0.554858934169279																				1.02131e-09	0.438879	319.0	31.0	1.20574	1.75235	0.877743	1.6482307572953278e-06	True	54M
TAGAGAAAGCACCAGGGAGGCTGAGCC	CCACTTATTAAAATCACACACATATAT	(zostera_marina_Chr05_7586641)	348.0	649.0	0.5362095531587057																				1.47889e-21	0.467	649.0	45.0	1.36042	1.86133	0.952234	4.445178464760029e-18	True	54M
TAGAGAAAGCACCAGGGAGTCTGAGCC	CCACTTATTAAAATCACACACATATAT	(zostera_marina_Chr05_7586641)	190.0	352.0	0.5397727272727273																				6.69374e-16	0.621212	352.0	33.0	1.21326	1.84659	0.9375	1.559699817367051e-12	True	54M
TAGAGAAAGCACCAGGGATCCTGAGCC	CCACTTATTAAAATCACACACATATAT	(zostera_marina_Chr05_7586641)	262.0	528.0	0.4962121212121212																				3.35053e-09	0.387314	528.0	40.0	2.89528	1.76894	1.05114	5.21940112167857e-06	True	54M
TAGAGAAAGCACCAGGGCGCCTGAGCC	CCACTTATTAAAATCACACACATATAT	(zostera_marina_Chr05_7586641)	3053.0	6114.0	0.4993457638207393																				2.3932000000000003e-162	0.390413	6114.0	47.0	2.42556	1.86261	1.02486	5.925672964804251e-158	True	54M
TAGAGAAAGCACCAGGGCGCCTGCGCC	CCACTTATTAAAATCACACACATATAT	(zostera_marina_Chr05_7586641)	273.0	618.0	0.441747572815534																				1.36577e-21	0.429795	618.0	42.0	3.31445	1.99838	1.23301	4.111644475834928e-18	True	54M
TAGAGAAAGCACCAGGGGGCCTGAGCC	CCACTTATTAAAATCACACACATATAT	(zostera_marina_Chr05_7586641)	820.0	1610.0	0.5093167701863354																				1.5954799999999997e-51	0.391857	1610.0	47.0	1.41979	1.94161	0.98882	1.0889466293205507e-47	True	54M
TAGAGAAAGCACCAGGGTGCCTGAGCC	CCACTTATTAAAATCACACACATATAT	(zostera_marina_Chr05_7586641)	272.0	440.0	0.6181818181818182																				3.11158e-12	0.55132	440.0	36.0	1.32807	1.48636	0.772727	5.905682513954805e-09	True	54M
TAGAGAAAGCACCAGGTAGCCTGAGCC	CCACTTATTAAAATCACACACATATAT	(zostera_marina_Chr05_7586641)	227.0	471.0	0.4819532908704883																				8.95811e-09	0.340572	471.0	36.0	2.55166	1.87261	1.07006	1.3532186633229818e-05	True	54M
TAGAGAAAGCACCAGTGAGCCTGAGCC	CCACTTATTAAAATCACACACATATAT	(zostera_marina_Chr05_7586641)	316.0	663.0	0.4766214177978884																				9.00921e-15	0.331668	663.0	44.0	2.70932	1.90649	1.08597	1.979005451956269e-11	True	54M
TAGAGAAAGCACCATGGAGCCTGAGCC	CCACTTATTAAAATCACACACATATAT	(zostera_marina_Chr05_7586641)	290.0	611.0	0.4746317512274959																				5.78872e-14	0.390346	611.0	43.0	2.78652	1.86088	1.09329	1.2161822167421666e-10	True	54M
TAGAGAAAGCACCCGGGAGCCTGAGCC	CCACTTATTAAAATCACACACATATAT	(zostera_marina_Chr05_7586641)	317.0	683.0	0.4641288433382137																				1.67652e-25	0.426811	683.0	42.0	2.68781	1.91362	1.07906	5.842499176940507e-22	True	54M
TAGAGAAAGCACCGGGGAGCCTGAGCC	CCACTTATTAAAATCACACACATATAT	(zostera_marina_Chr05_7586641)	532.0	893.0	0.5957446808510638																				2.17246e-28	0.548417	893.0	45.0	1.19282	1.59686	0.805151	8.33023136920907e-25	True	54M
TAGAGAAAGCACCTGGGAGCCTGAGCC	CCACTTATTAAAATCACACACATATAT	(zostera_marina_Chr05_7586641)	280.0	528.0	0.5303030303030303																				1.71126e-17	0.554146	528.0	40.0	1.39989	1.80303	0.931818	4.3079484369631805e-14	True	54M
TAGAGAAAGCAGCAGGGAGCCTGAGCC	CCACTTATTAAAATCACACACATATAT	(zostera_marina_Chr05_7586641)	294.0	513.0	0.5730994152046783																				6.7882100000000015e-19	0.507928	513.0	38.0	1.2788	1.7037	0.85575	1.8226664000049745e-15	True	54M
TAGAGAAAGCATCAGGGAGCCTGAGCC	CCACTTATTAAAATCACACACATATAT	(zostera_marina_Chr05_7586641)	212.0	378.0	0.5608465608465608																				2.89364e-25	0.685722	378.0	36.0	1.22139	1.77778	0.883598	9.9936676419785e-22	True	54M
TAGAGAAAGCCCCAGGGAGCCTGAGCC	CCACTTATTAAAATCACACACATATAT	(zostera_marina_Chr05_7586641)	1199.0	2509.0	0.4778796333200478																				3.42328e-49	0.362709	2509.0	47.0	2.52784	1.91909	1.05779	2.2271060869004752e-45	True	54M
TAGAGAAAGCGCCAGGGAGCCTGAGCC	CCACTTATTAAAATCACACACATATAT	(zostera_marina_Chr05_7586641)	667.0	1178.0	0.566213921901528																				5.938590000000001e-48	0.449425	1178.0	47.0	1.31184	1.71477	0.880306	3.7600726247438484e-44	True	54M
TAGAGAAAGCTCCAGGGAGCCTGAGCC	CCACTTATTAAAATCACACACATATAT	(zostera_marina_Chr05_7586641)	689.0	1238.0	0.5565428109854604																				1.29334e-41	0.462687	1238.0	46.0	1.66184	1.70679	0.894184	7.07893544997812e-38	True	54M
TAGAGAAAGGACCAGGGAGCCTGAGCC	CCACTTATTAAAATCACACACATATAT	(zostera_marina_Chr05_7586641)	398.0	755.0	0.5271523178807948																				8.42444e-35	0.520448	755.0	46.0	1.16297	1.88742	0.949669	3.8926846459650455e-31	True	54M
TAGAGAAAGTACCAGGGAGCCTGAGCC	CCACTTATTAAAATCACACACATATAT	(zostera_marina_Chr05_7586641)	249.0	442.0	0.5633484162895928																				6.507e-20	0.518622	442.0	39.0	1.29965	1.74208	0.88914	1.8271922713009083e-16	True	54M
TAGAGAAATCACCAGGGAGCCTGAGCC	CCACTTATTAAAATCACACACATATAT	(zostera_marina_Chr05_7586641)	220.0	440.0	0.5																				1.61502e-07	0.369283	440.0	37.0	2.55436	1.81136	1.04318	0.0002224234649216	True	54M
TAGAGAAATGAGATTCAAGGTGGATCG	AGAAATGAGATTCAAGGTGGATCTTCA	(zostera_marina_Chr01_145827)	59.0	96.0	0.6145833333333334																				2.45598e-08	0.953824	96.0	9.0	1.28209	0.75	0.416667	3.592149352368071e-05	True	54M
TAGAGAAATTGTACCATATGCCTAAAT	ACCTAGTTTCTCCTGTGGAACTTGAAT	(zostera_marina_Chr03_6587011)	620.0	952.0	0.6512605042016807																				1.40054e-06	0.23187	952.0	46.0	1.13616	1.70378	1.70273	0.0017954362080848	True	54M
TAGAGAACAAATTACGCAGAGCTCTGT	TTATGTCTGATTCCGTCACTTTCTTCT	(zostera_marina_Chr06_2624244)	917.0	1358.0	0.6752577319587629																				1.7784099999999998e-27	0.373095	1358.0	41.0	1.23572	0.369661	0.350515	6.623248518703087e-24	True	54M
TAGAGAACGCACCAGGGAGCCTGAGCC	CCACTTATTAAAATCACACACATATAT	(zostera_marina_Chr05_7586641)	790.0	1592.0	0.4962311557788945																				9.43394e-38	0.36159	1592.0	47.0	2.4973	1.88505	1.04711	4.702792169181194e-34	True	54M
TAGAGAACTACTAGAGGGGTTGGTGTC	GCAGGAGAGATCTAAAGAGAGAGATAT	(zostera_marina_Chr01_36793679)	2870.0	3149.0	0.9114004445855828																				1.72988e-08	0.141158	3149.0	48.0	0.6228	0.275326	0.242617	2.559972177429644e-05	True	54M
TAGAGAACTTTCATATTACCATTATGC	CATTCTACCGACTGCACAAAAGGAAAA	(zostera_marina_Chr01_3424529)	206.0	263.0	0.7832699619771863																				2.31818e-08	0.473161	263.0	21.0	0.910733	0.258555	0.243346	3.397270181218237e-05	True	54M
TAGAGAAGAAGAAGCTTATTCCGCCTC	CAACGAGAAATCCACTGCCAGAAACAA	(zostera_marina_Chr03_9094026)	1739.0	2476.0	0.7023424878836834																				6.04698e-68	0.394721	2476.0	48.0	1.17813	0.353393	0.319063	5.52011976799532e-64	True	54M
TAGAGAAGATATCTTTCAATTCAAAAA	TAGCAGCTTCGTATGTATCTGAATAAG	(zostera_marina_Chr06_477496)	542.0	1090.0	0.4972477064220184																				6.03887e-48	0.496586	1090.0	47.0	1.20068	1.03119	1.02202	3.822637699732621e-44	True	54M
TAGAGAAGCACCAGGGAGCCTGAGCCC	CACTTATTAAAATCACACACATGATAC	(zostera_marina_Chr05_7586641)	385.0	792.0	0.4861111111111111																				1.14709e-43	0.565361	792.0	45.0	1.33491	2.56439	1.52146	6.5916806335389325e-40	True	5S44M5S
TAGAGAAGGCACCAGGGAGCCTGAGCC	CCACTTATTAAAATCACACACATATAT	(zostera_marina_Chr05_7586641)	1111.0	2131.0	0.5213514781792585																				9.55583e-120	0.596286	2131.0	47.0	1.23417	1.91225	0.96152	1.6637348900842617e-115	True	54M
TAGAGAAGGCTCTTCTTGTGAGAGAAT	ACCTAATAGCGATAGCCAATCCTAGCT	(zostera_marina_Chr05_668988)	1634.0	1936.0	0.84400826446281																				1.04016e-09	0.284633	1936.0	47.0	0.868331	0.188017	0.174587	1.67761343388109e-06	True	54M
TAGAGAAGGTAAAATTGCGAATAAAGG	TATTCCCGGATCTTGTAATAGTTTTCT	(zostera_marina_Chr04_31674184)	280.0	432.0	0.6481481481481481																				1.35378e-14	0.389093	432.0	36.0	1.1066	0.37963	0.368056	2.9459508237322675e-11	True	54M
TAGAGAAGTAACCAAAGCATTCAATAT	CGAAACTGATAAAGATAACTTCAATAT	(zostera_marina_Chr01_8075150)	301.0	534.0	0.5636704119850188																				1.41378e-11	0.364935	534.0	41.0	1.09263	0.462547	0.449438	2.5762467498611658e-08	True	54M
TAGAGAATAAGGGCTTCCTTTTTAAAT	GCATCATATCGATATTTAAACTCTGTT	(zostera_marina_Chr06_6154985)	1127.0	1848.0	0.6098484848484849																				4.36738e-58	0.468559	1848.0	47.0	1.23758	0.430195	0.412338	3.3753568599681355e-54	True	54M
TAGAGAATATTCCACCATTAGAGTATT	CCGGCGACATGTAGCCATATGTTCCAA	False	1356.0	3112.0	0.43573264781491																				2.00399e-09	0.144615	3112.0	48.0	1.94479	0.990039	0.944409	3.170328290747497e-06	True	44M120N10M
TAGAGAATGCACCAGGGAGCCTGAGCC	CCACTTATTAAAATCACACACATATAT	(zostera_marina_Chr05_7586641)	105.0	172.0	0.6104651162790697																				7.66191e-09	0.651893	172.0	21.0	2.05491	1.34302	0.767442	1.1632536837944156e-05	True	54M
TAGAGAATTCAGAGAATGAGGCAAACT	TGGACCAGTGTCTGGTATCATCTTCGT	(zostera_marina_Chr06_17169755)	617.0	845.0	0.7301775147928994																				1.39617e-07	0.264824	845.0	47.0	1.05684	0.288757	0.276923	0.0001931904162082	True	53M1S
TAGAGAATTCCGACTGTGATCCCGATC	AGGACTATCAATATCAGGAGGACCAAA	(zostera_marina_Chr04_34256193)	991.0	1988.0	0.4984909456740443																				1.29354e-61	0.503135	1988.0	48.0	1.3138	0.530684	0.517606	1.06380563650817e-57	True	54M
TAGAGAATTTCAGAATTCCCTTGATGA	TGATGACCATCAATAACTCTTTTCCCT	(zostera_marina_Chr03_33172381)	58.0	112.0	0.5178571428571429																				3.56542e-07	0.695275	112.0	12.0	1.67875	1.91071	1.08929	0.0004783294985011	True	54M
TAGAGAATTTCTTCTTCTTTTTCTCTT	TTTATTGACTGTGGATGGATGGATGGA	(zostera_marina_Chr02_3969033)	167.0	274.0	0.6094890510948905																				2.4383e-06	0.455277	274.0	30.0	1.29061	0.5	0.478102	0.0030683341243357	True	54M
TAGAGACAAAAGTCCCTACTTGCACGA	TGGTCCGATTCCCTTGACGACAATGCG	False	6424.0	7045.0	0.9118523775727466																				1.03991e-19	0.17607	7045.0	23.0	0.711711	0.116111	0.0993612	2.893563450808073e-16
TAGAGACACCATAGTCGAGGTTAGAGA	TGTAAAGCTTGGTGCCAGTCTCAATCG	(zostera_marina_Chr01_30150646)	1084.0	2152.0	0.5037174721189591																				1.63698e-67	0.430241	2152.0	48.0	1.1892	0.518587	0.50697	1.4842047836655108e-63	True	54M
TAGAGACAGAAGTCCCTACTTGCACGA	TGGTCCGATTCCCTTTACGACAATGCG	False	693.0	1355.0	0.5114391143911439																				1.61893e-141	0.833126	1355.0	11.0	1.40198	0.577122	0.552768	3.4308696958833957e-137
TAGAGACAGCAATAACTCCATAACCCC	ATCTCCGACCTACTTCGTCTTGTATGT	(zostera_marina_Chr02_4580571)	6143.0	6910.0	0.8890014471780029																				5.34076e-21	0.148007	6910.0	48.0	0.833183	0.138929	0.134877	1.5695766836559682e-17	True	54M
TAGAGACAGCACCAGGGAGCCTGAGCC	CCACTTATTAAAATCACACACATATAT	(zostera_marina_Chr05_7586641)	96.0	193.0	0.4974093264248704																				5.48622e-06	0.540439	193.0	21.0	2.40472	1.69948	0.994819	0.0067128613779294	True	54M
TAGAGACATCAGAGACATGGAGTGTTG	TGAGAAGTTAGCATAATTGAATGATTA	(zostera_marina_Chr05_2127475)	326.0	641.0	0.5085803432137286																				8.801580000000001e-24	0.523308	641.0	41.0	1.22694	0.514821	0.51014	2.881092250871696e-20	True	54M
TAGAGACATGTGGTGCCTCGACCGGCT	TTTACACCAACAACTGGGTTTGAACCG	(zostera_marina_Chr01_3030933)	707.0	839.0	0.8426698450536353																				1.48187e-06	0.239641	839.0	43.0	0.763412	0.168057	0.159714	0.001896255145291	True	54M
TAGAGACCAAGGATGGGTCATCGACGA	TGAGATCCGACAAGTACTTCAAGAAAG	(zostera_marina_Chr05_25158524)	131.0	267.0	0.4906367041198501																				2.74924e-09	0.537503	267.0	23.0	1.34121	0.531835	0.531835	4.308579269754426e-06	True	54M
TAGAGACCGAACTGTCTCACGACGTTC	TGAACCCAGCTCGCGTGCCGCTTTAAT	(Zostera_marina_mitochondrion_NC_035345.1_125361) (RF_all_LJCR01000098.1/4003-1055_2612) (zostera_marina_scaffold_52_117747) (octopus_trinity_TRINITY_DN56529_c5_g2_i4.p1_141) (Zostera_marina_chloroplast_NC_036014.1_103959) (TAIR10_Pt_107269) (mge_aclame_genes_all_0_gene:plasmid:146149_2547)	650.0	1429.0	0.4548635409377187																				4.70522e-13	0.337073	1429.0	29.0	2.27377	0.694192	0.617215	9.386580968682524e-10
TAGAGACTGTTTCTTTGAGCTATTACG	TGGATCAACTGCGAAATGAATTCCATG	(zostera_marina_Chr05_6413278)	428.0	594.0	0.7205387205387206																				6.14784e-11	0.296057	594.0	39.0	1.14182	0.333333	0.309764	1.075955140215467e-07	True	48M6S
TAGAGAGAAGACAGAAATTTAGCATAA	AGATTGGGAGGGCTGTTTCCCTTTACA	False	303.0	554.0	0.5469314079422383																				9.33324e-16	0.421458	554.0	43.0	1.21365	0.463899	0.460289	2.1586403109183826e-12	True	36M84N18M
TAGAGAGACACCCGTTTCGGTGTCGAT	TCTACCGATAAGATACGTATCCAACAT	(zostera_marina_Chr03_32717661)	906.0	978.0	0.9263803680981596																				3.96708e-08	0.17283	978.0	21.0	0.502254	0.0838446	0.0838446	5.713959626695583e-05	True	54M
TAGAGAGACATTGCCTCTCTTTTCGAA	CTAGTAATTCTCCTGTGAGCTGCGATC	(zostera_marina_Chr05_22378555)	772.0	920.0	0.8391304347826087																				3.45878e-10	0.31703	920.0	47.0	0.79436	0.207609	0.172826	5.759907485463996e-07	True	54M
TAGAGAGAGAGAGGTGACTGTTCGTTG	CAGGAAGCTCCGTCGAACGGCCAAAGG	(zostera_marina_Chr05_27317349)	55.0	93.0	0.5913978494623656																				1.76984e-06	0.755556	93.0	12.0	1.39965	0.44086	0.44086	0.0022510551241162	True	54M
TAGAGAGAGCACCAGGGAGCCTGAGCC	CCACTTATTAAAATCACACACATATAT	(zostera_marina_Chr05_7586641)	527.0	978.0	0.5388548057259713																				1.38316e-32	0.471162	978.0	46.0	1.34629	1.81493	0.932515	6.011742319771131e-29	True	54M
TAGAGAGAGGAATCCGGCATCGGCAGC	GAGAGAAATCACTTTTCTAGCATTACG	False	114.0	270.0	0.4222222222222222																				1.3158e-30	0.963235	270.0	8.0	1.99013	1.35926	1.32593	5.401306125499883e-27
TAGAGAGAGGTTTTGTAGACGAAGGAT	TGTTGTCCTCCATTAATTTAATCTTCT	(zostera_marina_Chr04_30064327)	928.0	1798.0	0.5161290322580645																				1.25651e-67	0.507223	1798.0	48.0	1.25244	0.513348	0.5	1.1414390295458568e-63	True	54M
TAGAGAGAGTTATCTCGCGCCCCTTAG	TATTCTCTACTTACCTACCTGTGTCGG	(Zostera_marina_mitochondrion_NC_035345.1_124436) (RF_all_CP003592.1/1761700-1758815_1622) (zostera_marina_scaffold_70_141378) (Zostera_marina_chloroplast_NC_036014.1_124058)	338.0	516.0	0.6550387596899225																				9.08125e-23	0.544367	516.0	12.0	1.91513	1.17636	1.08721	2.8621978465901983e-19	True	54M
TAGAGAGAGTTATCTCGCGCCCTTTGG	TATACTCTACCTACCTACCTGTGTCGG	(Zostera_marina_mitochondrion_NC_035345.1_124436) (RF_all_APJO01001039.1/24419-27418_1716) (zostera_marina_scaffold_848_49199) (Zostera_marina_chloroplast_NC_036014.1_124058)	552.0	700.0	0.7885714285714286																				3.03024e-17	0.558165	700.0	13.0	1.15074	0.462857	0.428571	7.53760471172385e-14	True	54M
TAGAGAGATAGCAAACATTTTTGAAAG	AAAAAGGTTTGATCGATCAAGTTGACT	(zostera_marina_Chr04_3333074)	6765.0	9749.0	0.6939173248538312																				2.94306e-123	0.249602	9749.0	48.0	1.53298	0.38127	0.342497	5.307381867904034e-119	True	54M
TAGAGAGATCAGAGATCCAGAAGCAAA	CCTTTCTTCCTCCTCCTCTTTGTTGTC	(zostera_marina_Chr04_5811278)	252.0	439.0	0.5740318906605922																				9.29438e-22	0.583491	439.0	35.0	1.47214	0.580866	0.517084	2.8165374711752388e-18	True	54M
TAGAGAGCAAAAGAACAAATAATAACG	GAAGAAGCGCAGGAGAAATTATCCGCT	(zostera_marina_Chr06_19549788)	289.0	438.0	0.6598173515981736																				1.98062e-14	0.443068	438.0	32.0	1.00392	0.342466	0.342466	4.270551601173188e-11	True	54M
TAGAGAGCTTCAATGCACGATTGTAAG	CTAATAAAGCCATTTCTTCTGACGTTT	(zostera_marina_Chr06_26552498)	339.0	589.0	0.5755517826825127																				6.37164e-15	0.454519	589.0	40.0	1.25017	0.529711	0.466893	1.4107552457553808e-11	True	54M
TAGAGAGCTTCTTGTTCGACTGTAGTC	ACAGTGAAGCCTTTGTAGTCATGAGCA	False	1138.0	1425.0	0.7985964912280702																				8.29194e-11	0.257721	1425.0	37.0	1.18675	0.729123	0.565614	1.4388542162207546e-07	True	29M61N25M
TAGAGAGGACCCTAACTGCAGAGGTCA	TAGTGAAGAAGAAGAAGAGCATAAATA	(zostera_marina_Chr03_34960341)	10231.0	20378.0	0.5020610462263225																				0.0	0.711071	20378.0	40.0	1.27641	0.541761	0.530278	0.0	True	54M
TAGAGAGGAGTTCCCGGCCTTTGTATC	TCCTCAAACACGTGTCCTCTCTTCTGG	(zostera_marina_Chr01_24895415)	8391.0	9051.0	0.9270798806761684																				5.52903e-16	0.112958	9051.0	48.0	0.611967	0.103635	0.0869517	1.2935596357001826e-12	True	54M
TAGAGAGGCCCCTAAATCGAATCCCCT	CATCTGGATCAAGTAAAGAAGTTTCCC	False	1035.0	1440.0	0.71875																				2.51338e-26	0.320794	1440.0	47.0	1.22006	0.30625	0.30625	9.007642166512552e-23	True	29M158N25M
TAGAGAGGCGGTAGAGGGAAGGGTTGA	GAACTTGAGGTGAGATCGAGAGAGGAA	(zostera_marina_Chr01_35368454)	425.0	709.0	0.5994358251057827																				4.71193e-18	0.403974	709.0	44.0	1.08993	0.441467	0.417489	1.2186811237424864e-14	True	54M
TAGAGAGGGTAAACTCCGGAAGGAGGA	GAAACAGAGCTGCTAGAGCTAGGGTTT	(zostera_marina_Chr06_22881103)	3797.0	4108.0	0.9242940603700096																				1.1838e-08	0.117604	4108.0	48.0	0.566863	0.100292	0.0861733	1.7730968992176186e-05	True	54M
TAGAGAGGGTCCTCGATCTCTCCAAGA	GGTCCACCGGCTACACGGTATCCCTCA	(zostera_marina_Chr04_23683773)	521.0	993.0	0.5246727089627392																				5.62755e-14	0.291496	993.0	42.0	3.05306	0.967774	0.961732	1.1831218485612301e-10	True	54M
TAGAGAGTTGAGTCAAACAGTTTGGTT	GATACTGTTCTTGTACCTCTTCATTGA	(zostera_marina_Chr05_5247470)	37.0	68.0	0.5441176470588235																				5.9266e-08	1.0	68.0	6.0	1.244	0.455882	0.455882	8.428464194356132e-05	True	54M
TAGAGATAAATAATTAGAGAAACTGTA	ATCACTATATCATATATTGATACATTC	(zostera_marina_Chr01_41399654)	713.0	1296.0	0.5501543209876543																				1.94007e-21	0.355524	1296.0	48.0	1.29529	0.527006	0.469907	5.802656994020073e-18	True	54M
TAGAGATACTAATAAAAACAAGAAAAA	TAAGATAGTAGATATGAGGAGACTTCT	(zostera_marina_Chr04_10397465)	145.0	249.0	0.5823293172690763																				6.92922e-14	0.594875	249.0	18.0	1.32856	0.445783	0.445783	1.4491565192709623e-10	True	54M
TAGAGATACTCGTCCAGTGGGGAGGCC	TGAATCCAGAGGATGCATCTTCGAAGA	(zostera_marina_Chr04_34349144)	206.0	399.0	0.5162907268170426																				1.15131e-15	0.482199	399.0	37.0	1.13476	0.508772	0.493734	2.6494158897324202e-12	True	54M
TAGAGATATAATCCCAAACACCCGGTC	TAGGACGGACCGCTAGCGCAACCACCG	(zostera_marina_Chr02_37132664)	4140.0	4663.0	0.8878404460647652																				3.43946e-16	0.170807	4663.0	48.0	0.693535	0.123955	0.116663	8.13190246576361e-13	True	54M
TAGAGATATAGGAGAAGAATATCGAGA	GATCGATCGATGATCGATCGATTTAAT	(zostera_marina_Chr05_5279623)	337.0	596.0	0.5654362416107382																				3.09067e-30	0.611572	596.0	41.0	1.25227	2.17785	2.12752	1.2546067679708875e-26	True	54M
TAGAGATCAACAACTCTCCTGATGTTA	CTGTTAAGTTCTCTAATGAGCCCTACA	(zostera_marina_Chr01_42447683)	2735.0	3006.0	0.9098469727212242																				2.42047e-08	0.115331	3006.0	48.0	0.69153	0.289088	0.287758	3.542013132174941e-05	True	54M
TAGAGATCCATGTAAACTCATTCGGAG	CGCCATCTGCAGATCCTCATCCTCATC	(zostera_marina_Chr04_32058219)	320.0	605.0	0.5289256198347108																				1.78094e-25	0.512876	605.0	43.0	1.50958	0.571901	0.560331	6.200150301290431e-22	True	54M
TAGAGATCCCGATATCAGGATGAACCT	GCTTGAGAACCTTGAAGATGTAAATCT	(zostera_marina_Chr06_6179128)	4146.0	7540.0	0.549867374005305																				4.86108e-219	0.396329	7540.0	48.0	1.22772	0.479178	0.467772	1.714751453117635e-214	True	54M
TAGAGATCGAAGAGCACACGTCTGAAC	TCCAGTCACCTTCACTGATCTCGTATG	False	40.0	206.0	0.1941747572815534																				1.414e-15	0.671496	206.0	14.0	4.72963	5.07282	4.18932	3.2390219032019224e-12
TAGAGATCGAAGGCCCATCGTACCCTT	GTTATTAAAAGTTACAAGAAATTGCGC	False	44.0	78.0	0.5641025641025641																				1.27581e-07	0.786421	78.0	10.0	1.31846	0.5	0.5	0.0001770457945034	True	30M103N24M
TAGAGATCGATAATACAATATAGAGAT	CGATAATACAATATAATAACTTATAGA	(zostera_marina_Chr04_30971638)	15230.0	16618.0	0.9164761102419064																				2.45539e-78	0.132367	16618.0	44.0	0.596907	0.109399	0.0949573	2.622858110454008e-74	True	54M
TAGAGATCGGAGAGCACACGTCTGAAC	TCCAGTCACCTTCACTGATCTCGTATG	False	40.0	185.0	0.2162162162162162																				5.33691e-11	0.798667	185.0	10.0	4.44336	4.78378	4.22162	9.376350337837961e-08
TAGAGATGAAACTGTGTGTGCTGTACT	AACTATGCCATTTGTACTTTCATCACC	(zostera_marina_Chr01_37452873)	228.0	399.0	0.5714285714285714																				9.01393e-29	0.619422	399.0	39.0	1.10806	0.43609	0.43609	3.4980262214948446e-25	True	54M
TAGAGATGAACGAACGTCGGAGAAATT	CACAGAACGGCAGCGCTGGAAGAAGCT	(zostera_marina_Chr06_7478588)	510.0	835.0	0.6107784431137725																				1.44962e-21	0.391158	835.0	44.0	1.13711	0.39521	0.39521	4.3587407426325625e-18	True	54M
TAGAGATGGCAAGTGTTCCTGTAGAGA	GCATTGGTGATCAGAGACATCATACAC	(zostera_marina_Chr01_24106813)	113.0	210.0	0.5380952380952381																				5.04165e-14	0.624762	210.0	26.0	1.29986	0.480952	0.480952	1.0628971777115103e-10	True	54M
TAGAGATTATAGATCAACGGAGGAAAC	TTTGTGTTGGGAGAAAGGATCCCGATG	(zostera_marina_Chr02_38960521)	861.0	1121.0	0.768064228367529																				3.13183e-10	0.274251	1121.0	32.0	1.06966	1.01963	0.428189	5.231205184922765e-07	True	54M
TAGAGATTCCTTGACAGTTCCCGAGAT	TTTGCTGAGCCCATCACCAGTGCATAC	(zostera_marina_Chr01_3328074)	789.0	1072.0	0.7360074626865671																				6.8325e-17	0.349061	1072.0	48.0	1.1704	0.354478	0.287313	1.671434088288904e-13	True	54M
TAGAGATTCTGACGATAGTCATAGGCC	CTACCACTGTAATTCCTCTTATTTCTC	False	995.0	1368.0	0.7273391812865497																				1.54461e-110	0.960402	1368.0	9.0	1.23427	0.402778	0.311404	2.446643011641425e-106				seq_6_3136																	True
TAGAGATTTAAGACTGAGCACCAATGC	AAGAACGAGCTTACGAGTTGGGCTGTG	(zostera_marina_Chr06_28133598)	678.0	1061.0	0.6390197926484449																				4.69745e-16	0.381077	1061.0	46.0	1.16094	0.377945	0.37606	1.1028108839680098e-12	True	54M
TAGAGATTTCATTAAAAGTGGAAGACG	ACGGAAGAGATTTTGATCTAGCTAACT	(zostera_marina_Chr01_23857483)	160.0	245.0	0.6530612244897959																				4.58037e-10	0.56515	245.0	23.0	1.18541	0.359184	0.359184	7.565401414850518e-07	True	54M
TAGAGATTTTATTGTAACTGAGATGGA	GAATTCGAAGACGATTCAGATCTCTGA	(zostera_marina_Chr01_6679859)	612.0	993.0	0.6163141993957704																				2.9046000000000003e-30	0.395968	993.0	47.0	1.16352	0.440081	0.417925	1.180054389348864e-26	True	54M
TAGAGCAAGCACCAGGGAGCCTGAGCC	CCACTTATTAAAATCACACACATATAT	(zostera_marina_Chr05_7586641)	374.0	723.0	0.5172890733056709																				2.22881e-13	0.35363	723.0	43.0	2.48968	1.78838	1.02075	4.5303967518140207e-10	True	54M
TAGAGCACAAGGATATTACACCATGTA	TCCAGGTGACGATGAGATAGCAATCGG	(zostera_marina_Chr05_2309141)	341.0	550.0	0.62																				1.29504e-15	0.411406	550.0	33.0	1.53095	0.536364	0.503636	2.972615287109292e-12	True	54M
TAGAGCACAATTGGGGCAAAAGCTCCC	ATTACTTCATCACTCAAGTATCCTTCC	(zostera_marina_Chr03_36146073)	130.0	239.0	0.5439330543933054																				1.93173e-11	0.656144	239.0	27.0	1.12303	0.485356	0.485356	3.4912563067529694e-08	True	2S52M
TAGAGCACCTCTAGCAGCATCTTTTGC	TTCTGGCTTACGTCCAACTTCGAGCAA	(zostera_marina_Chr03_34335262)	298.0	467.0	0.6381156316916489																				2.40037e-11	0.402996	467.0	37.0	1.29018	0.54818	0.51606	4.3122383828057775e-08	True	8S46M
TAGAGCACCTCTCTTTTGACAGGTAAA	GGTGGACGGACTTCATCCTCTAGAGCA	(zostera_marina_Chr01_29918943)	475.0	917.0	0.5179934569247546																				3.39399e-22	0.436727	917.0	46.0	1.28588	0.565976	0.517993	1.0460973136301477e-18	True	54M
TAGAGCAGCGAGCTGCGAAAATATATA	GATCGAGATCTTGGGTTTGGGAAATCA	(zostera_marina_Chr04_17291106)	433.0	787.0	0.5501905972045743																				5.8806600000000015e-24	0.593073	787.0	35.0	1.52588	0.556544	0.49047	1.9374969569186802e-20	True	54M
TAGAGCAGGGATGGCTCCTTTCTTTGT	CGTGGTGATAGCGCCGCAGGCATTCGC	(zostera_marina_Chr02_32881298)	6513.0	8463.0	0.7695852534562212																				1.20898e-158	0.294071	8463.0	48.0	1.0629	0.261255	0.244358	2.9166864387274392e-154	True	54M
TAGAGCAGTTACCACATCGGCTATCAG	CGGACGAGCAGCTGCTTCTTCCTGTAT	(zostera_marina_Chr05_5729768)	963.0	1371.0	0.7024070021881839																				2.95126e-33	0.312711	1371.0	46.0	1.14165	0.344274	0.340627	1.306967994564195e-29	True	54M
TAGAGCATCAGCAATGGTCTCCCAATC	ATCAAACCCATCATCGTCATCGTCCTC	(zostera_marina_Chr01_30577211)	3633.0	3968.0	0.9155745967741936																				3.5202e-06	0.116425	3968.0	48.0	0.732467	0.12626	0.105343	0.0043735777359178	True	54M
TAGAGCATGATTCTCCAACTCTACAAC	ATGATAGGAAGCAGAAATGCATCAAAA	(zostera_marina_Chr03_32475253)	496.0	982.0	0.505091649694501																				7.78166e-35	0.465759	982.0	47.0	1.26181	0.511202	0.505092	3.5988634213919016e-31	True	54M
TAGAGCATGCCACTAAACGCCCTATTC	GGACTCGCTTTCGCTCCGGCTTCCCCA	(RF_all_GG657750.1/1353905-1350784_715)	593.0	1030.0	0.5757281553398058																				1.93871e-07	0.277271	1030.0	10.0	1.6268	0.468932	0.457282	0.0002654196080994
TAGAGCATGTTCCAGCACGAACATTGC	AAACGGGGTAATCATGTGGGCAGCAGC	(zostera_marina_Chr05_21287180)	11202.0	22056.0	0.5078890097932536																				0.0	0.393766	22056.0	48.0	1.30118	0.537087	0.516503	0.0	True	54M
TAGAGCATTAAAACAAAATTTTGGAGA	AAATAAGATGGAAGGACAACGCCAACT	(zostera_marina_Chr03_34845625)	199.0	247.0	0.805668016194332																				5.68092e-07	0.390954	247.0	23.0	0.906473	0.230769	0.230769	0.000750132530375	True	54M
TAGAGCCAACTCAAATACGAATAAGGT	GTAAGGGTCAGCCCAATAAGGATAAGC	(zostera_marina_Chr01_33222660)	65470.0	72283.0	0.9057454726560878																				6.02046e-301	0.154922	72283.0	48.0	0.678353	0.120568	0.10618	3.0293254509105123e-296	True	54M
TAGAGCCAACTTCACCTTGTCTAGAGT	GCAGACGTTGTGGATGTTGCTTCTGCT	(zostera_marina_Chr03_32002892)	1057.0	2214.0	0.477416440831075																				3.0746e-74	0.381938	2214.0	48.0	1.48959	0.558266	0.554652	3.088621024008149e-70	True	54M
TAGAGCCATGAACATAGTTCCAATGTG	CATGTGATCACGTCACTTGCTATTGGA	(zostera_marina_Chr05_29914050)	927.0	1327.0	0.6985681989449887																				2.1240399999999998e-20	0.262225	1327.0	48.0	1.09119	0.322532	0.321025	6.08985903764502e-17	True	54M
TAGAGCCCCCAAATCAGGAAGTTGACA	AGATTTCTGTATTGAGGATCCCTGATC	(zostera_marina_Chr01_23287594)	123.0	218.0	0.5642201834862385																				5.96055e-08	0.591684	218.0	23.0	1.27981	0.527523	0.481651	8.475112835752173e-05	True	54M
TAGAGCCCCTCATCTGAACAACCGAAC	TCATTTTCCCCTTGCTTGTCCCAGATT	(zostera_marina_Chr05_13021336)	153.0	208.0	0.7355769230769231																				3.05285e-07	0.476601	208.0	21.0	1.14052	0.317308	0.307692	0.0004116778084221	True	54M
TAGAGCCGAATGATGTTTTCGTGGTGG	ATATCGCGAAGGTACCGGACCTCAGAG	(zostera_marina_Chr05_31320230)	228.0	388.0	0.5876288659793815																				5.1890400000000004e-18	0.489691	388.0	38.0	1.24193	0.425258	0.425258	1.3393078360154516e-14	True	54M
TAGAGCCTTCTTTTCTTCCATTGCTCC	AGTTTCTTCCCGAATTTCCTCAGTTTT	(zostera_marina_Chr02_34262078)	930.0	2547.0	0.3651354534746761																				2.39445e-33	0.300937	2547.0	48.0	4.03025	1.06596	1.06046	1.0629595098871054e-29	True	54M
TAGAGCCTTGGGAGGACGGGGTGGCTT	AGATGACATCTTGAGATTCTTCTTCTT	(zostera_marina_Chr01_9966383)	2248.0	2591.0	0.8676186800463142																				6.98542e-12	0.190341	2591.0	48.0	0.81262	0.152065	0.148205	1.2976724087952805e-08	True	54M
TAGAGCCTTTGATCCCAGTGTGCAATC	GGAGTTCCTCCGGCGTAAGAAAGCCGT	False	185.0	257.0	0.7198443579766537	-	DUF4224	PF13986.9	2.2	12.1	0.0	2.2	12.1	0.0	1.0	1.0	0.0	0.0	1.0	1.0	1.0	0.0	-	-3.0	4.01517e-07	0.472871	257.0	25.0	0.965729	0.280156	0.280156	0.0005363529183422	True	32M62N22M
TAGAGCGAAGCGATAGCTCCACCCTGC	GCAACTTAGCGAGAAGCTCATCCCGTA	False	745.0	1889.0	0.3943885653785071																				2.98234e-54	0.46344	1889.0	16.0	2.19156	0.878242	0.87189	2.1434409853312936e-50
TAGAGCGAGGAAGGCACCGACTTTCCG	AGGCCTAGCACATCAGACGACGGGTAT	False	376.0	932.0	0.4034334763948498																				8.07637e-08	0.29767	932.0	7.0	1.77415	0.619099	0.619099	0.0001137331249928
TAGAGCGGGTCCTCGATCTCTCCAAGA	GGTCCACCGGCTACACGGTATCCCTCA	(zostera_marina_Chr04_27995971)	194.0	256.0	0.7578125																				1.78181e-06	0.426471	256.0	21.0	0.99079	0.523438	0.5	0.0022657198366955	True	54M
TAGAGCGTATCTCCAATGTAAGTGTCA	CAAGACATTTGGCAAAGTTTGTATATT	(zostera_marina_Chr03_1398814)	58.0	116.0	0.5																				2.28735e-13	0.868578	116.0	14.0	1.18783	0.5	0.5	4.646153046366647e-10	True	54M
TAGAGCTATCCGTATATCCATGATTGT	ATCTACCACTGCTGTACATTTGCCGGG	(zostera_marina_Chr03_33145558)	157.0	314.0	0.5																				3.49274e-12	0.491964	314.0	31.0	1.35282	0.630573	0.601911	6.6088142849306306e-09	True	54M
TAGAGCTCACCATTTCGATTTCGGTCT	TTTTGAGCTGAGATCCATCTGATTTGC	(zostera_marina_Chr03_34873541)	545.0	720.0	0.7569444444444444																				3.14367e-11	0.402076	720.0	34.0	1.21888	0.359722	0.293056	5.60481293172015e-08	True	54M
TAGAGCTCCCGTTTGAACTTGATCATG	AGAGCGTCAGTGGACTTCTTCTGAGAG	(zostera_marina_Chr01_39717361)	398.0	629.0	0.6327503974562798																				1.847430000000001e-18	0.387432	629.0	36.0	1.19509	0.376789	0.376789	4.865454071051059e-15	True	54M
TAGAGCTGCAATCCCAAACAACTCGAC	TCTATTATGCCTACTCCAAGGGCCAGG	False	126.0	292.0	0.4315068493150685																				2.10489e-17	0.710541	292.0	12.0	2.233	8.7774	6.80137	5.275857188649087e-14
TAGAGCTGCATTCCCAAACAACTCGAC	TCGTCGAAGGAGCTACGTATAGAGCAC	(RF_all_AAAA02037088.1/11958-8617_239)	67.0	321.0	0.2087227414330218																				4.35019e-06	0.414965	321.0	16.0	4.34845	7.10903	6.16822	0.0053659516733756
TAGAGCTGCTTGAAGCGGCCCGGCATA	GGAAATGCCTGGGAACGACGGCGGTGG	(zostera_marina_Chr03_29218075)	205.0	303.0	0.6765676567656765																				1.82728e-19	0.734921	303.0	22.0	1.03382	0.326733	0.326733	5.02866424722399e-16	True	54M
TAGAGCTGTCGGCTTGCATGAACGGCA	TGAAGATCCGGCCTTGAGCATTTTTCG	(zostera_marina_Chr06_23822015)	374.0	559.0	0.669051878354204																				4.39301e-12	0.359027	559.0	39.0	1.14435	0.334526	0.334526	8.263341628859629e-09	True	54M
TAGAGCTGTCGTCGAGGAGGAGGTGGA	GATGGAACATGAAGTTCACTACTATGG	(zostera_marina_Chr03_1902838)	2074.0	2392.0	0.867056856187291																				6.43017e-09	0.124885	2392.0	48.0	0.804385	0.157609	0.141722	9.813129555137135e-06	True	54M
TAGAGCTTAGCAAGACCAAAATCACAT	ATTTTGGGATTGAGATGTTGATCAAGG	(zostera_marina_Chr04_13554606)	1084.0	1603.0	0.6762320648783531																				2.13248e-14	0.250316	1603.0	22.0	1.25955	0.380536	0.340611	4.590143935407071e-11	True	54M
TAGAGCTTCTTCCTCGTAGGATGTTGT	CTTGACACTGTTCGCTCCATGGAACCT	(zostera_marina_Chr06_23034838)	330.0	530.0	0.6226415094339622																				1.11978e-12	0.472548	530.0	39.0	1.29174	0.409434	0.4	2.183198873729441e-09	True	54M
TAGAGCTTTGCTGAGGTGCGGACACAA	TATGTCCTTGAGTAGGAATAATAATTC	False	321.0	492.0	0.6524390243902439																				2.3923799999999998e-27	0.571656	492.0	16.0	1.72622	0.506098	0.471545	8.871901660816839e-24
TAGAGCTTTGCTGAGTGTGCGGGCACA	ACAGTGTCCTTGAGTAGAGACAAAAGT	False	2480.0	6951.0	0.3567831966623507																				0.0	0.826781	6951.0	24.0	2.25941	0.705654	0.670695	0.0
TAGAGGAAAGATGATTAAACAATTATT	ATTACCGATCCGACGATCCGATTAACA	(zostera_marina_Chr03_28543489)	1400.0	1616.0	0.8663366336633663																				2.67174e-17	0.253399	1616.0	44.0	0.795961	0.186881	0.15099	6.663434814100679e-14	True	54M
TAGAGGAAGCAACACTCTGTCTACATA	AGGGGCACTTTGGATACTCTTTTCGCA	(zostera_marina_Chr02_5761457)	527.0	975.0	0.5405128205128205																				3.83056e-30	0.436146	975.0	47.0	1.26053	0.541538	0.498462	1.5504959515441902e-26	True	54M
TAGAGGAAGCACCAGGGAGCCTGAGCC	CCACTTATTAAAATCACACACATATAT	(zostera_marina_Chr05_7586641)	678.0	1187.0	0.5711878685762426																				1.5874900000000002e-44	0.472209	1187.0	45.0	1.25526	1.73378	0.857624	9.314528598063035e-41	True	54M
TAGAGGACAAATGAGAAAGACGCCTGC	CCAATTTATTATCTTCGCTTAAAGAAG	(zostera_marina_Chr01_26277156)	1157.0	2361.0	0.4900465904277848																				5.31802e-80	0.436878	2361.0	48.0	1.30095	0.546802	0.532825	5.816702047110935e-76	True	54M
TAGAGGAGATTCCTCAAGAATGGCGGC	CGACGACGTGTTAATGCCAATCTCCAA	(zostera_marina_Chr01_29372626)	1465.0	3015.0	0.4859038142620232																				1.64383e-84	0.38216	3015.0	48.0	1.46198	0.54262	0.539303	1.91634367002005e-80	True	54M
TAGAGGAGGGAGTGCACTGTATTTCTC	CCCAGTTAACCAACTGAATATCCCTCC	(zostera_marina_Chr01_28474443)	2379.0	2632.0	0.9038753799392096																				2.19183e-08	0.178915	2632.0	48.0	0.666186	0.12614	0.113982	3.218157966397784e-05	True	54M
TAGAGGATAACATATGAACAGAGCAGA	GTTGAACTACTACAGCTGTAGATTAAA	(zostera_marina_Chr01_24565601)	129.0	263.0	0.4904942965779467																				3.15085e-17	0.644348	263.0	26.0	1.16099	0.555133	0.528517	7.829850055781557e-14	True	54M
TAGAGGATCAGGGTCTGTAACAGCTGA	TCCTTCCAAGCTTTTTCCTGTGAAGCC	(zostera_marina_Chr02_36376542)	263.0	441.0	0.5963718820861678																				2.3256e-17	0.499192	441.0	30.0	1.13422	0.485261	0.464853	5.816389892174208e-14	True	54M
TAGAGGATCCAAGAACTGGGAAACATC	AGTATAGGTATGTTTCTCGGGAATATC	False	6981.0	13157.0	0.5305920802614578	-	CheC	PF04509.15	1.7	12.6	1.4	2.6	11.9	1.4	1.4	1.0	1.0	0.0	1.0	1.0	1.0	0.0	-	1.0	0.0	0.34787	13157.0	48.0	1.27059	0.494186	0.487649	0.0	True	15M77N39M
TAGAGGATTCTATCGTTCGCGGTCAGT	TCGGGTGAGAATCTTTTGTCGCTCGCG	(zostera_marina_Chr01_26823148)	1085.0	1752.0	0.6192922374429224																				2.54198e-50	0.388415	1752.0	48.0	1.23839	0.412671	0.398973	1.6925723043968234e-46	True	54M
TAGAGGATTTTCCTGGAAGCATGGCAT	CAACCACTTCACCCAAAATAGGGCTCG	(RF_all_JXYC01000046.1/1814-91_348)	215.0	696.0	0.3089080459770115																				3.89778e-25	0.799665	696.0	20.0	2.61546	3.83764	3.78305	1.3403879969941988e-21
TAGAGGCAAGTGCTGTTTGCTTGTCTT	TGTCTTTGTCTTTGTCTGAAGGTGTTG	(zostera_marina_Chr01_42240219)	459.0	700.0	0.6557142857142857																				1.68179e-20	0.397403	700.0	45.0	1.1755	2.66286	2.64429	4.8433923254002893e-17	True	54M
TAGAGGCATGAGAAAGCAGAAAGCCGA	GCAGAGCTGAGAGACAAATCGGGGAGG	(zostera_marina_Chr06_21440248)	96.0	144.0	0.6666666666666666																				8.72275e-11	0.680822	144.0	15.0	1.14572	0.361111	0.354167	1.5113843418135118e-07	True	54M
TAGAGGCATGCTAGCTTTGAGAATAAG	AGCAAGATGAAATTTGTTGACGCGAAT	(zostera_marina_Chr04_2959219)	2331.0	2620.0	0.8896946564885496																				1.5264599999999998e-20	0.266847	2620.0	40.0	0.683372	0.153435	0.123664	4.4035785787100905e-17	True	54M
TAGAGGCATGCTTTGAGAATAAGAGCA	AGATGAAATTTCTTGACGCGAATCAAA	(zostera_marina_Chr04_13555350)	1212.0	2009.0	0.6032852165256346																				5.05986e-36	0.291775	2009.0	23.0	1.19599	0.408163	0.405177	2.4131822396745496e-32	True	54M
TAGAGGCCAAAGAAATGAAAGAATCGT	TTGCCATATAGTCCGCCTTTTCATAAA	(zostera_marina_Chr06_25697804)	832.0	1051.0	0.7916270218839201																				4.4397e-15	0.307207	1051.0	48.0	1.12725	0.350143	0.234063	9.911472475989112e-12	True	54M
TAGAGGCCCGCGCGTGGATCCGAGTGG	ATAAAACCGGGAGGAGGAGAACGCGAG	(zostera_marina_Chr03_2040909)	319.0	592.0	0.5388513513513513																				3.95061e-24	0.524437	592.0	44.0	1.15626	0.5	0.481419	1.310445815556362e-20	True	54M
TAGAGGCCTAGTTTCATACAACAAAGT	TGTTGTTCGATTGTTTTTGGTTCAAGG	(zostera_marina_Chr04_1601120)	201.0	333.0	0.6036036036036037																				5.12591e-06	0.337066	333.0	29.0	1.14039	0.408408	0.408408	0.0062876666494985	True	54M
TAGAGGCTTCCAGCTTTTATCTTTAAA	ATTTACCTTTCCGTCTCTTTATTTTCA	False	391.0	598.0	0.6538461538461539																				7.59266e-12	0.463839	598.0	10.0	1.53252	1.03679	1.00334	1.4073239699189004e-08
TAGAGGCTTTTCTCGGCAGCATAGGAT	CACTAACTTCACCACAATGGCTACGCA	(RF_all_CP012390.1/555421-552343_1700)	793.0	1063.0	0.7460018814675446																				1.73623e-08	0.264499	1063.0	19.0	1.53504	2.65381	1.44873	2.568912480434017e-05
TAGAGGCTTTTCTTGGCAGCATAGGAT	CAATGACTTCGCCTAATGGCTCGGTAT	(RF_all_AYZS02059361.1/1-523_252)	202.0	346.0	0.5838150289017341																				3.63961e-19	0.761693	346.0	9.0	2.20316	4.61272	2.93064	9.885505195681525e-16
TAGAGGGAAAAGAGCTGGATGGATTTT	ATCATTTCTTAAAGTTTCTTGGTGACC	(zostera_marina_Chr01_33887839)	268.0	368.0	0.7282608695652174																				1.34225e-06	0.444838	368.0	34.0	0.996786	0.320652	0.315217	0.0017229750777815	True	54M
TAGAGGGAGGAAACGACTAGGTTTATT	CGAAGAAGGCCGCGAAGACGTCGCACT	(zostera_marina_Chr06_7477806)	97.0	183.0	0.5300546448087432																				7.73252e-09	0.578664	183.0	22.0	1.12597	0.480874	0.480874	1.1736277066170358e-05	True	54M
TAGAGGGATCCGAGGGTAGATGCGATG	AGAGGATGGTGGATACCGGAGACTAAT	(zostera_marina_Chr06_6019737)	55133.0	62803.0	0.8778720761747051																				5.41973e-254	0.153379	62803.0	48.0	0.773309	0.142414	0.130822	2.265454818421884e-249	True	54M
TAGAGGGATTGCATTATTTTACTATAC	TATCCTCTAAAGTCAAAACATGATTAA	(zostera_marina_Chr05_19533291)	176.0	248.0	0.7096774193548387																				1.89175e-09	0.623156	248.0	18.0	1.02158	0.58871	0.58871	2.998244627495849e-06	True	54M
TAGAGGGGTTGGTGTCGCAGGAGAGAT	CTAAAGAGAGAGATATCAACGTTTGTA	(zostera_marina_Chr01_36793690)	2783.0	3076.0	0.9047464239271782																				4.23633e-08	0.146789	3076.0	48.0	0.705381	0.831274	0.31762	6.0895965367239e-05	True	54M
TAGAGGGTAGATTGAGTTTGTAATAAT	TAATTACATCACATTACATAAACAGAC	(zostera_marina_Chr03_2137649)	784.0	1298.0	0.6040061633281972																				1.28288e-37	0.499387	1298.0	42.0	1.25172	0.563945	0.474576	6.374972195481778e-34	True	54M
TAGAGGGTAGTTCTTCCTTGGCATCAA	ATAATCCATTTTCGACAATTGAAGGGA	(zostera_marina_Chr06_26694800)	2461.0	2964.0	0.8302968960863698																				6.32603e-33	0.353952	2964.0	26.0	0.936677	0.244602	0.196694	2.7743190308427987e-29	True	54M
TAGAGGGTCTAGATATTTCTAGATCAC	GCAGACACTTTCTTTCGTTCCGAAAGG	False	2378.0	3296.0	0.7214805825242718																				1.16474e-140	0.432315	3296.0	27.0	1.39288	0.50182	0.490898	2.4485750925241224e-136
TAGAGGTAGAACATCTGCTCTACCAGA	TCGTACGTGCTTGAAGCTTTTTCGCCG	(zostera_marina_Chr01_40693930)	521.0	749.0	0.6955941255006676																				8.36653e-21	0.364335	749.0	38.0	1.38091	0.341789	0.337784	2.4401098857455186e-17	True	54M
TAGAGGTAGACAAGTTGGAATTTTCCT	CTCTGTTTGTAATAATAACTTAGTTAT	(zostera_marina_Chr01_39116580)	678.0	964.0	0.7033195020746889																				3.39751e-24	0.371694	964.0	38.0	1.05356	0.307054	0.303942	1.1294304065267536e-20	True	54M
TAGAGGTCCGCCCAACACTCCTAAACC	AAGTAATGCGTATGTCGTCAAACCAAA	False	2830.0	3130.0	0.9041533546325878	-	CSTF_C	PF14304.9	0.61	13.7	0.1	0.61	13.7	0.1	1.0	1.0	0.0	0.0	1.0	1.0	1.0	0.0	-	3.0	1.17718e-09	0.158779	3130.0	48.0	0.668633	0.119489	0.114696	1.891741036164571e-06	True	15M69N39M
TAGAGGTGAAGTGTTGTTTGTGGTATT	GGCAAGTACTATCGGTGTTGAGGCTTG	(zostera_marina_Chr01_7668847)	173.0	308.0	0.5616883116883117																				1.1007e-22	0.637681	308.0	29.0	1.18175	0.477273	0.477273	3.4574766872444124e-19	True	54M
TAGAGGTGTGAGGTCGTCGGCAGATGG	GAGGCCCTCTTCCCATTCCAGAACTCT	(zostera_marina_Chr01_30438868)	255.0	527.0	0.4838709677419355																				7.61233e-19	0.480096	527.0	44.0	1.37673	2.03226	1.52372	2.039555890037748e-15	True	54M
TAGAGGTGTGTAGGAGAATGATTGGGT	GGATTTCGACGAGCCGATGGAGAGGTA	(zostera_marina_Chr03_8145399)	772.0	860.0	0.8976744186046511																				9.2576e-12	0.438758	860.0	15.0	0.739867	0.127907	0.125581	1.7068191696742008e-08	True	54M
TAGAGGTTCAGAACCATAACTGGTTAC	ATTACAGACACAGATTACAGATAACGA	(zostera_marina_Chr01_7306795)	7171.0	8028.0	0.893248629795715																				1.31731e-21	0.13139	8028.0	48.0	0.786807	0.30431	0.278027	3.9681685129641865e-18	True	54M
TAGAGGTTGGGATTTTCAAGCTTCTCA	TGATTGGGGAATTCTTGCCGACTGTGA	(zostera_marina_Chr05_23199428)	480.0	594.0	0.8080808080808081																				4.52201e-08	0.322559	594.0	42.0	0.826603	0.193603	0.193603	6.486855886563583e-05	True	54M
TAGAGTAAATGACCAGATAACTGGATA	TATTGATAAGCAAGTAAATGACCAGAT	(zostera_marina_Chr02_6749576)	195.0	696.0	0.2801724137931034																				4.15901e-08	0.32772	696.0	27.0	3.12285	3.4842	2.16236	5.9817266676391066e-05
TAGAGTAACTCCAGAAATTACCAGGGA	TGTGTGTTTGTTGGCTAGAATGAAAGC	(zostera_marina_Chr05_26723606)	1537.0	2363.0	0.6504443504020313																				3.56834e-59	0.359943	2363.0	47.0	1.07767	0.35675	0.35675	2.813627176508372e-55	True	54M
TAGAGTAACTTTTATCCGTTGAGTGAC	GACTTTTCCACTCAATATCGCCAGATC	(RF_all_FP102296.1/5011-7965_2417)	555.0	769.0	0.7217165149544863																				1.30139e-38	0.63081	769.0	19.0	1.15662	1.64369	1.62419	6.62621755803788e-35
TAGAGTAAGCACCAGGGAGCCTGAGCC	CCACTTATTAAAATCACACACATATAT	(zostera_marina_Chr05_7586641)	198.0	351.0	0.5641025641025641																				1.12165e-10	0.501083	351.0	34.0	1.2346	1.74929	0.877493	1.930255942936391e-07	True	54M
TAGAGTAATAGTATAGTTTTTGTGCTT	CTGAGTTCTGTCCACTTTAAGTATGCT	(zostera_marina_Chr03_26310677)	1346.0	2035.0	0.6614250614250614																				1.51143e-23	0.272878	2035.0	47.0	1.13927	1.98968	1.97838	4.906875480901602e-20	True	54M
TAGAGTACCACCAAGAGTCTGCGATTT	ACCAATTGCAGCATTCTTGTTGTCCCT	False	381.0	1150.0	0.331304347826087																				3.99994e-84	0.738182	1150.0	21.0	2.55031	1.11217	1.09652	4.636655603047726e-80
TAGAGTACTACAATTATTCATTCCAAA	TAATTAACACAGGTACAAGATACAATA	(zostera_marina_Chr01_4731773)	1577.0	2150.0	0.7334883720930233																				8.676430000000006e-44	0.365581	2150.0	47.0	1.00367	0.293488	0.279535	5.0004411472696855e-40	True	54M
TAGAGTACTTGTTTTGGCAAGAGAACG	AATCCCATGTTCCGTCCACAAGGCTGA	(zostera_marina_Chr04_2013641)	278.0	501.0	0.5548902195608783																				4.31228e-13	0.387001	501.0	40.0	1.36383	0.481038	0.469062	8.621027665139562e-10	True	7S47M
TAGAGTAGAATGGTAAGCTAATCGATA	GCTCTAGATCAAGATCAAGTTCAAGAT	(zostera_marina_Chr04_26105584)	2004.0	2854.0	0.7021723896285914																				2.34301e-49	0.31846	2854.0	45.0	1.31733	1.65312	1.64191	1.5294715004288397e-45	True	54M
TAGAGTAGAGTTAAAGCTAAATTAGCC	ATGTGGGGTGGAAGAAAGGTAAGCCGT	(zostera_marina_Chr03_36348157)	186.0	326.0	0.5705521472392638																				1.15886e-13	0.541899	326.0	28.0	1.19491	0.444785	0.444785	2.3933933811597273e-10	True	54M
TAGAGTAGATCAGATTTGCATAGAACT	TGCTTACCTCTTTATCAAAGATCTCTT	(zostera_marina_Chr05_13759153)	965.0	1332.0	0.7244744744744744																				8.16639e-26	0.372247	1332.0	26.0	1.0913	0.315315	0.291291	2.876475080816849e-22	True	54M
TAGAGTAGCACACCACAAGACCAGAGA	TCAGTTTTGGTTCCATCGTATCCTTTC	(zostera_marina_Chr01_2859822)	516.0	997.0	0.5175526579739218																				8.47917e-35	0.5225	997.0	47.0	1.27234	0.503511	0.503511	3.917510998895215e-31	True	54M
TAGAGTAGGACTGCCCCATAGATATTG	AGGACCTGTCAAAGAACCCCCAGCAGA	(zostera_marina_Chr05_31443492)	236.0	373.0	0.6327077747989276																				7.74908e-10	0.425817	373.0	39.0	1.3282	0.38874	0.380697	1.260379340476917e-06	True	54M
TAGAGTAGGTCCTCGATCTCTCCAAGA	GGTCCACCGGCTACACGGTATCCCTCA	(zostera_marina_Chr04_27995971)	333.0	547.0	0.6087751371115173																				1.1234e-13	0.525613	547.0	35.0	1.31587	0.815356	0.787934	2.3220581702007679e-10	True	54M
TAGAGTATTCAGGCGACATGTAGCCAT	ATGTTCCGATGACTCTTCTTGTGTTCT	False	835.0	1618.0	0.5160692212608158																				1.70434e-10	0.195303	1618.0	48.0	1.23028	0.521014	0.510507	2.8977493310958704e-07	True	26M88N28M
TAGAGTATTTTCCATTTGCGAAATTCG	CCATAACACCATCTTGATAATTTTTCA	(zostera_marina_Chr04_4709805)	174.0	301.0	0.5780730897009967																				2.05387e-15	0.591925	301.0	18.0	1.1894	0.475083	0.44186	4.666230378830368e-12	True	54M
TAGAGTCAAGTTCCGTCTTAAATCCCA	TATATGGCATTTGACGTGAACTCACGA	False	82.0	242.0	0.3388429752066115																				3.85415e-38	0.968507	242.0	7.0	2.24853	1.43802	1.29339	1.93832703182654e-34
TAGAGTCCACAAAACATCCTTCTAAAT	TCTAATCCTCGTCCTCGTCAGACTTCT	False	1372.0	2132.0	0.6435272045028143																				2.10044e-64	0.424299	2132.0	43.0	1.67716	1.87008	1.53143	1.8105335766750832e-60	True	18M136N36M
TAGAGTCCCTGCGCCCTTCCGACAACA	TCAACCGTTGAGACAGGGTCGAGCGTC	(zostera_marina_Chr05_6756569)	1328.0	2125.0	0.6249411764705882																				8.52351e-32	0.369507	2125.0	26.0	1.26882	0.4	0.390118	3.620446053899423e-28	True	54M
TAGAGTCGCCACGGTCGGCCGAGAAAA	GTGGGGTACGACGAAGCGACGGACTGG	(zostera_marina_Chr05_7652377)	1266.0	1588.0	0.7972292191435768																				5.509889999999999e-20	0.384602	1588.0	37.0	1.10326	0.241184	0.219144	1.5522474925402026e-16	True	54M
TAGAGTCTAGAATATATAGAAACGTCC	TAAAGGACCTCCATTGCGTTGGCACTG	(zostera_marina_Chr05_26616222)	6836.0	7676.0	0.890568004168838																				2.31248e-98	0.181768	7676.0	31.0	0.717858	0.135618	0.120505	3.193063354136612e-94	True	54M
TAGAGTCTGCATCCTCCTGATCTCAGG	CGTGAATGAATGTGGCTCTTCTGGGGG	(zostera_marina_Chr05_3771400)	566.0	774.0	0.7312661498708011																				1.04732e-18	0.370219	774.0	42.0	1.08855	0.320413	0.29845	2.788142293822181e-15	True	54M
TAGAGTGAAGCGATAGCTCCACCCTAC	GCAACTTAGCGAGAAGCTCATCCCGTA	False	505.0	672.0	0.7514880952380952																				7.55721e-36	0.964841	672.0	6.0	1.20878	0.285714	0.279762	3.589050609673902e-32				seq_6_3137																	True
TAGAGTGAATATTCATGATATAAGTCA	CACACTCACACAGCAATATAACCAAAT	(zostera_marina_Chr04_25782401)	889.0	1193.0	0.7451802179379715																				3.71614e-10	0.231005	1193.0	48.0	1.10911	0.298407	0.284996	6.174321139811591e-07	True	54M
TAGAGTGACAAACATGGGTAACGGAAA	CAAATATCCAGACCGATGTGGATACAA	(zostera_marina_Chr05_6204211)	82.0	134.0	0.6119402985074627																				3.07933e-13	0.897894	134.0	9.0	1.21247	0.410448	0.410448	6.208429010239191e-10	True	54M
TAGAGTGACATTGCGGCAGTCCTCGAT	GGATCCACGTGAAGAGAAATCCGGTAG	(zostera_marina_Chr05_25567869)	212.0	319.0	0.664576802507837																				3.16897e-09	0.423065	319.0	31.0	1.34676	0.611285	0.611285	4.945511470505049e-06	True	54M
TAGAGTGAGTCCTCGATCTCTCCAAGA	GGTCCACCGGCTACACGGTATCCCTCA	(zostera_marina_Chr04_28019571)	300.0	458.0	0.6550218340611353																				1.32479e-06	0.421032	458.0	32.0	1.26116	0.770742	0.720524	0.0017012101934905	True	54M
TAGAGTGCAAGCAATTCCTTGATCAAT	CGTGTTTCCGTCATTGCTGATCGGAGG	(zostera_marina_Chr05_29312544)	444.0	705.0	0.6297872340425532																				2.6853300000000003e-19	0.433339	705.0	29.0	1.07142	0.397163	0.38156	7.33556614423192e-16	True	54M
TAGAGTGCAGTATCAAGACTTCCATTT	TCCATATATTCGTACACCAACATTCTT	(zostera_marina_Chr04_13554314)	695.0	890.0	0.7808988764044944																				7.07284e-12	0.362008	890.0	20.0	1.12624	0.459551	0.44382	1.3134943679542768e-08	True	54M
TAGAGTGCATTCCTTGATCGGGTCTCA	CACGAATTGCTCGCGTGAAGTGCTTGG	(zostera_marina_scaffold_7_5933655)	138.0	246.0	0.5609756097560976																				6.45481e-11	0.55171	246.0	20.0	2.5321	0.898374	0.853659	1.1282151774554477e-07
TAGAGTGCATTCCTTGGTCGGTCTCAC	ACGAATTGCACGTGTGAAGTACTTAGT	(zostera_marina_scaffold_246_64652)	1449.0	2545.0	0.5693516699410609																				2.68254e-07	0.184032	2545.0	46.0	2.09565	1.7277	1.7167	0.0003633421882859
TAGAGTGCCCAACTAAATGCTGGCAAC	TAAAAGTGAGGGTTGCGCTCGTTGCGG	(RF_all_LHBZ01000032.1/6782-5308_1042)	35.0	130.0	0.2692307692307692																				5.14703e-08	0.662239	130.0	9.0	3.33459	1.96923	1.91538	7.352309488289002e-05	True	1S53M
TAGAGTGCCCAACTGAATGCTGGCAAC	TAGGGACGTGGGTTGCGCTCGTTGCCG	(RF_all_FZQB01000040.1/5130-3668_1039)	358.0	546.0	0.6556776556776557																				1.88129e-09	0.468001	546.0	19.0	2.02886	1.77473	1.74542	2.982065243042301e-06
TAGAGTGCCCAACTTAATGATGGCAAC	TAAGCTTAAGGGTTGCGCTCGTTGCGG	(RF_all_CP008747.1/2284133-2282582_1107)	275.0	409.0	0.6723716381418093																				6.22976e-09	0.463639	409.0	15.0	2.06605	1.43521	1.33741	9.517159117154278e-06	True	1S53M
TAGAGTGCGATCGTTCGAAGACTACGA	CAGTGTGTGTTTGTCTACGGAGCTCTC	(zostera_marina_Chr02_2367642)	394.0	670.0	0.5880597014925373																				7.40153e-19	0.448159	670.0	42.0	1.3866	0.489552	0.455224	1.9842266944909785e-15	True	54M
TAGAGTGCGTCCTCGATCTCTCCAAGA	GGTCCACCGGCTACACGGTATCCCTCA	(zostera_marina_Chr04_27995971)	150.0	336.0	0.4464285714285714																				2.2197e-06	0.352431	336.0	26.0	3.64267	1.12798	1.125	0.0028018037010807	True	54M
TAGAGTGCTCTGTGCTAAATTTGTTAC	AATAAAATAATTAAACTACAGACTTGA	(zostera_marina_Chr02_2675588)	71.0	113.0	0.6283185840707964																				3.68485e-06	0.661017	113.0	13.0	1.19139	0.371681	0.371681	0.004570883661518	True	54M
TAGAGTGGAAACTGCAATCAGACAGAA	CAAGGCAAGAACCAAAGCTTTTGTATG	(zostera_marina_Chr06_3773490)	1640.0	2207.0	0.7430901676483915																				4.18606e-37	0.497078	2207.0	20.0	1.09998	1.45356	1.44042	2.053812633278537e-33	True	54M
TAGAGTGGCTCCTCGATCTCTCCAAGA	GGTCCACCGGCTACACGGTATCCCTCA	(zostera_marina_Chr04_28013300)	165.0	344.0	0.4796511627906977																				8.40253e-07	0.386866	344.0	31.0	3.24839	1.125	1.09593	0.0010956523501218	True	54M
TAGAGTGGGACCTCGATCTCTCCAAGA	GGTCCACCGGCTACACGGTATCCCTCA	(zostera_marina_Chr04_27995971)	353.0	581.0	0.6075731497418244																				4.14894e-15	0.384717	581.0	33.0	2.385	0.814114	0.814114	9.27660291282185e-12	True	54M
TAGAGTGGGGCCTCGATCTCTCCAAGA	GGTCCACCGGCTACACGGTATCCCTCA	(zostera_marina_Chr04_27995971)	169.0	253.0	0.6679841897233202																				8.20661e-11	0.619697	253.0	21.0	1.56986	0.640316	0.640316	1.424445470596568e-07	True	54M
TAGAGTGGGTAATGTCTGAGTTGGTGA	AAAATCCTACCACTTTGAAGAAAGTGA	(zostera_marina_Chr04_30989994)	617.0	832.0	0.7415865384615384																				9.12138e-11	0.339741	832.0	32.0	1.15404	0.350962	0.271635	1.5785527580562444e-07	True	54M
TAGAGTGGGTACTCGATCTCTCCAAGA	GGTCCACCGGCTACACGGTATCCCTCA	(zostera_marina_Chr04_23683773)	686.0	1284.0	0.5342679127725857																				3.08153e-25	0.422639	1284.0	40.0	2.54063	0.976636	0.962617	1.063150071016955e-21	True	54M
TAGAGTGGGTAGGTTCAGATTAGCGTC	TTCAAAGTTTATGGATTCCTTTTGCTT	(zostera_marina_Chr02_39622853)	1032.0	1193.0	0.865046102263202																				1.76595e-10	0.266232	1193.0	36.0	0.810924	0.156748	0.142498	2.9996053388031586e-07	True	54M
TAGAGTGGGTCATCGATCTCTCCAAGA	GGTCCACCGGCTACACGGTATCCCTCA	(zostera_marina_Chr04_28025842)	653.0	1293.0	0.5050270688321732																				9.01812e-12	0.333062	1293.0	45.0	2.87979	1.03326	1.03326	1.6639682709900408e-08	True	54M
TAGAGTGGGTCCACGATCTCTCCAAGA	GGTCCACCGGCTACACGGTATCCCTCA	(zostera_marina_Chr04_23683773)	294.0	601.0	0.4891846921797005																				4.70393e-08	0.317533	601.0	34.0	3.38223	1.09484	1.06822	6.738727170209923e-05	True	54M
TAGAGTGGGTCCCCGATCTCTCCAAGA	GGTCCACCGGCTACACGGTATCCCTCA	(zostera_marina_Chr04_27995971)	198.0	291.0	0.6804123711340206																				1.7058e-06	0.44386	291.0	24.0	1.12161	0.656357	0.652921	0.0021726122287003	True	54M
TAGAGTGGGTCCTAGATCTCTCCAAGA	GGTCCACCGGCTACACGGTATCCCTCA	(zostera_marina_Chr04_27995971)	848.0	1704.0	0.4976525821596244																				1.19127e-27	0.372836	1704.0	46.0	2.71624	1.02758	1.02171	4.461397003019536e-24	True	54M
TAGAGTGGGTCCTCAATCTCTCCAAGA	GGTCCACCGGCTACACGGTATCCCTCA	(zostera_marina_Chr04_28025842)	394.0	625.0	0.6304																				9.20906e-14	0.323214	625.0	35.0	1.24758	0.7376	0.7376	1.9129866487617688e-10	True	54M
TAGAGTGGGTCCTCGAACTCTCCAAGA	GGTCCACCGGCTACACGGTATCCCTCA	(zostera_marina_Chr04_23683773)	409.0	810.0	0.5049382716049383																				1.13267e-06	0.259528	810.0	41.0	3.36961	1.08642	1.07531	0.0014625297338752	True	54M
TAGAGTGGGTCCTCGACCTCTCCAAGA	GGTCCACCGGCTACACGGTATCCCTCA	(zostera_marina_Chr04_28019571)	143.0	207.0	0.6908212560386473																				4.05813e-10	0.545956	207.0	17.0	1.14114	0.628019	0.613527	6.726134475255358e-07	True	54M
TAGAGTGGGTCCTCGAGCTCTCCAAGA	GGTCCACCGGCTACACGGTATCCCTCA	(zostera_marina_Chr04_27995971)	219.0	426.0	0.5140845070422535																				9.89187e-07	0.310917	426.0	32.0	2.90909	0.985915	0.985915	0.0012829317042766	True	54M
TAGAGTGGGTCCTCGATATCTCCAAGA	GGTCCACCGGCTACACGGTATCCCTCA	(zostera_marina_Chr04_28019571)	913.0	1814.0	0.5033076074972437																				4.07061e-35	0.438661	1814.0	46.0	2.94101	1.05127	1.03804	1.896252370001905e-31	True	54M
TAGAGTGGGTCCTCGATCACTCCAAGA	GGTCCACCGGCTACACGGTATCCCTCA	(zostera_marina_Chr04_27995971)	391.0	825.0	0.4739393939393939																				9.12539e-10	0.397314	825.0	40.0	3.57895	1.25939	1.20606	1.4772200690036864e-06	True	54M
TAGAGTGGGTCCTCGATCCCTCCAAGA	GGTCCACCGGCTACACGGTATCCCTCA	(zostera_marina_Chr04_23551227)	165.0	226.0	0.7300884955752213																				1.00385e-07	0.535847	226.0	19.0	1.00312	0.517699	0.517699	0.0001403807799406	True	54M
TAGAGTGGGTCCTCGATCTATCCAAGA	GGTCCACCGGCTACACGGTATCCCTCA	(zostera_marina_Chr04_21674906)	598.0	1168.0	0.511986301369863																				2.06886e-19	0.344082	1168.0	42.0	2.81126	1.03253	1.01969	5.68018363941302e-16	True	54M
TAGAGTGGGTCCTCGATCTCACCAAGA	GGTCCACCGGCTACACGGTATCCCTCA	(zostera_marina_Chr04_28019571)	496.0	988.0	0.5020242914979757																				1.82655e-09	0.330064	988.0	41.0	3.1117	1.11943	1.08502	2.8977618648964905e-06	True	54M
TAGAGTGGGTCCTCGATCTCCAAGAGG	TCCACCGGCTACACGGTATCCCTCAAT	(zostera_marina_Chr04_27995969)	216.0	403.0	0.5359801488833746																				1.86799e-11	0.478576	403.0	30.0	1.33885	0.937965	0.937965	3.379195886536317e-08	True	16M2D38M
TAGAGTGGGTCCTCGATCTCCCCAAGA	GGTCCACCGGCTACACGGTATCCCTCA	(zostera_marina_Chr04_28013300)	453.0	672.0	0.6741071428571429																				1.64949e-13	0.378352	672.0	35.0	1.19053	0.675595	0.66369	3.377516963103851e-10	True	54M
TAGAGTGGGTCCTCGATCTCTACAAGA	GGTCCACCGGCTACACGGTATCCCTCA	(zostera_marina_Chr04_23551227)	963.0	1847.0	0.5213860314022739																				4.13298e-16	0.224293	1847.0	45.0	3.18305	1.0065	0.994044	9.731298734792945e-13	True	54M
TAGAGTGGGTCCTCGATCTCTCAAAGA	GGTCCACCGGCTACACGGTATCCCTCA	(zostera_marina_Chr04_28019571)	1303.0	2455.0	0.5307535641547861																				9.098230000000001e-34	0.406548	2455.0	48.0	3.09746	0.973931	0.962118	4.0872312532181196e-30	True	54M
TAGAGTGGGTCCTCGATCTCTCAAGAG	GTCCACCGGCTACACGGTATCCCTCAA	(zostera_marina_Chr04_21674906)	152.0	243.0	0.6255144032921811																				5.16656e-08	0.479466	243.0	23.0	1.35713	0.987654	0.843621	7.379398806282291e-05	True	21M1D33M
TAGAGTGGGTCCTCGATCTCTCCAAAA	GGTCCACCGGCTACACGGTATCCCTCA	(zostera_marina_Chr04_28025842)	282.0	416.0	0.6778846153846154																				5.68455e-08	0.378661	416.0	32.0	1.40456	0.75	0.653846	8.095153783033625e-05	True	54M
TAGAGTGGGTCCTCGATCTCTCCAACA	GGTCCACCGGCTACACGGTATCCCTCA	(zostera_marina_Chr04_27995971)	542.0	1282.0	0.422776911076443																				5.77267e-08	0.214772	1282.0	46.0	4.39158	1.24415	1.22621	8.216394616000529e-05	True	54M
TAGAGTGGGTCCTCGATCTCTCCAAGA	GGTCCACCGGCTACACGGTATCCCTCA	(zostera_marina_Chr04_21674906)	1137851.0	1873887.0	0.6072143090805369																				0.0	0.147686	1873887.0	48.0	1.47325	0.7956	0.785722	0.0	True	54M
TAGAGTGGGTCCTCGATCTCTCCAAGC	GGTCCACCGGCTACACGGTATCCCTCA	(zostera_marina_Chr04_23683773)	278.0	662.0	0.4199395770392749																				8.23439e-08	0.332344	662.0	36.0	3.58515	1.32779	1.32628	0.0001158808004365	True	54M
TAGAGTGGGTCCTCGATCTCTCCAAGG	GGTCCACCGGCTACACGGTATCCCTCA	(zostera_marina_Chr04_23551227)	216.0	365.0	0.5917808219178082																				1.76259e-12	0.449662	365.0	28.0	1.91959	2.86575	1.17534	3.395725927700088e-09	True	54M
TAGAGTGGGTCCTCGATCTCTCCACGA	GGTCCACCGGCTACACGGTATCCCTCA	(zostera_marina_Chr04_28025842)	55.0	153.0	0.3594771241830065																				2.10588e-07	0.588112	153.0	15.0	3.25928	1.52288	1.43791	0.0002875693235318	True	54M
TAGAGTGGGTCCTCGATCTCTCCAGGA	GGTCCACCGGCTACACGGTATCCCTCA	(zostera_marina_Chr04_23551227)	223.0	343.0	0.6501457725947521																				5.86033e-11	0.376624	343.0	28.0	1.2595	0.723032	0.705539	1.0269741002467569e-07	True	54M
