## Supplemental table 7 for "SPLASH: a statistical, reference-free genomic algorithm unifies biological discovery": eelgrass_supplemental_table_7.tsv (part 44 of 529)

anchor	target	bowtie_summary	target_count	anchor_count	target_fraction	Pfam_accession	Pfam_query_name	Pfam_accession2	Pfam_full_seq_evalue	Pfam_full_seq_score	Pfam_full_seq_bias	Pfam_best_1_domain_evalue	Pfam_best_1_domain_score	Pfam_best_1_domain_bias	Pfam_exp	Pfam_reg	Pfam_clu	Pfam_ov	Pfam_env	Pfam_dom	Pfam_rep	Pfam_inc	Pfam_description_of_target	Pfam_frame	pval_base	effect_size_bin	M	number_nonzero_samples	target_entropy	mean_target_hamming_distance	mean_target_levenshtein_distance	pval_base_corrected	STAR_aligned	STAR_CIGAR	STAR_hits_carp_or_covid	BLAST_qseqid	BLAST_sseqid	BLAST_pident	BLAST_length	BLAST_mismatch	BLAST_gapopen	BLAST_qstart	BLAST_qend	BLAST_sstart	BLAST_send	BLAST_evalue	BLAST_bitscore	BLAST_sseqid1	BLAST_sgi	BLAST_sacc	BLAST_slen	BLAST_staxids	submitted_to_BLAST
TAGAGTGGGTCCTCGATCTCTCCATGA	GGTCCACCGGCTACACGGTATCCCTCA	(zostera_marina_Chr04_28025842)	88.0	147.0	0.5986394557823129																				1.89903e-11	0.699185	147.0	18.0	1.55684	0.870748	0.829932	3.4336640562366346e-08	True	54M
TAGAGTGGGTCCTCGATCTCTCCGAGA	GGTCCACCGGCTACACGGTATCCCTCA	(zostera_marina_Chr04_28019571)	349.0	539.0	0.647495361781076																				3.42488e-25	0.564256	539.0	32.0	1.45625	0.764378	0.719852	1.1799327734464126e-21	True	54M
TAGAGTGGGTCCTCGATCTCTCCTAGA	GGTCCACCGGCTACACGGTATCCCTCA	(zostera_marina_Chr04_27995971)	160.0	230.0	0.6956521739130435																				5.83027e-07	0.586466	230.0	21.0	1.33801	0.591304	0.591304	0.0007692365642238	True	54M
TAGAGTGGGTCCTCGATCTCTCGAAGA	GGTCCACCGGCTACACGGTATCCCTCA	(zostera_marina_Chr04_23683773)	209.0	311.0	0.6720257234726688																				1.03954e-09	0.445704	311.0	26.0	1.09436	0.655949	0.655949	1.6766964316182322e-06	True	54M
TAGAGTGGGTCCTCGATCTCTCTAAGA	GGTCCACCGGCTACACGGTATCCCTCA	(zostera_marina_Chr04_28025842)	144.0	206.0	0.6990291262135923																				7.38193e-12	0.561318	206.0	18.0	1.29648	0.553398	0.553398	1.3694065342451633e-08	True	54M
TAGAGTGGGTCCTCGATCTCTGCAAGA	GGTCCACCGGCTACACGGTATCCCTCA	(zostera_marina_Chr04_23551227)	160.0	232.0	0.6896551724137931																				8.41403e-11	0.574519	232.0	20.0	1.21717	0.612069	0.612069	1.4593277075013754e-07	True	54M
TAGAGTGGGTCCTCGATCTCTTCAAGA	GGTCCACCGGCTACACGGTATCCCTCA	(zostera_marina_Chr04_21674906)	134.0	183.0	0.73224043715847																				4.02897e-06	0.433976	183.0	16.0	1.17836	0.622951	0.551913	0.0049828791213801	True	54M
TAGAGTGGGTCCTCGATCTGTCCAAGA	GGTCCACCGGCTACACGGTATCCCTCA	(zostera_marina_Chr04_21674906)	153.0	203.0	0.7536945812807881																				8.4075e-07	0.483258	203.0	16.0	1.03622	0.507389	0.502463	0.0010962748347939	True	54M
TAGAGTGGGTCCTCGATGTCTCCAAGA	GGTCCACCGGCTACACGGTATCCCTCA	(zostera_marina_Chr04_28019571)	236.0	372.0	0.6344086021505376																				4.12721e-09	0.435231	372.0	30.0	1.72523	0.801075	0.760753	6.3882394414753484e-06	True	54M
TAGAGTGGGTCCTCGCTCTCTCCAAGA	GGTCCACCGGCTACACGGTATCCCTCA	(zostera_marina_Chr04_23551227)	4734.0	8201.0	0.5772466772344836																				6.624930000000001e-94	0.286243	8201.0	48.0	2.55257	0.871723	0.864773	8.686506726815772e-90	True	54M
TAGAGTGGGTCCTCGGTCTCTCCAAGA	GGTCCACCGGCTACACGGTATCCCTCA	(zostera_marina_Chr04_28013300)	252.0	405.0	0.6222222222222222																				1.9752499999999998e-20	0.566698	405.0	27.0	1.48085	0.802469	0.762963	5.671534062103169e-17	True	54M
TAGAGTGGGTCCTCGTTCTCTCCAAGA	GGTCCACCGGCTACACGGTATCCCTCA	(zostera_marina_Chr04_28019571)	231.0	353.0	0.6543909348441926																				1.58106e-06	0.321687	353.0	27.0	1.66225	0.70255	0.70255	0.0020190739435605	True	54M
TAGAGTGGGTCCTGGATCTCTCCAAGA	GGTCCACCGGCTACACGGTATCCCTCA	(zostera_marina_Chr04_27995971)	209.0	327.0	0.6391437308868502																				1.97342e-08	0.376435	327.0	24.0	1.35218	0.752294	0.721713	2.907484648169261e-05	True	54M
TAGAGTGGGTCCTTGATCTCTCCAAGA	GGTCCACCGGCTACACGGTATCCCTCA	(zostera_marina_Chr04_27995971)	523.0	1013.0	0.5162882527147088																				3.56341e-29	0.49834	1013.0	45.0	1.37384	1.00592	0.989141	1.400395698966046e-25	True	54M
TAGAGTGGGTCGTCGATCTCTCCAAGA	GGTCCACCGGCTACACGGTATCCCTCA	(zostera_marina_Chr04_28025842)	294.0	485.0	0.6061855670103092																				6.56019e-11	0.407666	485.0	31.0	2.07606	0.839175	0.839175	1.1461220757506997e-07	True	54M
TAGAGTGGGTGCTCGATCTCTCCAAGA	GGTCCACCGGCTACACGGTATCCCTCA	(zostera_marina_Chr04_28013300)	203.0	301.0	0.6744186046511628																				1.84449e-09	0.505985	301.0	23.0	1.47872	0.677741	0.677741	2.92529767670208e-06	True	54M
TAGAGTGGTCCTCGATCTCTCCAAGAG	GTCCACCGGCTACACGGTATCCCTCAA	(zostera_marina_Chr04_21674906)	249.0	390.0	0.6384615384615384																				9.42343e-11	0.448849	390.0	30.0	1.43649	0.723077	0.723077	1.629463230197843e-07	True	48M6S
TAGAGTGGTGCAGGCCAGAGAAACTGT	TTCATCTTCATATACTTCATCAGCAAC	False	81.0	182.0	0.445054945054945																				4.82466e-09	0.596154	182.0	20.0	1.63075	5.26374	3.30769	7.430143665023277e-06	True	35M112N19M
TAGAGTGTGGTTGTAGAATGTGAGCTG	ACCCAATGGTGAGGTACCTGCCCTCAA	(zostera_marina_Chr06_24443894)	260.0	442.0	0.5882352941176471																				1.10855e-13	0.700985	442.0	31.0	1.21005	0.432127	0.432127	2.2919446781822748e-10	True	54M
TAGAGTGTTAGTTTGCTTCGTATGAGA	GATACACACGACTCGATTAGCCTAGTT	(zostera_marina_Chr05_7586943)	184.0	324.0	0.5679012345679012																				6.80529e-09	0.51487	324.0	25.0	1.51693	0.435185	0.435185	1.0367562965376016e-05	True	54M
TAGAGTTAAAGCTAAATTAGCCATGTG	GGGTGGAAGAAAGGTAAGCCGTTGGTG	(zostera_marina_Chr03_36348162)	193.0	337.0	0.5727002967359051																				1.88349e-19	0.604492	337.0	28.0	1.16285	0.451039	0.451039	5.180183179469834e-16	True	54M
TAGAGTTAGTAAATTAATACTAATTAA	TTATCTTTATTTCGCGTTGACGTGACA	(zostera_marina_Chr01_5089781)	60.0	114.0	0.5263157894736842																				9.54705e-09	0.732026	114.0	12.0	1.61685	0.526316	0.526316	1.4394216619757725e-05	True	54M
TAGAGTTATAGTGCGTCATTGTACACC	CATCAAAATTTACTGTAAGAAGATGTC	(zostera_marina_Chr01_39419259)	92.0	252.0	0.365079365079365																				3.55891e-13	0.58264	252.0	18.0	1.98732	4.61508	3.90079	7.148553538526681e-10	True	54M
TAGAGTTATCATAGAGTGGTTGTACAT	GAAATTATTTAAATCTTGGTTGAACAT	(zostera_marina_Chr02_15394415)	665.0	1182.0	0.562605752961083																				1.70249e-38	0.497971	1182.0	37.0	1.17763	0.486464	0.455161	8.64249035135276e-35	True	54M
TAGAGTTCATCCCATCTCCGGTGGTAT	GATGTGTCAGTAATCCGATAATCACTC	(zostera_marina_Chr05_18030887)	5533.0	9738.0	0.5681864859314028																				1.09371e-261	0.434549	9738.0	48.0	1.33931	0.471247	0.462415	4.700306152082305e-257	True	54M
TAGAGTTCCCACCATTACGTGCTGGCA	ACTAGGGACAAGGGTTGCGCTCGTTGC	(RF_all_JRKJ01000003.1/45519-43975_1100)	756.0	949.0	0.7966280295047419																				2.82732e-08	0.36313	949.0	23.0	1.36059	0.443625	0.423604	4.117248839834124e-05
TAGAGTTCCCGCCATTACGCGCTGGCA	ACTAAGGACAAGGGTTGCGCTCGTTGC	(RF_all_CM002299.1/817309-818842_1090)	1584.0	1794.0	0.882943143812709																				3.24518e-09	0.44749	1794.0	25.0	0.777609	0.32553	0.314939	5.060508242321578e-06
TAGAGTTGAGAAGATGATAGATGAATA	ATCATAGTTTTATTATAACCAAATGAA	(zostera_marina_Chr06_27525449)	75.0	129.0	0.5813953488372093																				8.69775e-10	0.885246	129.0	11.0	0.980798	0.418605	0.418605	1.410024282530041e-06	True	54M
TAGAGTTGATGGAAAAGCTTATCTTTG	GAGGTGGAATTGGCGCTGTAAAGGTCG	(zostera_marina_Chr06_927155)	5358.0	7557.0	0.7090115125049623																				2.4051299999999998e-138	0.312299	7557.0	48.0	1.05579	0.309382	0.30131	4.962310364937737e-134	True	54M
TAGAGTTGTTATCCCATCTGTGGTCAT	TATTTGACCAGACTACCATTATATACA	(zostera_marina_Chr06_22332258)	571.0	885.0	0.6451977401129944																				9.89346e-13	0.301583	885.0	46.0	1.18316	0.423729	0.379661	1.935020256080585e-09	True	54M
TAGAGTTTAACAAAACAGAAGAGATCA	GACAGACAGACATTTTAGAATATCATA	(zostera_marina_Chr06_26778227)	867.0	1349.0	0.6426982950333581																				5.86618e-42	0.400163	1349.0	48.0	1.18658	5.18162	2.76427	3.2379191699521873e-38	True	54M
TAGAGTTTAACTTGTTCCTCCCACTAC	TGGCGCTGCTGGAGATTCTCTCCCTGG	(zostera_marina_Chr03_26205212)	434.0	801.0	0.5418227215980025																				8.80701e-30	0.449304	801.0	44.0	1.26236	0.503121	0.489388	3.524910172367829e-26	True	54M
TAGAGTTTAATATTGAACATGTCTGTT	TATTATTTAAATTCATAGTTGTTTATT	(zostera_marina_Chr03_39400322)	236.0	336.0	0.7023809523809523																				7.06774e-10	0.466022	336.0	34.0	0.998151	0.300595	0.300595	1.1526851286670817e-06	True	54M
TAGAGTTTCAGTCTCTGCTGTGCAGAG	GTGATGGCTCCAAGAACAGACTGCCGG	(zostera_marina_Chr04_26373207)	599.0	915.0	0.6546448087431694																				1.8065e-18	0.344067	915.0	48.0	1.20246	0.372678	0.368306	4.7598706951062805e-15	True	54M
TAGAGTTTGAATCTCCAAGAACTGCTT	ATCAAGAACGCCCTCTTCCAGCACTCT	(zostera_marina_Chr01_38233254)	3610.0	4210.0	0.8574821852731591																				4.71614e-16	0.148223	4210.0	48.0	0.963532	0.246318	0.226128	1.1071256060259518e-12	True	39M92N15M
TAGATAAAAACGAAGAAAAGTAGAGCA	ACTGACAAGATGCGTCCATATAAACCA	(zostera_marina_Chr06_28191997)	81.0	137.0	0.5912408759124088																				3.2763e-11	0.879952	137.0	17.0	1.18598	0.474453	0.430657	5.8345227832499735e-08	True	52M2S
TAGATAAAAATAATCACACATTTCACA	TATTTCACATATTTCACATATTAACAA	(zostera_marina_Chr02_907098)	2159.0	4177.0	0.5168781422073259																				5.39143e-130	0.398212	4177.0	48.0	1.31718	1.93297	1.44434	1.0350638670130626e-125	True	54M
TAGATAAAAATGTTTTGGTTGATGTTG	CATATTTGCGTGTATGGTGGGTGATAA	(zostera_marina_Chr06_22154425)	1202.0	1889.0	0.6363155108523028																				1.60174e-28	0.393158	1889.0	44.0	1.14743	1.79619	0.72631	6.16678926810718e-25	True	54M
TAGATAAAATAACATGCGGGCATTCTG	CACCACATCTTCTGACCAAATATAATG	(zostera_marina_Chr06_21452013)	306.0	521.0	0.5873320537428023																				1.96703e-14	0.445889	521.0	38.0	1.24101	0.439539	0.429942	4.2420676672240976e-11	True	54M
TAGATAAAATGACGTAGGATTTTATTT	ACCATGTATGCAAATTAAACACATGCG	False	1031.0	2093.0	0.4925943621595795																				1.78214e-180	0.904478	2093.0	19.0	1.31777	7.38462	6.89107	5.0126705009969735e-176
TAGATAAAGCACCAGGGAGCCTGAGCC	CCACTTATTAAAATCACACACATATAT	(zostera_marina_Chr05_7586641)	164.0	348.0	0.4712643678160919																				7.98401e-10	0.462775	348.0	31.0	2.78873	1.96264	1.12931	1.297522202965785e-06	True	54M
TAGATAAATAAATACATCATTATTTGT	GTGATAATCCTTGATAAGGCTAGAAGA	(zostera_marina_Chr03_25363634)	80.0	165.0	0.4848484848484848																				4.15556e-08	0.630719	165.0	19.0	2.54245	0.709091	0.642424	5.97700642186615e-05	True	54M
TAGATAAATAAATACCTCATTATTTGT	GTGATAATCCTTGATAAGGCTAGAAGA	(zostera_marina_Chr03_25363634)	65748.0	105634.0	0.6224132381619555																				0.0	0.241646	105634.0	48.0	1.20207	0.406829	0.390499	0.0	True	54M
TAGATAAATAACACACCATTGATATTC	TTTAACATTCAAGTAATCGTTTCATTT	(zostera_marina_Chr04_3523743)	995.0	2010.0	0.4950248756218905																				5.89876e-51	0.392559	2010.0	47.0	1.29861	0.535821	0.522886	3.978400525377107e-47	True	54M
TAGATAAATACAGACACGACAGACAGA	CAGGGAAGATAGATAGATGGATAGATA	(zostera_marina_Chr03_39078406)	405.0	499.0	0.811623246492986																				9.80643e-16	0.487807	499.0	20.0	0.874531	0.539078	0.539078	2.2654567356102175e-12	True	33M4I17M
TAGATAACTGCTAATACGATCTCTTAG	ATCCTCATCCGTAATCTTTGATCTAGC	(zostera_marina_Chr02_16938477)	1842.0	2035.0	0.9051597051597052																				2.0636e-10	0.173609	2035.0	47.0	0.689131	0.109582	0.0997543	3.489157424126226e-07	True	7S47M
TAGATAACTTACAAGAAGAGGGATTGC	TCCAGCTTCAGCGATACATACCCTATT	(zostera_marina_Chr04_31527674)	2077.0	2421.0	0.8579099545642297																				1.36157e-08	0.148075	2421.0	48.0	0.8447	0.158612	0.152003	2.030567260313102e-05	True	54M
TAGATAAGAAGATACAAAAGAAACAAA	ACACGCTGAGTTTTTAATCCATCTCTT	(zostera_marina_Chr03_16834808)	142.0	297.0	0.4781144781144781																				6.29488e-12	0.612434	297.0	24.0	1.36406	1.19865	1.05051	1.1725434781006282e-08	True	54M
TAGATAAGAGGCATTCTCTGGCACGTG	TTACTATAATGTCTCACAACACGATAG	(zostera_marina_Chr04_6750557)	2776.0	3908.0	0.7103377686796315																				1.84585e-39	0.270819	3908.0	48.0	1.1389	0.482088	0.443705	9.600484721894473e-36	True	54M
TAGATAAGATATATGGAATAGATGTGG	CGTGCTAATCCTCGGCTTGAAGGTCAA	(zostera_marina_Chr06_16344941)	2187.0	5574.0	0.3923573735199139																				1.12506e-95	0.483015	5574.0	48.0	2.28612	1.00413	0.991209	1.5060054461238066e-91
TAGATAAGGAAAAGGGTAATTAAACTG	CTTCGCATCTTCGGCCATGAAATTCGG	(zostera_marina_Chr02_3798828)	3707.0	3996.0	0.9276776776776776																				4.77343e-06	0.101693	3996.0	48.0	0.622487	0.11962	0.108609	0.0058700621854133	True	54M
TAGATAAGTCTTTATTGATTATTTAAC	ACCGGCGCAATAGTTGTACCTTCTGCC	(zostera_marina_Chr06_28335615)	43705.0	62616.0	0.6979845406924747																				0.0	0.375586	62616.0	48.0	1.25564	0.334563	0.323767	0.0	True	54M
TAGATAATAATGACTATAATATACCGA	CAGTATATAGATAGAAGTATATAACCA	(zostera_marina_Chr01_5066245)	398.0	627.0	0.6347687400318979																				8.619159999999999e-25	0.533998	627.0	30.0	1.29582	0.425837	0.422648	2.9279883082373085e-21	True	54M
TAGATAATACACTTTGAATAAAAAGAA	ACTGCTTTTATCTGAAAACAGTGTAGT	(zostera_marina_Chr01_20708178)	864.0	1099.0	0.7861692447679709																				4.93187e-15	0.287525	1099.0	44.0	1.00367	0.436761	0.414013	1.0982582678223514e-11	True	54M
TAGATAATAGTATTTTCCTTGTGAAAC	TCTAGCTATCTCCTTGGCAAATCCAGT	False	1085.0	1673.0	0.6485355648535565																				1.28476e-23	0.34232	1673.0	47.0	1.20427	0.37358	0.371787	4.1812954204244864e-20	True	17M77N37M
TAGATAATATCTGTTCGAGAAGTTCTG	GACAAATCAGGAAAGAATCCATTTCCA	(zostera_marina_Chr05_3436063)	5296.0	6472.0	0.8182941903584673																				8.281040000000001e-63	0.215915	6472.0	48.0	0.954092	0.207818	0.196384	6.947174431042693e-59	True	54M
TAGATAATATTAAGGATAGGATCGATG	GATGATGGATCCCGATGGCCGATATCT	(zostera_marina_Chr06_14807624)	223406.0	273907.0	0.815627201933503																				0.0	0.108547	273907.0	48.0	0.981705	1.99583	0.358925	0.0	True	54M
TAGATAATCACATTGAATAATTGAAAT	GAAGATATATATATATATCTTATTATT	(zostera_marina_Chr01_39216937)	113.0	164.0	0.6890243902439024																				8.48635e-14	0.667534	164.0	9.0	1.27732	0.542683	0.390244	1.7660759070273746e-10	True	54M
TAGATACAAATCTCTCAGTTTCCTTGC	CTCCGGCAATGCACGTTTTAGAGTAGG	False	368.0	733.0	0.5020463847203275																				9.99776e-34	0.510858	733.0	34.0	1.23006	0.508868	0.508868	4.484429234421408e-30	True	22M223N32M
TAGATACACGACAAACCTAGGGCAAGA	AAAGGGTGATAACACAGTGACAATGAG	(zostera_marina_Chr05_4922029)	377.0	561.0	0.6720142602495544																				2.41122e-07	0.327199	561.0	42.0	1.19464	0.440285	0.345811	0.0003277582440633	True	54M
TAGATACAGAGATGCAGTTCATCGATT	AATCGCAAGCCAAAATGGAAAGTGCTT	(zostera_marina_Chr02_2147223)	107.0	150.0	0.7133333333333334																				4.2101e-09	0.711864	150.0	8.0	0.955508	0.293333	0.293333	6.512673893818762e-06	True	54M
TAGATACAGCAGGTTCGTCAGTTATTT	TGACTGGTTCATCTTCCATTGTGAAAT	False	1004.0	1665.0	0.603003003003003																				3.21303e-41	0.331744	1665.0	47.0	1.54881	0.505706	0.481682	1.742858031091135e-37	True	15M99N39M
TAGATACAGTTGGTAAGGGGGTATCTA	GAGGAGGGAGTGCACTGTATTTCTCCC	(zostera_marina_Chr01_28474418)	2984.0	3329.0	0.8963652748573145																				5.62131e-13	0.16257	3329.0	48.0	0.741189	0.119255	0.118955	1.1161121998698343e-09	True	54M
TAGATACATAACATCTCCTTTGCTTGC	GCCCGTTGTGTTGGGTTTCACCAGTGT	(zostera_marina_Chr01_4371593)	292.0	443.0	0.6591422121896162																				8.49872e-30	0.726566	443.0	31.0	1.03831	0.365688	0.349887	3.4029480173954726e-26	True	54M
TAGATACCAACTGGGCTGCAGTATCAA	TTCCGATTTCATCAAGAATCTGATTCG	False	420.0	787.0	0.5336721728081322																				3.02659e-29	0.445026	787.0	47.0	1.15832	0.517154	0.498094	1.1919318950153747e-25	True	4S40M72N10M
TAGATACCAATTTCTACTGTCATGATA	TATAAAAATCTGTATACACTTGTCTAT	(zostera_marina_Chr02_16935028)	316.0	430.0	0.7348837209302326																				1.50075e-08	0.356572	430.0	37.0	1.04423	0.313953	0.274419	2.231411477800942e-05	True	54M
TAGATACCTGAAATAGAAAACTCGGAA	GCACGCCGGAGAGAACTCGGAAGTCGT	(zostera_marina_Chr02_2489707)	371.0	538.0	0.6895910780669146																				3.50705e-21	0.566855	538.0	41.0	1.09809	1.20632	0.910781	1.0380521044681461e-17	True	4S50M
TAGATACGAGCATTCAGTGTATGCTGA	TCCAATCCCAATTCCGGCACCTAATGC	(zostera_marina_Chr02_39347977)	2064.0	2363.0	0.8734659331358443																				4.73136e-06	0.136327	2363.0	48.0	0.856213	0.146847	0.140076	0.0058200470712169	True	54M
TAGATACGATGAAGTATCGTCTTTAAA	TATTCTCTCTCTCTAACATCTTCAGAG	(zostera_marina_Chr04_1740336)	720.0	1404.0	0.5128205128205128																				1.6685900000000002e-32	0.474458	1404.0	48.0	1.23004	0.532764	0.505698	7.234003706351673e-29	True	54M
TAGATACGATTTCTACCCGTTCAGAGG	GAACCTTTGTGCGCCTCCGTTACCATT	(RF_all_EF067920.1/114024-111149_2244)	154.0	227.0	0.6784140969162996																				2.07623e-08	0.548859	227.0	10.0	1.46854	0.660793	0.660793	3.0535973337603934e-05
TAGATACTCTAGTGCCCGTGCGGTACC	CAATACTATCATGACTCGGGTGTTCCA	(zostera_marina_Chr03_32771585)	873.0	1046.0	0.8346080305927343																				2.25222e-06	0.204165	1046.0	46.0	0.830484	0.178776	0.176864	0.0028414673565279	True	4S50M
TAGATACTTAGGAAAGAGTTATTTTAT	TTTTGATCGTCGCTTGCTTAGTTACGC	(zostera_marina_Chr02_3799710)	2503.0	4516.0	0.554251550044287																				5.15907e-171	0.463116	4516.0	48.0	1.29575	4.38485	3.47741	1.3598728847659646e-166	True	54M
TAGATACTTCTAGATCACGTAGACACT	TTCTTTCGTTCCGAAAGGTTCGAAAGT	False	3640.0	4132.0	0.8809293320425944																				2.3903e-27	0.416099	4132.0	21.0	0.739558	0.139642	0.131171	8.864524345354543e-24
TAGATAGAAAGATAGTGAAACCAGAAG	AGGTAAACTCAAGAAATGTGCATATCT	(zostera_marina_Chr01_28646467)	753.0	1196.0	0.6295986622073578																				8.884390000000002e-30	0.430954	1196.0	45.0	1.15734	2.15635	1.80017	3.555480502764876e-26	True	54M
TAGATAGAAAGGTAGATAGATGGAGGA	TGGATAGATAGATAGCTTTCAAATCAA	(zostera_marina_Chr04_1847563)	2786.0	3629.0	0.7677046018186828																				1.5285e-27	0.213452	3629.0	48.0	1.05358	1.76026	1.53513	5.704577920830495e-24	True	54M
TAGATAGAAATCCTGCAACATCAATAA	CTGTAGTAAATTCTTTAGGTAGCCAAT	(zostera_marina_Chr05_28610158)	723.0	1334.0	0.5419790104947526																				1.03546e-38	0.438996	1334.0	48.0	1.17738	0.497001	0.476762	5.285060445664003e-35	True	54M
TAGATAGAGACGCTGTTAGGGATACCC	TTTGCGGTGATTCCACCAATGCCGGAG	(zostera_marina_Chr03_33398801)	1756.0	2362.0	0.7434377646062659																				6.96151e-16	0.34663	2362.0	46.0	1.08081	0.279848	0.269687	1.6206252004428072e-12	True	54M
TAGATAGAGATAAATAATTAGAGAAAC	TGTAATCACTATATCATATATTGATAC	(zostera_marina_Chr01_41399658)	637.0	1161.0	0.5486649440137812																				9.44286e-31	0.412653	1161.0	48.0	1.25037	0.496124	0.465978	3.8915296369553496e-27	True	54M
TAGATAGAGATATAGGAGAAGAATATC	GAGAGATCGATCGATGATCGATCGATT	(zostera_marina_Chr05_5279619)	373.0	706.0	0.5283286118980169																				2.45779e-14	0.454595	706.0	45.0	1.3874	0.556657	0.504249	5.2735397390614094e-11	True	54M
TAGATAGATAAATAACACACCATTGAT	ATTCTTTAACATTCAAGTAATCGTTTC	(zostera_marina_Chr04_3523739)	517.0	1036.0	0.499034749034749																				1.25428e-39	0.436039	1036.0	39.0	1.29594	0.533784	0.523166	6.549873130066835e-36	True	54M
TAGATAGATAATATTAAGGATAGGATC	GATGGATGATGGATCCCGATGGCCGAT	(zostera_marina_Chr06_14807620)	225723.0	277703.0	0.8128216115778367																				0.0	0.154298	277703.0	48.0	0.998055	1.52419	0.363647	0.0	True	54M
TAGATAGATAGAAGGATAGAGAGCTGC	ATCTTACAGCATAGTGGGGAAATATTG	(zostera_marina_Chr01_659171)	1355.0	2376.0	0.5702861952861953																				7.43685e-137	0.616283	2376.0	48.0	1.27146	0.454125	0.448653	1.5164681373616544e-132	True	54M
TAGATAGATCATCATCATAATCTTCCT	CACTCATCATCATCATCATCATCGTCA	(zostera_marina_Chr06_8172128)	13559.0	21104.0	0.6424848369977255																				2.13628e-244	0.210408	21104.0	48.0	1.92128	0.560131	0.549185	8.578580399422576e-240	True	54M
TAGATAGATTACAGAATTCGCCGGCCA	CCGGTTCAGAAACTCCATATAAGCCTT	(zostera_marina_Chr05_10518961)	686.0	1339.0	0.5123226288274833																				2.3912900000000003e-40	0.485359	1339.0	48.0	1.36353	0.56236	0.546677	1.2711012358416355e-36	True	54M
TAGATAGATTAGTAAACCTCTGGGAAT	TAGTCGATAGACTTGAATTCACCGGGT	False	27.0	51.0	0.5294117647058824																				8.85765e-08	1.0	51.0	5.0	1.9063	4.56863	1.98039	0.0001243868839499				seq_6_3138																	True
TAGATAGATTCATTTGCTTCTTTTCCA	TTGGATCGTTTATTTCTTCTTAGTACT	(zostera_marina_Chr05_28309478)	483.0	789.0	0.6121673003802282																				3.74747e-10	0.329355	789.0	46.0	1.21261	0.424588	0.409379	6.224947756571475e-07	True	54M
TAGATAGATTTTAATAATAATTTTTAT	AAGAGAAATAACTTCTGATTTTTCGAA	(zostera_marina_Chr03_26099721)	30.0	61.0	0.4918032786885246																				1.74471e-08	0.969697	61.0	9.0	1.17519	7.16393	1.93443	2.581034892024733e-05	True	21M2D33M
TAGATAGCACAAAAGATTTGAATACAT	CCTTGACCATAGCACTGGTAACATCCT	(zostera_marina_Chr01_21718254)	235.0	481.0	0.4885654885654886																				1.87545e-09	0.428114	481.0	35.0	2.21984	2.51351	2.05613	2.972952725492015e-06	True	44M10S
TAGATAGCGTTCGGCGAGGTCAAGATC	TTCCGATAAGGACGAAGATTGTGAGGC	(zostera_marina_Chr03_5020716)	170.0	319.0	0.5329153605015674																				3.75433e-09	0.438755	319.0	32.0	1.13225	0.473354	0.473354	5.827894151471724e-06	True	47M7S
TAGATAGCTGTATGGAAGATTGACAGC	ACCAAACCCAGAAAGTACAGCCATGAC	(zostera_marina_Chr06_1191682)	65.0	104.0	0.625																				2.7392e-07	0.69833	104.0	15.0	1.35228	0.413462	0.413462	0.0003707406140617	True	54M
TAGATAGCTTCTTAAGGGGGATGCATC	ACCTTCATGATGAGACTCAGATCGAGT	(zostera_marina_Chr02_36607523)	603.0	1057.0	0.5704824976348155																				9.839860000000001e-34	0.396838	1057.0	46.0	1.28153	0.509934	0.473983	4.414819208399151e-30	True	54M
TAGATAGGATTAGTAATTTAGGATAGA	TATAGATTACTAGTATGATAAACTAAC	(zostera_marina_Chr05_7722268)	2412.0	2655.0	0.9084745762711864																				4.03875e-11	0.171316	2655.0	48.0	0.581446	0.495669	0.32693	7.148865215312416e-08	True	54M
TAGATAGGGTGAGTGACAATAAAAGAG	TTGTTGAATTAAACAACACAAACTGGA	(zostera_marina_Chr02_34380347)	750.0	833.0	0.9003601440576231																				2.94356e-06	0.209162	833.0	24.0	0.637275	0.584634	0.194478	0.0036797978409601	True	54M
TAGATAGTCAGGATTGCCACCCGTAGC	AATATCCACAAAAATCCCAGATTCCAA	(zostera_marina_Chr01_6246659)	773.0	1166.0	0.6629502572898799																				3.2150300000000002e-18	0.276887	1166.0	45.0	1.18608	0.385077	0.35506	8.378533790447283e-15	True	54M
TAGATAGTTACCTTTCCGATGCAAATT	TGCCTGACGTTATTGACGACTCTGGTC	(zostera_marina_scaffold_557_39408)	2004.0	3872.0	0.5175619834710744																				6.45236e-52	0.300353	3872.0	47.0	1.35351	0.527118	0.506715	4.4377003648527263e-48	True	54M
TAGATAGTTGTCAAGGCCCGTTTTTAC	TGCCACCAACATTTCAAGCTGTGACTT	(zostera_marina_Chr03_39052641)	364.0	564.0	0.6453900709219859																				2.16119e-15	0.442982	564.0	44.0	1.13051	0.374113	0.374113	4.904612043845219e-12	True	54M
TAGATATAAGCATAAACAAATTCGAAT	TTCGAATATCCATTGATCAACCGATAT	(zostera_marina_Chr04_29151036)	220.0	341.0	0.6451612903225806																				1.75344e-13	0.517827	341.0	31.0	1.2	0.428152	0.372434	3.58599258759043e-10	True	54M
TAGATATACATCTGGAAGTGGTGAGCA	TTTTAACTTGCCCGTGGTGAGAAATCT	(zostera_marina_Chr03_32547003)	1186.0	1999.0	0.5932966483241621																				1.56165e-58	0.393428	1999.0	48.0	1.26965	0.445223	0.430215	1.2164969743949974e-54	True	54M
TAGATATATGGGGAAAATTCCCAATTA	TGACACATGATGGGTTTAGCTACTTCC	(zostera_marina_Chr06_21574782)	190.0	300.0	0.6333333333333333																				4.10514e-14	0.535605	300.0	25.0	1.19298	0.463333	0.423333	8.697246780636103e-11
TAGATATATTTCTTCTTCTTTCCTTTC	CTCAAGTAGTGGAGGAGAGATTGTATC	False	1963.0	4019.0	0.4884299577009206																				3.26547e-188	0.468521	4019.0	48.0	1.36555	0.63797	0.587708	9.641029078584023e-184	True	27M153N27M
TAGATATCACGGGATCCCTTTTCATCT	CCTCATCTTTACGTTCTACGCTGGCTG	(zostera_marina_Chr01_35899793)	1834.0	3101.0	0.5914221218961625																				1.80697e-96	0.349612	3101.0	48.0	1.30162	0.488552	0.451145	2.440271816140906e-92	True	54M
TAGATATCCAAGATCGAGATACATTAA	ATTAAGTCAAAGCACATGTGGAAGAAT	(zostera_marina_Chr02_4429997)	433.0	784.0	0.5522959183673469																				3.13069e-38	0.63773	784.0	25.0	1.25094	0.484694	0.473214	1.577933778425882e-34	True	54M
TAGATATCGGCCATAAACATAATTACA	CAACACTCTTTATCTCTGGATTGGTAA	(zostera_marina_Chr06_25470681)	9362.0	11019.0	0.8496233778019784																				3.31307e-53	0.204798	11019.0	48.0	0.897519	0.198203	0.169253	2.335819601257313e-49	True	54M
TAGATATCTATCGCTGCCACGGCCATC	ACCGGCGGCAGTGGCGCGAAGATGACA	(zostera_marina_Chr01_29489381)	310.0	484.0	0.640495867768595																				1.30361e-06	0.328788	484.0	42.0	1.24355	0.469008	0.440083	0.00167502948736	True	54M
TAGATATCTGTGTCCGGCGGAGTCACG	TACATCTCTCCGAAATCGTAGACGTCG	False	144.0	247.0	0.582995951417004																				1.22299e-13	0.664354	247.0	19.0	1.45847	0.805668	0.663968	2.5225779407400017e-10
TAGATATGATCTTCAAATACAAGCAAA	CTTATGGGAAGTGATGCTGCTCTCCAT	(zostera_marina_Chr01_33460983)	167.0	304.0	0.5493421052631579																				9.25424e-14	0.513737	304.0	28.0	1.18876	0.467105	0.467105	1.9221064430414848e-10	True	54M
TAGATATGGATCTAGCGGGTTCCTCAA	ATAGTATCTTCTTCAAAACTGAACTCT	(zostera_marina_Chr03_2154265)	442.0	901.0	0.490566037735849																				3.74963e-36	0.593581	901.0	48.0	1.2229	0.556049	0.54273	1.7942708917046388e-32	True	54M
TAGATATGTTGATAAAATTAGCACCAG	CCTCTGTTGCAACAGCCTTAGCAAGCA	(zostera_marina_Chr06_22668306)	520.0	971.0	0.5355303810504635																				3.74359e-23	0.379621	971.0	47.0	1.14395	0.477858	0.476828	1.1973835003639812e-19	True	54M
TAGATATTCCAGCGAGGGGTAAAGGAA	ATCCCCCTCTTCCCGTGATGACGTTGA	(zostera_marina_Chr01_5079165)	991.0	1322.0	0.7496217851739788																				1.9919299999999998e-20	0.343419	1322.0	47.0	1.11399	0.331316	0.295764	5.71833599387058e-17	True	54M
TAGATATTCGAAACCTTACTTGTATTA	TATTAGCAAATATCCGAAACAAAACCA	(zostera_marina_Chr04_24325307)	256.0	334.0	0.7664670658682635																				3.44721e-10	0.498092	334.0	29.0	0.938698	0.883234	0.449102	5.741397684707662e-07	True	54M
TAGATATTCTGGCCAACCATATGTGCA	CATACTAATCTCTAGCTTCGATATCCC	(zostera_marina_Chr01_35276538)	817.0	1452.0	0.5626721763085399																				6.012319999999999e-51	0.440762	1452.0	47.0	1.24353	0.463499	0.449036	4.054431466623857e-47	True	54M
TAGATATTGAATTATTGATAGAGTTTT	ATGACCTCCTAAATTAATCAATTGATG	(zostera_marina_Chr05_23824111)	81.0	130.0	0.6230769230769231																				5.39523e-10	0.68254	130.0	16.0	1.33631	0.407692	0.407692	8.867423502706526e-07	True	54M
TAGATATTGAGGACCTGTCAAAGAACC	CCCAGCAGAAGCACCTGTAGTTGATTG	(zostera_marina_Chr05_31443510)	238.0	361.0	0.6592797783933518																				1.08013e-06	0.343268	361.0	38.0	1.17898	0.404432	0.382271	0.0013966251558769	True	54M
TAGATATTTCCCTAAATATCGTCATCT	CTGGAGTATCAGTTGTTAGGTTGAACC	(zostera_marina_Chr02_36295321)	316.0	418.0	0.7559808612440191																				1.66956e-10	0.389389	418.0	31.0	0.951077	0.253589	0.253589	2.840307088488765e-07	True	54M
TAGATATTTCGTCTTCTTTCGATGTCC	AATTACCACCCATCGCAGTATCGAATG	(zostera_marina_Chr03_32791435)	287.0	373.0	0.7694369973190348																				1.06384e-06	0.395551	373.0	27.0	1.09819	0.327078	0.27882	0.001376235211139	True	54M
TAGATATTTCTAGATCACGCAGACACT	TTCTTTCGTTCCGAAAGGTTCGAAAGT	False	2021.0	2275.0	0.8883516483516484																				2.52428e-16	0.34754	2275.0	10.0	0.670813	0.143297	0.126593	6.007104641350684e-13
TAGATATTTCTAGATCACGTAGACACT	TTCTCTCGTTCCGAAAGGAACGAAAGT	False	377.0	789.0	0.4778200253485424																				2.95614e-34	0.574183	789.0	18.0	1.97927	1.10393	1.10393	1.34558351408083e-30
TAGATATTTGTAGTCCGATCATTGAAT	TTGTACCCCAAAAGGATTCACGTTATG	(zostera_marina_Chr02_39637998)	782.0	1557.0	0.5022479126525369																				1.16358e-67	0.545936	1557.0	48.0	1.33791	1.51574	1.00128	1.0575352940914932e-63	True	54M
TAGATATTTTCCCGTGGAATGGATTGC	GAAAAGAGAGATTCAGGTCAGTCGAAG	(zostera_marina_Chr03_2091698)	252.0	413.0	0.6101694915254238																				9.82315e-12	0.429038	413.0	36.0	1.25507	0.401937	0.401937	1.8083022807425403e-08	True	54M
TAGATATTTTTGCTTTTGCTCCTCTGA	TCCGCACAATCCTATTGTGAGCATTGC	False	532.0	715.0	0.7440559440559441	-	Acyl-CoA_dh_N	PF02771.19	0.51	14.9	0.0	0.51	14.9	0.0	1.0	1.0	0.0	0.0	1.0	1.0	1.0	0.0	-	-1.0	1.45582e-11	0.32641	715.0	39.0	1.13114	0.493706	0.406993	2.650803838099528e-08	True	38M88N16M
TAGATCAAATAGAAGGTCTTCGACTGC	ATGGATGCATCCGTACGTCGTTGTAAA	(zostera_marina_Chr05_989002)	51.0	82.0	0.6219512195121951																				1.4011e-10	0.982143	82.0	7.0	1.3392	0.378049	0.378049	2.395701770849979e-07	True	54M
TAGATCAACGGAGGAAACTTTGTGTTG	GGAGAAAGGATCCCGATGAATTTTGTT	(zostera_marina_Chr02_38960530)	922.0	1190.0	0.7747899159663866																				5.23955e-06	0.218223	1190.0	34.0	0.997594	1.55294	0.418487	0.0064218668352553	True	54M
TAGATCAACTGACCACAAACTCACAAT	TACTATTAAAGTTTCTGAGAACCCAAG	(zostera_marina_Chr04_3955295)	355.0	643.0	0.552099533437014																				1.97989e-14	0.337679	643.0	36.0	1.23582	0.497667	0.489891	4.269024660861581e-11	True	54M
TAGATCAAGAGTGTTTGGAGGTTCGAT	AATTTCAGACCCATATTTGTTGGCAGA	(zostera_marina_Chr04_29103825)	1358.0	2375.0	0.5717894736842105																				5.07781e-43	0.429322	2375.0	45.0	1.31619	0.488421	0.467789	2.8733981918733124e-39	True	54M
TAGATCAAGCGAGAGAAAATATTGATG	CCATAATTGATACTCCTCGGCCTTTGC	(zostera_marina_Chr06_17266555)	28.0	52.0	0.5384615384615384																				3.13007e-07	0.965517	52.0	6.0	1.33804	0.5	0.5	0.0004217492752028	True	54M
TAGATCAATCTCTGCAGGTCAGGCTGC	ACGGCACAATTCCTCGAAACTATGAGC	(zostera_marina_Chr04_30031332)	666.0	961.0	0.6930280957336108																				5.7709e-30	0.397216	961.0	46.0	1.04752	0.314256	0.314256	2.322572908550701e-26	True	54M
TAGATCACAGTATCTATCCTGAATGAT	CTTCTCTGGAAGATCAGATAGAACTTC	(zostera_marina_Chr03_31003398)	106.0	190.0	0.5578947368421052																				3.75414e-10	0.673141	190.0	23.0	1.14399	0.442105	0.442105	6.235736054316449e-07	True	54M
TAGATCACCCGGTTTCGGGTCTACACC	CAGCAACTAAACGCCCTATTAAGACTC	(RF_all_CP015594.1/2451179-2448286_627)	201.0	239.0	0.8410041841004184																				2.06936e-08	0.828598	239.0	4.0	1.13068	1.15063	0.443515	3.043859567399875e-05
TAGATCACCCGGTTTCGGGTCTACATC	CTGCGACTCAATCGCCCTATTAAGACT	(RF_all_LT629764.1/1104051-1101122_684)	248.0	439.0	0.5649202733485194																				1.75257e-08	0.35479	439.0	14.0	1.81407	1.02733	1.00456	2.5922653731851645e-05
TAGATCACCCGGTTTCGGGTCTATTCC	CAGCGACTAAATCGCCCATTTAAGACT	(RF_all_CP015243.1/1147514-1150410_627)	325.0	535.0	0.6074766355140186																				1.30203e-09	0.327876	535.0	18.0	1.78481	1.17757	1.00187	2.0859918411545475e-06
TAGATCACCGGCCGTCTCCCCAACTTG	AGCTGCACCTCGTTCTAATACCCCCTT	(zostera_marina_Chr06_21495146)	1422.0	2186.0	0.6505032021957914																				1.0080800000000001e-63	0.53834	2186.0	32.0	1.75397	0.405764	0.404392	8.582760422741787e-60	True	54M
TAGATCACCGGGTTTCGGGTCTATACC	CTGCAACTTAACGCCCAGTTAAGACTC	(RF_all_CP000034.1/3489859-3486958_635)	376.0	421.0	0.8931116389548693																				9.88766e-08	0.736957	421.0	4.0	0.939078	0.346793	0.273159	0.0001383381631403
TAGATCACCTGGTTTCGGGTCTACGAC	CAAATACTCAACGCCCTATTCAGACTC	(RF_all_AM295250.1/123589-126512_682) (mge_aclame_genes_all_0_gene:plasmid:141404_667)	86.0	196.0	0.4387755102040816																				6.40008e-06	0.543004	196.0	8.0	2.84304	2.69898	2.04082	0.0077895763351855
TAGATCACCTTACTTTCGAACCTTTCG	GAACGAAAGAAAGTGTCTACGTGATCT	False	161.0	305.0	0.5278688524590164																				4.21921e-14	0.527741	305.0	14.0	1.18805	0.488525	0.488525	8.933789160563515e-11
TAGATCACGCAGACACTTTCTTTCGTT	CCGAAAGGTTCGAAAGTAAGGTGATCT	False	1953.0	2199.0	0.888130968622101																				1.90294e-15	0.352827	2199.0	10.0	0.667954	0.130059	0.120509	4.330522818637994e-12
TAGATCACGGCTTTCAGATATGGCATG	TTCAATAGGGAGTCTTCTTCGATGTCT	(zostera_marina_Chr04_33583392)	37144.0	44782.0	0.8294404001607789																				1.77453e-250	0.206641	44782.0	48.0	1.18084	0.238578	0.204055	7.304380883934822e-246	True	54M
TAGATCACGTAGACACTTTCTCTCGTT	CCGAAAGGAACGAAAGTAGCGTGATCT	False	355.0	506.0	0.7015810276679841																				1.5788999999999998e-22	0.518521	506.0	14.0	1.27677	0.58498	0.575099	4.929416833311756e-19
TAGATCACGTAGACACTTTCTTTCGTT	CCGAAAGGTTCGAAAGTAAGGTGATCT	False	3365.0	4116.0	0.8175413022351797																				1.60505e-62	0.341907	4116.0	23.0	1.14913	0.201166	0.19242	1.3400792900729573e-58
TAGATCACTAGTCATACAAGGTTTTGG	TTGTTTACATTTAAAACATTTTAATCC	(zostera_marina_Chr01_24317495)	117.0	205.0	0.5707317073170731																				8.05972e-15	0.699517	205.0	24.0	1.16748	2.47317	0.839024	1.774771431683731e-11	True	54M
TAGATCACTCGGTTTCGGGTCTATTCC	CAGCGACTATGTCGCCCATTTAAGACT	(RF_all_CP015243.1/97238-94244_627)	139.0	237.0	0.5864978902953587																				6.43299e-15	0.840839	237.0	9.0	1.55708	0.780591	0.780591	1.4240567289938427e-11
TAGATCAGAGCCATCGGTGACACCGTG	GTTCACTGAGGGGAAAGAGAACAAAGC	(zostera_marina_Chr03_35108130)	339.0	640.0	0.5296875																				2.11976e-29	0.585756	640.0	40.0	1.36365	0.610938	0.579688	8.38654251964772e-26	True	54M
TAGATCAGATTTGCATAGAACTTGCTT	ACCTCTTTATCAAAGATCTCTTCTTGC	(zostera_marina_Chr05_13759158)	964.0	1348.0	0.7151335311572701																				1.78622e-23	0.369744	1348.0	25.0	1.1052	0.330119	0.29451	5.782188076059724e-20	True	54M
TAGATCAGCTACAGAATACATAGTTGA	ATTTGCCAAGATCTTCTTTATTTTCTT	(zostera_marina_Chr02_37185190)	642.0	947.0	0.6779303062302007																				1.18294e-15	0.37169	947.0	45.0	1.15674	2.19747	1.85956	2.7206189032019272e-12	True	54M
TAGATCAGGTGTAAATTAAAAGCGGCT	TCTCTGCGAAGATTGCAATAACCAGGT	(zostera_marina_scaffold_19_651011)	410.0	541.0	0.7578558225508318																				1.71402e-30	0.482697	541.0	30.0	1.05077	0.310536	0.292052	7.008915808573049e-27	True	54M
TAGATCAGTAACATCGATATAATCTCT	GATACATGTTCCATCAGGAGTTTTATA	(zostera_marina_Chr06_8079501)	2360.0	3257.0	0.7245931839115751																				1.99383e-13	0.163115	3257.0	48.0	1.05266	1.60025	1.59687	4.0646130866574305e-10	True	54M
TAGATCATAAATGGTTAGAGTGGGTAG	GTTCAGATTAGCGTCTTCAAAGTTTAT	(zostera_marina_Chr02_39622868)	1009.0	1166.0	0.8653516295025729																				2.58425e-16	0.225121	1166.0	37.0	0.774596	0.138937	0.138079	6.147012307119431e-13	True	54M
TAGATCATAAATTAGCTAAATAATAAT	AATAACATCAATCCTAGTATCTCATCT	(zostera_marina_Chr05_3736225)	1970.0	2280.0	0.8640350877192983																				4.63717e-12	0.180227	2280.0	48.0	0.816165	0.191228	0.160526	8.710548154064575e-09	True	54M
TAGATCATCATAAACACCATAATAAAA	AATTACCACATGAAAAAGAAACTAAGG	(zostera_marina_Chr06_22514802)	278.0	363.0	0.7658402203856749																				1.58641e-06	0.383356	363.0	20.0	0.935432	0.280992	0.245179	0.0020257209233786	True	54M
TAGATCATCATCATAATCTTCCTCACT	CATCATCATCATCATCATCGTCATCAT	(zostera_marina_Chr06_8172124)	11779.0	18203.0	0.6470911388232709																				0.0	0.335718	18203.0	48.0	1.90895	0.736802	0.729715	0.0	True	54M
TAGATCATCCGGGTTCGGGTCCGTAAT	TGGTGACATAATGCCCTATTCAGGCTC	False	322.0	484.0	0.6652892561983471																				1.87136e-14	0.558906	484.0	11.0	1.4094	0.871901	0.61157	4.040692717097298e-11
TAGATCATTCCTTTGGTGTTTTTCCAT	CTGTGACTGAAACTCATTGTTTGTATG	False	636.0	976.0	0.6516393442622951																				4.85441e-24	0.477475	976.0	47.0	1.24227	0.895492	0.71209	1.6045145682752884e-20	True	27M77N27M
TAGATCCAAGATACAGATCGAATTTCG	GGTAAACGTTGCTACCGTCAAAATTCC	(zostera_marina_Chr01_23577733)	275.0	447.0	0.6152125279642058																				1.79969e-12	0.404184	447.0	34.0	1.13468	0.391499	0.391499	3.465562532608384e-09	True	54M
TAGATCCAATCTCCTCGTATTCAGACT	TCGTTACACACATTGCTTCGTAATCAG	(zostera_marina_Chr06_7109886)	280.0	495.0	0.5656565656565656																				2.44794e-07	0.304026	495.0	41.0	1.24611	1.68485	1.68485	0.0003325693242371	True	54M
TAGATCCACAATCCCCCTTAATAAATC	GAACTAAAGGAGTACCAACCCTAGCAG	False	251.0	547.0	0.4588665447897623																				5.97221e-07	0.301413	547.0	40.0	1.71749	2.68007	1.78062	0.0007873345149245	True	8M107N39M7S
TAGATCCAGACCCCGACTCATGAAGTT	GGCCCGGGTTTGGGTCGGATCCAGATC	(zostera_marina_Chr02_5525285)	786.0	998.0	0.7875751503006012																				1.73564e-10	0.318314	998.0	31.0	1.10847	0.224449	0.222445	2.949594353531192e-07	True	54M
TAGATCCAGCACACGATCACCTTTCTT	CGCCCGGGACCAAGAGACGGACATTCT	False	1272.0	2216.0	0.5740072202166066																				1.55178e-18	0.227026	2216.0	48.0	1.5418	6.5704	5.27888	4.101344923202017e-15	True	31M66N23M
TAGATCCCAAAGAAGGTAAAATCTCGC	GTAGTGCTTCCGTTGCAATGTACCATT	False	112.0	203.0	0.5517241379310345																				1.29182e-10	0.569715	203.0	21.0	1.07044	0.522167	0.463054	2.214044077519249e-07	True	22M113N32M
TAGATCCCTCAAGACTTCCCGTCCAGA	TGTGAAGATCTGGGTACTCAGTGGCAC	(zostera_marina_Chr05_32270492)	1460.0	1864.0	0.7832618025751072																				8.85834e-15	0.245519	1864.0	48.0	0.958872	0.225322	0.225322	1.946531430550276e-11	True	54M
TAGATCCGAAGCAGAACCTTCCTTGGC	CGTTCGATGTTATCTGTTTCCCAGATG	(zostera_marina_Chr06_5286568)	288.0	567.0	0.5079365079365079																				2.82201e-24	0.614807	567.0	31.0	1.27825	0.541446	0.518519	9.408280830641918e-21	True	54M
TAGATCCGAATCCAGACCAGGGCATTA	ACCAGATCTTGACACTTAACAGTTATT	(zostera_marina_Chr06_27602539)	164.0	208.0	0.7884615384615384																				1.41626e-06	0.612133	208.0	16.0	0.81046	0.269231	0.221154	0.0018149283873735	True	54M
TAGATCCGATGTTGCCTGGCAATGCTG	ATAACAGGAATTTATGTATAATCCAGA	(zostera_marina_Chr06_25215667)	512.0	674.0	0.7596439169139466																				1.10158e-08	0.332172	674.0	45.0	0.960913	0.292285	0.267062	1.653524972561107e-05	True	54M
TAGATCCGCTAATCTCAGCAACGACGC	TCGTTTTGTTCGTTTTCTTCTCAATCC	(zostera_marina_Chr02_4488685)	342.0	510.0	0.6705882352941176																				4.0781e-11	0.370523	510.0	44.0	1.27401	0.390196	0.366667	7.21668866690867e-08	True	54M
TAGATCCTTCCTCGTCTGAGGAAACCA	TCCAGTGATATTTTGGTCCCTTTCCCT	(zostera_marina_Chr01_41765623)	745.0	1105.0	0.6742081447963801																				2.24048e-06	0.215731	1105.0	48.0	1.39898	1.63982	1.62986	0.0028271026207694	True	48M6S
TAGATCCTTTCGACTCCATGATTGAAG	AACAGCTGATGGATCTTCTGAAGATCG	(zostera_marina_scaffold_154_93979)	128.0	262.0	0.4885496183206106																				7.5086e-13	0.574648	262.0	29.0	1.28257	0.576336	0.545802	1.4790622214468136e-09	True	54M
TAGATCGAAAACATACAAAACAAACAT	AGTATATCCATCCATCCATCCATCATG	(zostera_marina_Chr01_41765519)	12147.0	16746.0	0.7253672518810462																				8.93752e-187	0.279276	16746.0	48.0	1.19085	0.839305	0.561029	2.614456698799093e-182	True	54M
TAGATCGAAGAGCACACGTCTGAACTC	CAGTCACGTACACCTATCTCGTATGCC	False	113.0	1801.0	0.0627429205996668																				7.938279999999999e-45	0.481992	1801.0	48.0	6.61248	6.01777	5.27818	4.690537994573724e-41
TAGATCGACAAGTATCCTTACACACAA	AAACTCCGTTCTGCCCATTCACATATG	(zostera_marina_Chr01_7738592)	514.0	877.0	0.5860889395667047																				8.16726e-36	0.790809	877.0	20.0	1.62279	0.662486	0.602052	3.875339267911618e-32	True	54M
TAGATCGAGAAACACGGTGTGTGGATG	GATACTGAATAGATAGGATAAGATCAT	(zostera_marina_Chr01_42548344)	2504.0	3035.0	0.8250411861614497																				5.43198e-20	0.205466	3035.0	48.0	0.820037	0.181878	0.176936	1.5307065665938274e-16	True	54M
TAGATCGGAAAGCACACGTCTGAACTC	CAGTCACCCAAGGTTATCTCGTATGCC	False	28.0	571.0	0.0490367775831873																				1.09721e-12	0.390376	571.0	37.0	6.46784	6.31173	6.00525	2.140464438728782e-09
TAGATCGGAAGACACACGTCTGAACTC	CAGTCACGGTTGAACATCTCGTATGCC	False	18.0	367.0	0.0490463215258855																				1.58698e-08	0.425898	367.0	33.0	6.18371	6.57221	5.79564	2.355094080993794e-05
TAGATCGGAAGAGACACGTCTGAACTC	CAGTCACGTACACCTATCTCGTATGCC	False	23.0	260.0	0.0884615384615384																				6.81807e-08	0.504142	260.0	25.0	5.31674	5.77692	5.02692	9.652499629359196e-05
TAGATCGGAAGAGCAACGTCTGAACTC	CAGTCACGTACACCTATCTCGTATGCC	False	27.0	394.0	0.0685279187817258																				6.00707e-10	0.443593	394.0	30.0	6.07302	5.92893	5.03807	9.84361669006781e-07
TAGATCGGAAGAGCACACGCTGAACTC	CAGTCACGTACACCTATCTCGTATGCC	False	40.0	689.0	0.058055152394775																				6.76105e-30	0.536163	689.0	40.0	6.45306	6.15385	5.41655	2.715818311997796e-26
TAGATCGGAAGAGCACACGTCGAACTC	CAGTCACGGTTGAACATCTCGTATGCC	False	29.0	633.0	0.0458135860979462																				2.03097e-15	0.387758	633.0	39.0	6.27804	6.35387	5.61769	4.614980708844089e-12
TAGATCGGAAGAGCACACGTCTAACTC	CAGTCACCTTCACTGATCTCGTATGCC	False	31.0	561.0	0.0552584670231729																				5.21008e-11	0.410664	561.0	40.0	6.21938	5.8877	5.1016	9.159077823513554e-08
TAGATCGGAAGAGCACACGTCTGAATC	CAGTCACGTACACCTATCTCGTATGCC	False	19.0	332.0	0.0572289156626506																				1.8428e-07	0.395159	332.0	32.0	5.96416	6.1988	5.49699	0.0002527623120081
TAGATCGGAAGAGCACACGTCTGACTC	CAGTCACCCAAGGTTATCTCGTATGCC	False	79.0	1569.0	0.0503505417463352																				3.02397e-33	0.405659	1569.0	48.0	6.77133	6.17782	5.82091	1.3388796801754205e-29
TAGATCGGAAGAGCACACGTCTTGAAC	TCCAGTCACTGCGTAACATCTCGTATG	False	11.0	121.0	0.0909090909090909																				1.20316e-07	0.746981	121.0	15.0	4.81757	6.1405	5.38017	0.0001672910721868
TAGATCGGAAGAGCACACGTTCTGAAC	TCCAGTCACCCAAGGTTATCTCGTATG	False	15.0	129.0	0.1162790697674418																				9.97385e-07	0.546967	129.0	13.0	4.45205	5.73643	5.54264	0.0012931696827094
TAGATCGGAAGAGCACACGTTGAACTC	CAGTCACCCAAGGTTATCTCGTATGCC	False	26.0	396.0	0.0656565656565656																				6.81906e-12	0.48299	396.0	34.0	6.01712	6.21212	5.92677	1.2675625393995812e-08
TAGATCGGAAGAGCACACTCTGAACTC	CAGTCACGTACACCTATCTCGTATGCC	False	18.0	229.0	0.0786026200873362																				1.28555e-07	0.463866	229.0	21.0	5.35969	5.9345	5.31441	0.0001783480751605
TAGATCGGAAGAGCACAGTCTGAACTC	CAGTCACCTTCACTGATCTCGTATGCC	False	21.0	312.0	0.0673076923076923																				1.65795e-16	0.587265	312.0	26.0	5.69519	5.64744	4.86218	3.9818337912778393e-13
TAGATCGGAAGAGCACCGTCTGAACTC	CAGTCACGTACACCTATCTCGTATGCC	False	37.0	500.0	0.074																				1.10127e-14	0.456	500.0	35.0	6.24405	5.946	5.278	2.408134157976153e-11
TAGATCGGAAGAGCCACGTCTGAACTC	CAGTCACGTACACCTATCTCGTATGCC	False	33.0	424.0	0.0778301886792452																				4.6912e-10	0.439671	424.0	31.0	5.96002	5.95991	5.27358	7.742738017407442e-07
TAGATCGGAAGGCACACGTCTGAACTC	CAGTCACCCAAGGTTATCTCGTATGCC	False	39.0	672.0	0.0580357142857142																				3.19062e-24	0.452816	672.0	39.0	6.43371	6.24702	5.91667	1.0616376216788171e-20
TAGATCGGAGAGCACACGTCTGAACTC	CAGTCACGTACACCTATCTCGTATGCC	False	93.0	1795.0	0.0518105849582172																				2.06459e-40	0.399087	1795.0	46.0	6.68331	6.39777	5.73092	1.0991600373265296e-36
TAGATCGGAGCCCGATTGCCGCGGATC	CTTGCTTGACCGCTTCCATCGCATACT	(zostera_marina_Chr01_35411135)	2003.0	2428.0	0.8249588138385503																				1.55587e-21	0.249941	2428.0	48.0	0.911474	0.229407	0.200988	4.672432461170754e-18	True	54M
TAGATCGGGAAGAGCACACGTCTGAAC	TCCAGTCACAGCGAGATATCTCGTATG	False	12.0	85.0	0.1411764705882353																				4.11434e-07	0.797222	85.0	9.0	3.91561	5.38824	4.55294	0.0005491426341832
TAGATCGTTGTAACTTGCATTCAGTTC	CACCAGTGATCGGCAGTATGAGATACT	False	1470.0	2551.0	0.5762446099568796																				1.17065e-63	0.433658	2551.0	47.0	1.3009	0.659741	0.626029	9.953660621789581e-60	True	17M88N37M
TAGATCTCAAGTTCTTCCTTCGACCAG	TAACATAGCCCGCAGCAAATACTGATT	(zostera_marina_Chr05_20545481)	18979.0	24973.0	0.7599807792415809																				5.75612e-306	0.30065	24973.0	48.0	1.21474	0.539983	0.519761	2.9486601068365482e-301	True	54M
TAGATCTCCAAATATCTTCACAGGAGC	TTTAATTTTCAAAACACTGGGTTCACT	(zostera_marina_Chr06_14252962)	933.0	1188.0	0.7853535353535354																				2.06594e-15	0.301699	1188.0	47.0	1.00128	0.252525	0.225589	4.6931073066141774e-12	True	54M
TAGATCTCCGAAGTTCATGGTTGACAG	TATCACCATGCCCATTACAATTACCTT	(zostera_marina_Chr04_29000917)	302.0	562.0	0.5373665480427047																				1.19568e-15	0.427738	562.0	44.0	1.32675	0.519573	0.494662	2.749159662266961e-12	True	54M
TAGATCTCGACCACGTTTGGGTGTTTC	ACCATCTTCATCACTGAGATCTCCCGT	(zostera_marina_Chr06_18011528)	3164.0	3570.0	0.8862745098039215																				8.20339e-15	0.180318	3570.0	46.0	0.77619	0.12409	0.121569	1.8056963931787703e-11	True	54M
TAGATCTCGATGACTTGCTTGTTGTTG	TTTGGGCCTTGCAACAGTTCAAGTCGT	False	237.0	280.0	0.8464285714285714																				1.42278e-08	0.420565	280.0	9.0	0.97209	0.578571	0.578571	2.118960176322314e-05
TAGATCTCGGGAGAGATCTGAGATCAT	ATCTGGTCTCAAATCTCTTAGTGAGAA	False	57.0	110.0	0.5181818181818182																				2.86289e-06	0.657694	110.0	9.0	2.03652	0.736364	0.736364	0.0035823854688849
TAGATCTCTCAGCAATCAACCTCCCAA	TCGTCCTGCAGGCGTCGTTGTCTGTCA	(zostera_marina_Chr05_5806365)	1039.0	1192.0	0.8716442953020134																				3.9123e-06	0.228835	1192.0	46.0	0.792403	0.137584	0.136745	0.0048433944862755	True	54M
TAGATCTCTTCTGAGAGCCACTTTAGA	TATCTCTCCCTCCTTATTGCTTGTTGT	(zostera_marina_Chr05_29841700)	82.0	130.0	0.6307692307692307																				8.0787e-08	0.586745	130.0	14.0	1.11119	1.79231	1.43846	0.0001137630696595	True	54M
TAGATCTCTTGTCCGTAATCATAATTT	CCAATATTCTCGTACCAAGCTGGTTCT	(zostera_marina_Chr06_26536354)	447.0	606.0	0.7376237623762376																				4.25363e-08	0.357926	606.0	37.0	1.04199	0.270627	0.270627	6.113948006298688e-05	True	54M
TAGATCTGACTGACTTCTGAATGATGG	ATGTTTAAATATTCGGTTTCATCCATC	(zostera_marina_Chr01_5190238)	2347.0	3253.0	0.7214878573624347																				2.34254e-62	0.296901	3253.0	47.0	1.13075	0.313249	0.299109	1.9503668624384844e-58	True	54M
TAGATCTGCGAAGGCGTAAAAGATGTG	GGTGAAGAGAGATGAGTCGATGTCGGA	(zostera_marina_Chr01_2816439)	1522.0	1849.0	0.8231476473769606																				3.7424e-19	0.281418	1849.0	48.0	0.805733	0.197945	0.184424	1.0158837289307073e-15	True	54M
TAGATCTGTCCAACGCTGTATAAAATC	CGTGTACAATGGGAGTGCCGGAATGGA	(zostera_marina_Chr04_1140926)	1251.0	1413.0	0.8853503184713376																				6.12899e-06	0.211415	1413.0	48.0	0.67758	0.424628	0.409766	0.0074706258059208	True	54M
TAGATCTTCAATAATCTCTGGCACTGA	CTTGTGTTCACCAAATGTTGAAATTAT	(zostera_marina_Chr05_4536561)	315.0	614.0	0.5130293159609121																				5.2119e-20	0.475427	614.0	42.0	1.17221	0.495114	0.495114	1.4696419070418535e-16	True	54M
TAGATCTTGAAATCACAGATTTCACCG	TTGGGACATTCTTCTTCAAAATTCCAG	(zostera_marina_Chr04_30251689)	592.0	1163.0	0.5090283748925194																				6.62512e-58	0.736508	1163.0	37.0	1.31625	0.513328	0.513328	5.101115826425311e-54	True	54M
TAGATCTTGTTCTTCGCCATTAATTAA	TTCTTAAGGATTTTGTAATTTAATTCA	(zostera_marina_Chr05_5372223)	152.0	269.0	0.5650557620817844																				4.47635e-11	0.514798	269.0	27.0	1.08026	0.438662	0.438662	7.90192154318488e-08	True	54M
TAGATGAAAAACCAACCAGTGGAGGTT	CGCTCCGACCATCACCACGACCGTCGT	(zostera_marina_Chr06_3439618)	1538.0	2431.0	0.632661456190868																				3.36567e-73	0.401387	2431.0	48.0	1.32716	0.417112	0.395311	3.328869878749291e-69	True	54M
TAGATGAAACCTGGTCGTAGCACCACA	CCTGAAGTTGGGAATTTGGAAAATACC	False	1490.0	2573.0	0.579090555771473																				2.61135e-62	0.407728	2573.0	48.0	1.41011	0.823552	0.781578	2.1725559224591306e-58	True	26M105N28M
TAGATGAACTAACACCTTTTGTGGTGT	CTGATGAGCGTGAATTCCGGCACCTTA	(RF_all_DS547683.1/966-1_349)	1878.0	2634.0	0.7129840546697038																				6.98528e-83	0.746464	2634.0	22.0	1.64783	0.42369	0.403948	7.953896664344479e-79
TAGATGAAGAGAATCAGAGATAGTTAT	CTTCTTCTTCTTCTTCTTGTTCTAGCT	(zostera_marina_Chr03_948748)	2454.0	4626.0	0.5304798962386511																				6.84962e-134	0.406031	4626.0	48.0	1.43878	3.62646	2.72957	1.3624899968169346e-129	True	54M
TAGATGAAGCTTGTGCCGTAAAAGCCG	ATGATGATCCAGATGTTGCCAATGCCG	(zostera_marina_Chr05_17814571)	144.0	241.0	0.5975103734439834																				3.43342e-15	0.658295	241.0	27.0	1.18471	0.410788	0.410788	7.710135576863166e-12	True	54M
TAGATGACACAATGGAGATTGTAACAC	GTTAAGCCAATAGGCTGAAAGTGTTAT	False	143.0	228.0	0.6271929824561403																				1.2984100000000002e-28	0.909091	228.0	13.0	1.42344	0.833333	0.736842	5.0130137692679485e-25				seq_6_3139	gi|2245490557|gb|ON164375.1|	88.679	53.0	6.0	0.0	1.0	53.0	730.0	678.0	0.000113	58.0	2245490557.0	ON164375	1529.0	2583949	MAG: Narnaviridae sp. isolate 373R-k141_196951 RNA dependent RNA polymerase gene, partial cds	True
TAGATGACAGAGACAGACGCAGGATAC	AAGTTTATTTACACGCATACAAGGAAA	(zostera_marina_Chr02_39816407)	7768.0	11319.0	0.68627970668787																				4.60334e-214	0.272181	11319.0	48.0	1.13498	0.336779	0.325294	1.5799498396024997e-209	True	54M
TAGATGACCAGATAACTGGATATATAT	ATGATAAGTAAATGCTTGAACAAATAT	(zostera_marina_Chr04_16501153)	172.0	251.0	0.6852589641434262																				8.00369e-06	0.47207	251.0	19.0	1.26883	5.54183	1.43028	0.0096662093313497
TAGATGACCCTAACCATTGCAAGCATG	TCACACCCTCCTCATGGTTACATGTGT	False	652.0	924.0	0.7056277056277056																				4.37239e-11	0.309741	924.0	43.0	1.33566	0.590909	0.458874	7.723110269407559e-08	True	17M230N37M
TAGATGACGCTCCCCGTTGATCACAAA	ATACGGTACACCAGAAATGTTTGCTGA	False	5977.0	7221.0	0.827724691870932																				3.1677e-15	0.125242	7221.0	48.0	0.913365	0.196233	0.184877	7.126645901547881e-12	True	21M94N33M
TAGATGAGAGTTCAGCGTTGTCAGAGG	AGGCATCTTTGACCTCGAGATTAAGCT	(zostera_marina_Chr06_14285908)	339.0	611.0	0.5548281505728314																				1.43033e-21	0.454966	611.0	42.0	1.32805	0.466448	0.466448	4.301995867753292e-18	True	54M
TAGATGAGATAGGTGATGCCGACGACG	AGAAGTGGTGGGATCGCCAGAAGCAGA	(zostera_marina_Chr04_29218360)	45.0	85.0	0.5294117647058824																				2.973e-07	0.816327	85.0	12.0	1.21821	0.517647	0.517647	0.0004012627546149	True	54M
TAGATGAGTTTATTCATCTTTTATTTG	CCAAATATATATATATATATAATATAA	(zostera_marina_Chr04_27739714)	5303.0	6397.0	0.8289823354697514																				2.64092e-46	0.241069	6397.0	36.0	1.09606	0.506331	0.476161	1.611627932689209e-42	True	54M
TAGATGATAAGGTTTAGACAAGTTCTC	GCAACCAACACAAAAGCACTGGCCACA	(RF_all_CM000615.1/45338-43547_1679)	826.0	962.0	0.8586278586278586																				2.10344e-13	0.548739	962.0	18.0	1.00319	1.64241	1.44595	4.282105025176281e-10
TAGATGATATAATCGTAAGAGACGATA	GTGAAATCATTAGAGACGAAAGTAATA	(zostera_marina_Chr01_31401603)	339.0	648.0	0.5231481481481481																				2.83946e-22	0.475461	648.0	43.0	1.27269	0.496914	0.492284	8.777249091410754e-19	True	54M
TAGATGATCAAGAGAATCCTGAGATGC	TAACATGAATGGCACTACATCTGAGAA	False	1782.0	3118.0	0.5715202052597819	-	zf-RING_11	PF17123.8	0.62	13.8	0.2	0.62	13.8	0.2	1.1	1.0	0.0	0.0	1.0	1.0	1.0	0.0	-	1.0	2.30231e-75	0.408331	3118.0	48.0	1.22377	0.462797	0.445799	2.35287062953808e-71	True	18M75N36M
TAGATGATCAGTGGTTTCTATGTGATT	TCTCCCTCCACTGGGAGTGTGAGTGAG	(zostera_marina_Chr05_26588002)	1634.0	2825.0	0.5784070796460177																				3.58503e-115	0.475562	2825.0	48.0	1.31187	0.531327	0.490973	5.968423825151544e-111	True	54M
TAGATGATTCAGAAGTTGAATCATCTA	TGGTCGCGATGGAGGTAGTCTCCGATG	(zostera_marina_Chr05_1077789)	309.0	402.0	0.7686567164179104																				1.45024e-07	0.303529	402.0	30.0	1.04438	0.325871	0.276119	0.0002004226135093	True	54M
TAGATGATTGGAAAAGCCAAAACTCTT	ATTCAAGCTCAACTCAACCTCACTGCC	(zostera_marina_Chr01_36293625)	669.0	827.0	0.8089480048367593																				2.55152e-09	0.230502	827.0	43.0	1.06142	0.229746	0.198307	4.007159294691533e-06	True	54M
TAGATGATTTGCGAGATGTGGTTTGAA	CTTTGGGCCATCATGAACCAATCAACA	(zostera_marina_Chr06_19710293)	341.0	533.0	0.6397748592870544																				7.28141e-14	0.501105	533.0	42.0	1.02738	0.362101	0.362101	1.5210477837616196e-10	True	54M
TAGATGCAGCAGCAGCCTTAAGTTGGT	CGGCCGAAGCGAATGATACAAATCCGT	(zostera_marina_Chr01_2030209)	379.0	732.0	0.51775956284153																				1.5387500000000002e-18	0.383336	732.0	45.0	1.23903	0.509563	0.493169	4.067841211700404e-15	True	54M
TAGATGCATTTTCTACATCAACGAGGT	TGGACTTGTCATCAAGTCCATATGCAA	(zostera_marina_Chr03_35689699)	2884.0	3512.0	0.8211845102505695																				7.52502e-55	0.288029	3512.0	48.0	0.876627	0.212699	0.196469	5.467078824584374e-51	True	53M1S
TAGATGCCCATAAAACTCTTTGTTTCT	TCGCACCTTTCTTAACAAGGGCCTCCC	(zostera_marina_Chr03_30741130)	4586.0	7682.0	0.5969799531372039																				1.78907e-271	0.416044	7682.0	48.0	1.41027	0.458474	0.436475	8.016298568767803e-267	True	54M
TAGATGCCTTCAGCGGTTATCCTGTCC	GATCATAGCTACCCTGCACTGCCGTTG	(RF_all_FSRL01000001.1/3097513-3094683_2649) (mge_aclame_genes_all_0_gene:plasmid:117291_2737)	201.0	454.0	0.4427312775330396																				5.86034e-06	0.338321	454.0	23.0	3.12601	1.29956	1.28855	0.0071546276081155
TAGATGCGATGAGAGGATGGTGGATAC	CGGAGACTAATAACGTCGCGAAGAACG	(zostera_marina_Chr06_6015197)	65891.0	75279.0	0.8752905856879076																				2.41104e-318	0.148259	75279.0	48.0	0.823484	0.149736	0.134712	1.2899963741e-313	True	54M
TAGATGCGGTCTAATTCACAATCGGTC	CTGTTCTCGATCGGGAGAGGACCATCC	(zostera_marina_Chr01_2921081)	74.0	115.0	0.6434782608695652																				8.76026e-10	0.75	115.0	15.0	1.17376	3.67826	3.34783	1.4198167222897935e-06	True	54M
TAGATGCTAACCATTGAAGTCTCGCAT	TGAGGAGAATCGATTGTTTTCCGGCAA	(zostera_marina_Chr03_2126414)	1730.0	2751.0	0.628862231915667																				2.26092e-78	0.370959	2751.0	48.0	1.17502	0.398401	0.385678	2.4164442000361094e-74	True	54M
TAGATGCTAAGATCGACATCTTCTCCT	TTGGCATTCTTTACGGTGAAATCGTGA	False	35875.0	38485.0	0.9321813693646877																				4.45099e-99	0.117573	38485.0	48.0	0.603949	0.135845	0.103573	6.200187791993316e-95	True	19M143N35M
TAGATGCTACGAATATTCCCCACCAAA	GAAGAATCTCGCCAAAATAATTTGGAT	False	2516.0	3270.0	0.7694189602446483	-	DUF1295	PF06966.15	0.00025	24.6	1.1	0.00025	24.6	1.1	1.0	1.0	0.0	0.0	1.0	1.0	1.0	1.0	-	-3.0	3.663830000000001e-18	0.187509	3270.0	48.0	1.1896	3.47064	2.95076	9.52484096839478e-15	True	34M161N20M
TAGATGCTGCAACATATCTCTTGCTTG	AAGTCTTCCAAATTCCACATCTGCATA	(zostera_marina_Chr01_3625314)	11908.0	22790.0	0.5225098727512066																				0.0	0.380765	22790.0	48.0	1.81639	0.527775	0.519263	0.0	True	4S50M
TAGATGCTGCCAAAATCGGATCAATAG	TGTGTTGGGGAATTGCAGCATGACCAC	(zostera_marina_Chr05_151910)	1943.0	2568.0	0.756619937694704																				1.89802e-15	0.256587	2568.0	48.0	1.13594	0.484813	0.48014	4.319577670668273e-12	True	54M
TAGATGCTGTTCTGCACAAAGGCCGAA	GGCGAGTTTAACCCGCCGACGACAAAT	(zostera_marina_Chr05_30359890)	7072.0	7897.0	0.89552994808155																				2.55115e-18	0.1048	7897.0	48.0	0.756155	0.609599	0.481322	6.677389067565774e-15	True	54M
TAGATGCTTTCAGCGGTTATCCCGTCC	GTACATAGCTATGCTGCACTGCCGCTG	(RF_all_LUUB01000076.1/32097-29224_2691)	1178.0	2964.0	0.3974358974358974																				5.4071e-09	0.201214	2964.0	44.0	3.15005	4.22773	4.20749	8.294951915715832e-06
TAGATGCTTTCAGCGGTTATCCCTCCC	GAACGTAGCCAATCAGCCATGCACCTG	(RF_all_LXWF01000001.1/70506-67403_2904)	44.0	84.0	0.5238095238095238																				2.45095e-06	0.812819	84.0	4.0	2.46218	2.61905	2.60714	0.0030837170654377
TAGATGCTTTCAGCGGTTATCCCTTCC	GAACATAGCTACCCGGCGATGCGACTG	(RF_all_KB849727.1/1143-4037_2695)	236.0	932.0	0.2532188841201717																				3.2700900000000004e-23	0.554725	932.0	27.0	3.83562	5.52253	5.42811	1.0482063133233776e-19
TAGATGCTTTCAGCGGTTATCCTGTCC	GATCGTAGCTACCCGGCAGTGCCACTG	(RF_all_AP012978.1/2211394-2208649_2548)	1108.0	1971.0	0.5621511922881786																				2.4353699999999997e-31	0.399469	1971.0	28.0	2.03694	1.04769	1.01979	1.0212073469868436e-27
TAGATGCTTTCAGCGGTTATCCTTTCC	ACACGTAGCTACCCAGCGTTTACCATT	(RF_all_FP102296.1/5011-7965_2731)	712.0	863.0	0.8250289687137891																				3.96634e-19	0.518836	863.0	16.0	1.21294	0.743917	0.661645	1.0754935670298852e-15
TAGATGCTTTCAGTACTTATCAATTCC	GCACTTAGCTACCGAGCCATGCTAGTG	(RF_all_GG700528.1/1-3021_2844)	26.0	53.0	0.490566037735849																				2.71201e-08	1.0	53.0	2.0	1.3081	2.96226	2.96226	3.9544237852499584e-05
TAGATGCTTTGGAAAGGCAGATAATTA	CTGGTTTCATTCACAACAAACAGCAGT	(zostera_marina_Chr01_32606009)	119.0	209.0	0.569377990430622																				1.62855e-19	0.790409	209.0	19.0	1.21244	0.574163	0.478469	4.491144673286714e-16	True	54M
TAGATGGAAAACCAAATCGACTACAAC	AGATAAACTCTCTCGCACGCTTCCATT	(zostera_marina_Chr01_546208)	79.0	128.0	0.6171875																				2.60459e-09	0.606897	128.0	13.0	1.01502	0.382812	0.382812	4.088092905633681e-06	True	54M
TAGATGGAAAACTTCCACCTGGAGCTG	GAAAGCTCTTGCCCTCTCTCCAGTAAG	False	36.0	61.0	0.5901639344262295	-	LRR_RI_capping	PF18779.4	1.5	12.6	0.4	1.8	12.2	0.4	1.1	1.0	0.0	0.0	1.0	1.0	1.0	0.0	-	-2.0	2.36873e-08	1.0	61.0	9.0	0.976414	0.409836	0.409836	3.46889444930121e-05	True	18M92N36M		seq_6_3140																	True
TAGATGGAAGAAATTCCCTCACTGAGT	ATTTTTGAACCTGCTGTATAAGAAGTC	(zostera_marina_Chr04_3518720)	94.0	144.0	0.6527777777777778																				2.15237e-09	0.609133	144.0	16.0	0.980674	0.347222	0.347222	3.397536684741928e-06	True	54M
TAGATGGAAGAGCACACGTCTGAACTC	CAGTCACCCAAGGTTATCTCGTATGCC	False	11.0	65.0	0.1692307692307692																				1.77322e-06	0.884016	65.0	9.0	3.68948	4.93846	4.73846	0.0022552148115498
TAGATGGAATTTACCACCCACTTTGAG	CTGCAATCCCAAGCAACTCGACTCATA	(RF_all_FN649753.1/4329-997_256)	1301.0	1938.0	0.6713106295149639																				7.67697e-99	0.709408	1938.0	25.0	1.72426	1.07843	0.976264	1.0658648193296932e-94
TAGATGGATGCACGACCTGACCAGCTG	CACTAAGTGCTTTCATTGCATCGTGAA	False	238.0	415.0	0.5734939759036145	-	INSC_LBD	PF16748.8	2.0	11.9	0.8	1.8	12.0	0.8	1.1	1.0	0.0	0.0	1.0	1.0	1.0	0.0	-	2.0	5.55053e-14	0.468068	415.0	35.0	1.19806	0.46988	0.46506	1.1672681358101002e-10	True	38M113N16M
TAGATGGATGGACGGAAGCGGAAGGAC	CGGCGGAGGAGATAAAATCAATGGCTG	(zostera_marina_Chr05_8009677)	211.0	407.0	0.5184275184275184																				2.29866e-17	0.551677	407.0	32.0	1.15435	0.484029	0.484029	5.750666789864429e-14	True	54M
TAGATGGCTGGTTGAACCACAGAAGTG	GGTTTGCCGACGAGGCGGCAACATCCG	(zostera_marina_Chr02_39563423)	43.0	79.0	0.5443037974683544																				1.54117e-13	1.0	79.0	9.0	1.32493	0.632911	0.632911	3.1610310812426185e-10	True	54M
TAGATGGCTTTAGTTCTTCTAAAGCTT	TGCTCACCTCCGACCACGATTGCGGTT	(zostera_marina_Chr05_7291361)	176.0	297.0	0.5925925925925926																				2.2912e-11	0.430986	297.0	31.0	1.1433	0.424242	0.424242	4.121643025419432e-08	True	54M
TAGATGGTAGCCAAGACGATCCTGAGA	TGAACTTCTTGACGGTGAACTTATCTG	(zostera_marina_Chr05_26571151)	872.0	1055.0	0.8265402843601896																				1.72835e-28	0.357642	1055.0	29.0	0.91668	0.184834	0.180095	6.647113649558788e-25	True	54M
TAGATGGTCGTCTTCTTCGTTTTCCTC	CACATCGCTGACGACGCCATCTTCGGT	(zostera_marina_Chr05_296724)	9871.0	15849.0	0.6228153195785223																				1.67156e-153	0.250469	15849.0	48.0	1.89048	0.462931	0.438324	3.8950198404414503e-149	True	54M
TAGATGGTTTGATATAATCTTTAGATT	TTGAATCTTTCCGTGGATGTCGTAATT	(zostera_marina_Chr04_24816200)	1050.0	1952.0	0.5379098360655737																				3.4737e-46	0.353759	1952.0	48.0	1.27092	0.545082	0.504611	2.114160946156922e-42	True	54M
TAGATGGTTTTATATATTTTCCCAATG	TTTTCTGTCTTGCTCTACTTTTCATGC	(zostera_marina_Chr05_9045253)	433.0	638.0	0.6786833855799373																				2.80988e-13	0.371848	638.0	34.0	1.19414	0.390282	0.384013	5.678461826531617e-10	True	54M
TAGATGTAAGCTGCAGATGCTCGCATC	CCAACTCCAGCGATCAAGCATCCCTCA	(zostera_marina_Chr05_25862280)	2291.0	4476.0	0.5118409294012511																				2.51783e-137	0.484167	4476.0	48.0	1.43257	0.523905	0.514745	5.151630920525056e-133	True	54M
TAGATGTACACGGGTCGTATAGAAGTC	CAATTAACGCCTCTTGAGCTGAGCAAA	(zostera_marina_Chr01_10091407)	5502.0	11264.0	0.4884588068181818																				1.05952e-288	0.353606	11264.0	48.0	1.42139	0.555043	0.543235	5.0908722490787095e-284	True	54M
TAGATGTAGAACTGTGGAGCCAGCCGT	CAGAGGGGAGTGAGAAGAAGCCGATTG	(zostera_marina_Chr03_30185441)	424.0	706.0	0.6005665722379604																				1.3106e-16	0.349963	706.0	46.0	1.24834	0.449008	0.423513	3.1627828654767653e-13	True	54M
TAGATGTATAAACAGAAACACAGGGCA	GTAAGCCAAATGTGTCGATTATGGATT	(zostera_marina_Chr03_35169736)	36.0	61.0	0.5901639344262295																				1.02325e-07	1.0	61.0	7.0	1.07571	2.77049	1.98361	0.0001430011893257	True	45M9S
TAGATGTCAAAAACCCTTCTCCCAAAG	CTTTTCCATGTGAGATCATTTGTGAAC	(zostera_marina_Chr03_22211622)	308.0	572.0	0.5384615384615384																				1.91927e-15	0.503882	572.0	35.0	1.25985	1.40385	1.37587	4.3668212477305335e-12	True	54M
TAGATGTCAAAGATGTCGATGAAGTAG	AGTTAGAAGTAGAAACAGAAGAGAAAT	(zostera_marina_Chr03_24573906)	194.0	324.0	0.5987654320987654																				2.67965e-13	0.47792	324.0	27.0	1.06973	0.407407	0.407407	5.421807690218762e-10	True	54M
TAGATGTCGACGATGACGATGATTTCC	TTTCTTCCTCATCATCTTCTTCCTCTT	(zostera_marina_Chr02_2149115)	520.0	800.0	0.65																				8.18868e-18	0.37961	800.0	45.0	1.51444	1.8125	1.77125	2.0935496441356686e-14	True	54M
TAGATGTCGTAAGAAGATGGAGAGGAT	TTTGTCAAGATACAAAGATGAATGGTG	(zostera_marina_Chr04_29695067)	2017.0	2979.0	0.6770728432359853																				1.86045e-50	0.368011	2979.0	46.0	1.29683	0.477677	0.465928	1.2420115960011104e-46	True	10M57N44M
TAGATGTGACGTGCTAATCCTCGGCTT	GAAGGTCAAAAACCAATAGCGAGGTTT	(zostera_marina_Chr05_29217583)	680.0	1039.0	0.6544754571703562																				1.4394e-26	0.460727	1039.0	41.0	1.20267	0.40231	0.364774	5.202723553780157e-23	True	54M
TAGATGTGAGCTTTCGTGTTCTGGTGT	ATTCAGGATCGATATATCCAGCAGTTC	(zostera_marina_Chr04_29940977)	224.0	381.0	0.5879265091863517																				1.46524e-14	0.56283	381.0	34.0	1.22834	0.469816	0.461942	3.1821959007076846e-11	True	54M
TAGATGTGTTGAACTACTGTCTCTATG	CAAGTGTGAAAGTGAATATACACAAGC	(zostera_marina_Chr01_4432839)	7417.0	10699.0	0.6932423590989812																				1.6042799999999998e-132	0.301811	10699.0	48.0	1.13418	1.78848	0.905786	3.149507405687411e-128	True	54M
TAGATGTTATAAATACTGTGTGTAAAC	TACAATTAAAATCAATACGATTCAACG	(zostera_marina_Chr02_5856508)	546.0	676.0	0.8076923076923077																				1.72475e-10	0.284317	676.0	45.0	0.989051	0.210059	0.210059	2.9315078758770745e-07	True	54M
TAGATGTTCTCTTCCATGAACTTTCAT	CAGAGCTGTCATAAACAAATACCGCAA	False	569.0	1080.0	0.5268518518518519																				7.07931e-41	0.502822	1080.0	48.0	1.3062	0.557407	0.532407	3.810418353605202e-37	True	32M389N22M
TAGATGTTTCAGTTCACTGCGTCTTCC	TTTGATTAGCTATCTATTCACTAATCA	(RF_all_FN692037.1/64536-67443_148)	179.0	650.0	0.2753846153846154																				1.89221e-07	0.405386	650.0	14.0	3.26395	14.4723	12.0615	0.0002592712967676
TAGATGTTTCAGTTCCCCCGGTTCGCC	TCGTTAACCTATGTATTCAGTTAACGA	(RF_all_CBWQ010000047.1/605-807_150)	293.0	342.0	0.8567251461988304																				1.18141e-06	0.98452	342.0	3.0	1.06497	0.672515	0.52924	0.0015232063578518				seq_6_3141	gi|2444366802|gb|CP117745.1|	100.0	54.0	0.0	0.0	1.0	54.0	4350693.0	4350746.0	1.36e-19	107.0	2444366802.0	CP117745	5419391.0	573	Klebsiella pneumoniae strain 2022CK-00752 chromosome, complete genome	True
TAGATGTTTCAGTTCCCCGGGTTCGCC	TCCTTATCCTATGTATTCAGATAAGGA	(RF_all_DS999411.1/254481-251490_144)	833.0	2613.0	0.3187906620742441																				5.20904e-19	0.33096	2613.0	29.0	2.97945	1.91045	1.75852	1.4057052764438006e-15
TAGATGTTTCTTCTTCACAAACTCCTT	TCTCAGATGTTCCTCTAGATTGTGCAC	(zostera_marina_Chr03_26396527)	81.0	118.0	0.6864406779661016																				2.71642e-10	0.8	118.0	14.0	0.953447	0.313559	0.313559	4.556086102702193e-07	True	54M
TAGATGTTTGAACAAATTTTAGGATTT	GTGCGGAGACAAGTGTTTGGAATGATC	(zostera_marina_Chr04_1548263)	3447.0	6688.0	0.5154007177033493																				0.0	0.575197	6688.0	48.0	1.27845	0.50628	0.498804	0.0	True	54M
TAGATGTTTTTATGATTATATCGGTAT	TAAGGATGTTTCCCGTCTCTCAGAAGA	(zostera_marina_Chr02_37011863)	228.0	330.0	0.6909090909090909																				3.23076e-10	0.495277	330.0	27.0	1.17794	0.345455	0.345455	5.391432582824161e-07	True	54M
TAGATTAAAGATAAATCAAAATCATGC	AGATCTTGGCGGGAGATCATTCCAAGA	False	30.0	60.0	0.5																				2.54445e-10	1.0	60.0	8.0	1.0	0.5	0.5	4.276416078777028e-07	True	42M447N12M
TAGATTAAATAGAAAATAAAGAGATTA	CAAACCAATTAACTAAACAACTAAAAG	(zostera_marina_Chr02_3438678)	151.0	278.0	0.5431654676258992																				4.56422e-08	0.520004	278.0	26.0	1.75762	1.2518	0.615108	6.545198163327836e-05	True	54M
TAGATTAACCACAAGGAACTTTTCGTC	GCCATCCTCACTAACTCCGGTTGAGAC	(zostera_marina_Chr06_23420706)	102.0	144.0	0.7083333333333334																				7.60291e-08	0.632303	144.0	17.0	1.10508	0.319444	0.319444	0.0001072797249945	True	54M
TAGATTAACTGTGACTGGAAGATCAAA	ATCAATAACCCGTCCATTCCAGAATAA	False	2099.0	4130.0	0.5082324455205811																				1.12463e-166	0.45537	4130.0	48.0	1.29676	0.53632	0.516949	2.875084701680972e-162	True	17S37M
TAGATTAATTAAATTGACATAGTGCGA	TATTATTTATAAGTTTATAACCCTCTG	(zostera_marina_Chr05_26605792)	824.0	1528.0	0.5392670157068062																				5.8301900000000006e-67	0.499127	1528.0	47.0	1.31078	0.524869	0.496073	5.239679501183794e-63	True	54M
TAGATTAATTCCTCTTCCGGATTTTGG	CCGGCAACCCTCCGTGTAGGGAAGCAG	(zostera_marina_Chr05_4314185)	1070.0	1232.0	0.8685064935064936																				4.68979e-11	0.175325	1232.0	38.0	0.845944	0.143669	0.138799	8.268325494729799e-08	True	54M
TAGATTAATTGTAGTTTAACAAACAAA	CTACCATATGATTCCATAAAAGTGTCC	(zostera_marina_Chr05_31119853)	1452.0	1651.0	0.8794669897032101																				1.63966e-11	0.199932	1651.0	48.0	0.788206	1.04967	0.933374	2.9762771359320544e-08	True	54M
TAGATTACAGAATTCGCCGGCCACCGG	TTCAGAAACTCCATATAAGCCTTCACA	(zostera_marina_Chr05_10518965)	665.0	1332.0	0.4992492492492492																				4.58545e-41	0.395773	1332.0	48.0	1.39616	0.607357	0.581081	2.47837021729159e-37	True	54M
TAGATTACCCCGATCCTTAAGAATCCA	AATTGACGTTCAAGGTGAATTCCAATT	False	3516.0	6568.0	0.5353227771010962																				8.05758e-103	0.437204	6568.0	48.0	1.55049	0.639464	0.633526	1.1720832727959e-98	True	35M79N19M
TAGATTACCTAAATTCAACTGAGAAGA	AATCGCGGTGACGGTAAACTCACCGGA	(zostera_marina_Chr06_4623457)	882.0	1584.0	0.5568181818181818																				9.47318e-48	0.385924	1584.0	48.0	1.35366	0.501894	0.472222	5.969429941225446e-44	True	54M
TAGATTAGATGACAGAGACAGACGCAG	GATACAAGTTTATTTACACGCATACAA	(zostera_marina_Chr02_39816402)	7633.0	11117.0	0.6866060987676531																				0.0	0.415443	11117.0	48.0	1.1365	0.337771	0.325178	0.0	True	54M
TAGATTAGTCCACTAATGATTTCTTTG	TTTGCTGTCATAAATTTTGTGAAGATT	(zostera_marina_Chr05_31403810)	609.0	1174.0	0.5187393526405452																				7.86994e-43	0.506879	1174.0	45.0	1.20002	0.500852	0.497445	4.4365751889184265e-39	True	54M
TAGATTATAAAAGACATTTAGAGAGGG	TTAAGGATTTAGGAATATAAGTTATTA	(zostera_marina_Chr05_27314313)	35.0	61.0	0.5737704918032787																				2.05628e-06	0.8125	61.0	8.0	0.98424	0.42623	0.42623	0.0026019928982066	True	54M
TAGATTATAAAATCTTTTACAACAAAA	CACATAGAAGTTGCTTAAAGGGAAAGT	(zostera_marina_Chr05_24058126)	37139.0	47242.0	0.7861436857033995																				0.0	0.253004	47242.0	48.0	1.03574	0.246857	0.227488	0.0	True	54M
TAGATTATGACCAAGCTTTTTGACGCG	GCCAGGCAATGCCTGGAATCGCATACC	(zostera_marina_Chr05_10531511)	142.0	260.0	0.5461538461538461																				5.88048e-18	0.673732	260.0	22.0	1.05779	0.461538	0.461538	1.5139547093780458e-14	True	54M
TAGATTCAAATATCTTACCAACTTTTC	ATGTAAACCTTATCTTGGACTGCGGCA	(zostera_marina_Chr03_1724217)	141.0	297.0	0.4747474747474747																				1.63413e-25	0.770361	297.0	16.0	1.55312	1.81818	1.81818	5.6967029757083885e-22	True	19M7749N35M
TAGATTCAAGATTTTGGAATTGGGGTC	CGAGACGATTTGGGTCAGGACACGGCT	(zostera_marina_Chr01_40492624)	271.0	558.0	0.4856630824372759																				3.68876e-32	0.566872	558.0	41.0	1.27016	0.541219	0.537634	1.583430066824653e-28	True	54M
TAGATTCAATCAATCGACCATATTCAT	GTAATTAATTAATTTCCGGGAACAAAG	(zostera_marina_Chr04_27996238)	11290.0	17356.0	0.6504955058769302																				0.0	0.404173	17356.0	47.0	1.24572	3.70362	2.69354	0.0	True	54M
TAGATTCAATTCGATCTTATTCTTCTA	GCCTTATCAAGGATTATCACACAAATA	(zostera_marina_Chr03_25363654)	1240.0	2224.0	0.5575539568345323																				4.99237e-44	0.463866	2224.0	46.0	2.24308	0.589478	0.58723	2.894474468640193e-40	True	54M
TAGATTCACCGATACATAAGTAACACA	ATCAATAATGATTATTAGTTTATTACT	(zostera_marina_Chr03_35709034)	338.0	592.0	0.5709459459459459																				3.85721e-10	0.411405	592.0	37.0	1.2357	5.39358	3.33615	6.402370956978183e-07	True	54M
TAGATTCACTGGTTATTTCTTGTCCCC	ATGGTAAAAGCTTAGAATACTTCTGAG	False	2187.0	2966.0	0.7373567093728928																				2.04651e-06	0.123442	2966.0	48.0	1.2492	2.99225	2.00169	0.0025899987042408	True	17M163N37M
TAGATTCAGAAGCTGCATGCAATTGTT	CATTGTTCCCGACTGGTGATGACATTT	(zostera_marina_Chr05_5107533)	38.0	76.0	0.5																				4.92915e-06	0.826087	76.0	10.0	1.08778	0.526316	0.526316	0.0060547423505864	True	54M
TAGATTCAGAAGTGTTTCATCACGCAG	GACGCCTTTAACACCCTAATGACTCGA	(zostera_marina_Chr06_25797487)	367.0	1017.0	0.3608652900688299																				7.45611e-09	0.283714	1017.0	45.0	2.31522	4.38446	3.2999	1.1328571350031775e-05	True	54M
TAGATTCAGCACTCTTTTGATCAGCCC	AACTGACAGTTGGTGTATTGGAATCAA	(zostera_marina_Chr02_37626312)	463.0	869.0	0.5327963176064442																				1.84566e-22	0.411209	869.0	47.0	1.18017	0.500575	0.479862	5.746891037494935e-19	True	54M
TAGATTCAGCTGCAGTTTTCGCACGTA	TTTCCCTATAGACCTCAACATCATCAG	(zostera_marina_Chr05_3997544)	2295.0	2929.0	0.7835438716285421																				2.8265200000000002e-18	0.183107	2929.0	48.0	1.10635	0.238648	0.23421	7.384111260669497e-15	True	48M6S
TAGATTCATCCTCACCATCTTCATAAA	GCCAATCCTCAACTTCTTGAAGCTTTT	(zostera_marina_Chr06_25730287)	762.0	984.0	0.774390243902439																				1.25716e-10	0.222997	984.0	45.0	0.991568	0.263211	0.251016	2.156170929294579e-07	True	54M
TAGATTCATGAGGAATAAGAAGCGGTG	ATGGTGGATGGAGTCGAAAGCTTTCTT	(zostera_marina_Chr04_31018269)	7331.0	7906.0	0.9272704275234																				2.89963e-06	0.109869	7906.0	48.0	0.660747	0.116747	0.0972679	0.0036268390181293	True	54M
TAGATTCATTTGCTTCTTTTCCATTGG	ATCGTTTATTTCTTCTTAGTACTTTGA	(zostera_marina_Chr05_28309482)	500.0	815.0	0.6134969325153374																				2.50582e-17	0.357964	815.0	46.0	1.16937	0.435583	0.413497	6.258122156583132e-14	True	54M
TAGATTCATTTTCGCAGTGCAAACCTG	GAACACAAGCCTTTTCTGACGTCTATC	False	4068.0	4440.0	0.9162162162162162																				5.30589e-07	0.125176	4440.0	48.0	0.645567	0.121171	0.095045	0.0007021741066755	True	30M2933N24M
TAGATTCCATCGATTTAGAGATGGCAA	GTGTTCCTGTAGAGAGCATTGGTGATC	(zostera_marina_Chr01_24106828)	135.0	248.0	0.5443548387096774																				1.81567e-16	0.658088	248.0	30.0	1.06085	0.46371	0.46371	4.3518598131117844e-13	True	1S53M
TAGATTCCGGCGGCGTTGACAAGGTAT	CCGACAACACCAAGCATACAGATACGT	False	138.0	215.0	0.641860465116279	-	Chloroa_b-bind	PF00504.24	0.29	15.6	0.2	0.29	15.6	0.2	1.0	1.0	0.0	0.0	1.0	1.0	1.0	0.0	-	-2.0	6.23669e-12	0.739512	215.0	5.0	1.95089	0.674419	0.674419	1.1619257813045976e-08
TAGATTCCGGTATTTTTATGTGGAGGT	TGCTGTTTCTGCTGCTGCTGCTGCTTT	(zostera_marina_Chr03_552349)	1370.0	2162.0	0.633672525439408																				1.77293e-59	0.564329	2162.0	45.0	1.28909	2.1531	1.79926	1.4056579245577343e-55	True	54M
TAGATTCCTAAGTATTACTCACCCGTC	CGCCACTCGCCACCAAGAGCAAGCTCT	(RF_all_CP017483.1/2114358-2112812_80)	1215.0	2184.0	0.5563186813186813																				5.51075e-58	0.469027	2184.0	29.0	1.60979	3.74588	0.980769	4.2499487853972367e-54
TAGATTCGATCCCTTCTTTCTCTCTCG	ACCAGAGAATAGGCGGGCGGAAAAGGG	False	1093.0	1342.0	0.8144560357675111																				4.62718e-12	0.22838	1342.0	47.0	1.18365	0.412817	0.350224	8.69236713169215e-09	True	43M81N11M
TAGATTCGGAGTCTGGCAACGTGGGTA	GTGATTCAGTCTCATGATCGAATCATG	(zostera_marina_Chr06_624738)	1162.0	1693.0	0.6863555818074424																				8.7338e-51	0.454917	1693.0	38.0	1.03949	0.322504	0.321914	5.869636478548861e-47	True	54M
TAGATTCGGCGGGAGGTTTTTACCGGT	ATTCTTGTCGGCCGGTTTCATTTTGAA	(zostera_marina_Chr04_33640384)	13346.0	14382.0	0.9279655124461132																				2.88118e-30	0.131468	14382.0	48.0	0.605051	0.102003	0.0882353	1.1706246334507231e-26	True	54M
TAGATTCTACAATTCTTTCCTAATTAT	AATTATCGATTATCCTTGGATTGGGAT	(zostera_marina_Chr01_1011160)	221.0	343.0	0.6443148688046647																				5.69592e-07	0.387428	343.0	29.0	1.2619	0.370262	0.364431	0.0007520407878323	True	54M
TAGATTCTCACTGTCAGACCAATTTTC	CAAATGATTCAAATCTTTCCGCCCAGG	(zostera_marina_Chr03_2587669)	997.0	1230.0	0.8105691056910569																				7.079449999999999e-20	0.269667	1230.0	48.0	0.954846	0.193496	0.193496	1.9848893298981164e-16	True	54M
TAGATTCTGCAGATCAGGAGGTGTTTG	GGGATTCACGTTCTTTTAAATTCCAGG	(zostera_marina_Chr01_38233448)	2367.0	5506.0	0.4298946603705049																				1.05335e-24	0.165779	5506.0	48.0	1.97381	1.60625	1.59989	3.5668725578860616e-21	True	51M3S
TAGATTCTGCTCACAGTCCAGGGATCA	TCTGAAGATCTTCAGAAGAAAGAGACT	(zostera_marina_Chr06_18694185)	486.0	924.0	0.525974025974026																				1.7178400000000002e-24	0.426872	924.0	47.0	1.4983	0.59632	0.53355	5.771167617747717e-21	True	54M
TAGATTCTGGCTAAAACAACCATTCAA	AGAACGTACAGATGCTTACAGATATTG	(zostera_marina_Chr02_39062581)	3609.0	4472.0	0.8070214669051878																				2.58279e-55	0.256076	4472.0	48.0	0.923706	0.227415	0.208408	1.8932218816689497e-51	True	54M
TAGATTCTGGTTCACCGGGGTTTCCGT	TGAGTATTCTGGCGATCCCGAAATCGG	(zostera_marina_Chr05_8558665)	2020.0	2706.0	0.7464892830746489																				7.81842e-08	0.177735	2706.0	48.0	1.15061	0.300074	0.285292	0.0001102085374068	True	54M
TAGATTCTGTCACAATTACTAATGCAA	AGGTCTAGATGGTCATAATTACTTCCA	(zostera_marina_Chr02_28119538)	2660.0	5258.0	0.5058957778623051																				1.02698e-277	0.523123	5258.0	48.0	1.24496	0.529859	0.512552	4.736698232284292e-273	True	54M
TAGATTCTTAATACTACCAGAAAAACT	AAAACGATATATTAAAACGAAACAAAC	False	672.0	1349.0	0.4981467753891772																				7.90082e-40	0.405342	1349.0	48.0	1.2375	2.97628	2.96961	4.1464406627566253e-36	True	47M7S
TAGATTCTTTCTTATCGCTCGTTGATC	CATTAATTGGAGATTCTGGCAAGTACT	False	880.0	1089.0	0.8080808080808081																				8.60881e-08	0.241252	1089.0	48.0	1.09994	0.69697	0.666667	0.0001209906193086	True	27M128N27M
TAGATTGAAACTTGAGCTAGGTGATAA	CACCATGCTGATATCTACTGCATCGTC	(zostera_marina_Chr02_38058499)	52.0	99.0	0.5252525252525253																				6.05425e-12	0.841912	99.0	14.0	1.13889	0.565657	0.555556	1.1289148983270632e-08	True	54M
TAGATTGAGCACAAGGGTTAGGTTCTG	TGTTATTATTATCACTATTGGATGCGT	(zostera_marina_Chr06_21478990)	107.0	206.0	0.5194174757281553																				1.1304e-08	0.541773	206.0	23.0	1.27143	0.5	0.5	1.695321434100376e-05	True	54M
TAGATTGAGTTTGTAATAATTAATTAC	ATCACATTACATAAACAGACAGGTAAA	(zostera_marina_Chr03_2137642)	1494.0	2551.0	0.5856526852214817																				6.158e-74	0.520855	2551.0	45.0	1.27342	0.689534	0.503332	6.159349850322412e-70	True	54M
TAGATTGATAAACAAGAAAACATTAGA	TAGATAGATAGAAGGATAGAGAGCTGC	(zostera_marina_Chr01_659144)	1374.0	2549.0	0.5390349156531973																				9.69264e-108	0.509647	2549.0	48.0	1.22963	4.98941	3.63319	1.4868930391382933e-103	True	54M
TAGATTGATCAATTGGATGAACTGGAG	GAAACAGATGGAGGGTTCTCTTTCGGA	(zostera_marina_Chr05_23751327)	5556.0	6231.0	0.8916706788637457																				1.26128e-15	0.127339	6231.0	48.0	0.746354	0.135452	0.121168	2.896805957399539e-12	True	54M
TAGATTGATCCAAAAGGACGCACCATC	AGTTTCATCTTCATCGCTTAAAATAGG	(zostera_marina_Chr03_2119425)	359.0	600.0	0.5983333333333334																				1.18219e-15	0.37902	600.0	43.0	1.40111	0.515	0.5	2.7189739256634598e-12	True	54M
TAGATTGATCGATAACCTGGAATTATT	ATTATTAGTAGTAGTAGTAGTAGTAAT	(zostera_marina_Chr05_2281936)	108.0	187.0	0.5775401069518716																				8.27686e-12	0.654983	187.0	17.0	1.18846	0.839572	0.839572	1.5305454202295803e-08	True	2S52M
TAGATTGATGTATCTGTCACTAAACGA	TAGGTTAGCGCCAGATATATATCCCTT	False	658.0	1014.0	0.6489151873767258																				4.29677e-53	0.682215	1014.0	19.0	1.30732	0.420118	0.39645	3.0230388784436057e-49
TAGATTGATTGATTGACGGAGGCTGGG	AATCGGAATTTTCCTCCAATAAGCCCA	(zostera_marina_Chr06_27524175)	386.0	647.0	0.5965996908809892																				1.90301e-12	0.401193	647.0	34.0	1.76782	0.482226	0.479134	3.659529859845306e-09	True	1S53M
TAGATTGATTGTTCAAGTCTGTAAATG	GATCCAGAAATCTTCTCAGGTCAGAAG	(zostera_marina_Chr03_24588849)	1222.0	1481.0	0.8251181634031061																				2.88578e-11	0.217032	1481.0	48.0	0.881787	0.222822	0.187036	5.157553346065668e-08	True	54M
TAGATTGCATACATGATCAATCAATCT	AAAAATGCAGGTTTTTCTTAGCCTAAC	(zostera_marina_Chr06_25565130)	754.0	1108.0	0.6805054151624549																				9.28661e-20	0.326658	1108.0	47.0	1.13835	0.354693	0.33574	2.5904056397944647e-16	True	54M
TAGATTGCATTTGTCATCCGACGATAT	AACCTCCTGATTTTCCTTCTAGATTAA	(zostera_marina_Chr05_4959091)	881.0	1210.0	0.728099173553719																				3.3003e-07	0.176668	1210.0	30.0	1.60345	0.429752	0.414876	0.0004439445947478	True	54M
TAGATTGGCCACCTCAGTTTGAAAGTA	AAGCTCGAGTTGGTAGGTCCAGTCGTC	(zostera_marina_Chr01_29356339)	76.0	135.0	0.562962962962963																				6.67377e-11	0.764693	135.0	15.0	1.09669	0.444444	0.444444	1.165439754040868e-07	True	42M242N12M
TAGATTGTAATTGATGGCAAACTCTCT	CGTGCTAAAATTTTGCCTGAACATGTT	(zostera_marina_Chr06_25988848)	10897.0	15180.0	0.7178524374176548																				1.50044e-81	0.231931	15180.0	48.0	1.16505	0.325823	0.299209	1.6759585997040327e-77	True	54M
TAGATTGTAGTAGATGGCAAAATGGAT	CATGGATTGGATTAAGCGATAGATAAC	(zostera_marina_Chr02_36708992)	11181.0	22090.0	0.5061566319601629																				0.0	0.327533	22090.0	48.0	1.48639	1.10883	0.941014	0.0	True	54M
TAGATTGTGTACGCGTTACTCACCCGT	GCGCCGGTCGTCATCAAGTGCAAGCAC	(RF_all_LQRT01000041.1/41-1562_78)	113.0	212.0	0.5330188679245284																				2.15879e-09	0.524608	212.0	7.0	1.71295	4.97642	4.80189	3.407368214355326e-06
TAGATTTAAAGCAATTTTATTTTTATT	TAGTATAACGATTAAGCATGATTTCCC	(zostera_marina_Chr05_25605238)	5772.0	6449.0	0.895022484106063																				1.6398599999999998e-45	0.224318	6449.0	47.0	0.656159	0.735773	0.550783	9.835130205104328e-42	True	54M
TAGATTTAAATAGAGTGGTGCAGGCCA	GAGAAACTGTTTCATCTTCATATACTT	(zostera_marina_Chr06_21543861)	100.0	226.0	0.4424778761061947																				3.50567e-08	0.563457	226.0	24.0	1.83936	3.53097	2.42035	5.0697369927511386e-05	True	46M8S
TAGATTTAAGATTAAAATTAAAATTAA	AACAAAGCAACAGTTCAAAACACAAAG	(zostera_marina_Chr04_32053519)	98.0	175.0	0.56																				5.2663e-18	0.765038	175.0	18.0	1.2405	5.50857	5.08571	1.3588543791936643e-14
TAGATTTAAGGTTTAGGCCAGTTTCGT	CGACCACCATATTCATTTATCGTTCAA	(zostera_marina_Chr04_755889)	783.0	1018.0	0.769155206286837																				2.65462e-14	0.307166	1018.0	45.0	1.19451	0.281925	0.251473	5.684921323007417e-11	True	54M
TAGATTTACCCATTAAATATTTCTCAA	GGTTTCTTGTTCTAATGGAATGTTCAG	(zostera_marina_Chr06_29038410)	168.0	294.0	0.5714285714285714																				7.15457e-10	0.523377	294.0	26.0	1.20627	0.438776	0.438776	1.1663794711294037e-06	True	54M
TAGATTTAGTACAGCATCCAAGATAAT	TACCCATGTGTTTGACTGTACGAGTAA	False	1169.0	2537.0	0.4607804493496255																				4.40548e-09	0.141318	2537.0	48.0	2.24216	9.77848	6.60465	6.805114605139068e-06	True	29M1745N25M
TAGATTTAGTAGGCTCTTTTTCGAACT	CTGAGGCAATAGCATTGCAAAGGTCTG	(zostera_marina_Chr05_7609590)	467.0	941.0	0.4962805526036132																				2.63621e-45	0.482619	941.0	44.0	1.34262	0.541977	0.541977	1.5741993069427954e-41	True	47M7S
TAGATTTAGTCTTCTCCGGCTTCAATT	CCAGGTCCGATGATGTCACAACCAAAC	False	165.0	419.0	0.3937947494033413																				6.02345e-07	0.311589	419.0	37.0	2.10293	5.04773	4.21718	0.0007939023431456	True	26M87N28M
TAGATTTATCATAAACAATACGCACAT	CCACAACTATACGCTGTCAGCTCTGAT	(zostera_marina_Chr01_4982439)	235.0	333.0	0.7057057057057057																				5.17971e-11	0.491881	333.0	30.0	1.13158	0.339339	0.309309	9.107729576997877e-08	True	54M
TAGATTTATTCCCAAAGTTAATTAAAC	AAACAATTAAGATCCATATGTCCGAAT	(zostera_marina_Chr01_20608170)	83.0	162.0	0.5123456790123457																				3.32371e-17	0.893617	162.0	11.0	1.1425	0.506173	0.506173	8.250757948495159e-14	True	54M
TAGATTTCAGAAAAATAAATGTTTTAT	AACTCGAATGAAGAAGAAGAAGAAGAA	(zostera_marina_Chr02_365903)	1688.0	3207.0	0.5263486124103524																				3.37203e-77	0.370937	3207.0	48.0	1.24688	2.79139	2.78578	3.5399548116331623e-73	True	6S48M
TAGATTTCATGACGGCGTCCTCTAAGA	CGGGGGACGGTCGGAAGGATGAGAAAC	(zostera_marina_Chr01_5465253)	964.0	1984.0	0.4858870967741935																				2.55963e-67	0.47133	1984.0	48.0	1.33184	0.545867	0.541835	2.3132396708276616e-63	True	54M
TAGATTTCCCATAGTTTTCATATAATA	ACTTTGTCTGATCCTCATTAGCCTGTT	False	304.0	586.0	0.5187713310580204																				4.98557e-17	0.453073	586.0	44.0	1.30123	0.576792	0.564846	1.2273645668546805e-13	True	35M69N19M
TAGATTTCGAGGAGAACCAGCTATCTC	CGGGTTTGATTAGCCTTTCACTCCGAT	(RF_all_CP010975.1/1384724-1381834_766)	816.0	1823.0	0.4476138233680746																				1.6889e-34	0.458519	1823.0	28.0	1.98177	0.661547	0.617115	7.742175018167626e-31
TAGATTTCGGGGAGAACCAGCTATCTC	CCGGCTTGATTAGCCTTTCACTCCGAC	(RF_all_JYNI01000037.1/417-2983_528)	59.0	88.0	0.6704545454545454																				1.21323e-09	0.969697	88.0	3.0	1.8151	1.19318	1.06818	1.947801291668685e-06				seq_6_3142	gi|2445463759|gb|CP059735.1|	100.0	54.0	0.0	0.0	1.0	54.0	5053337.0	5053390.0	1.36e-19	107.0	2445463759.0	CP059735	6556942.0	485447	Thalassomonas actiniarum strain A5K-106 chromosome, complete genome	True
TAGATTTCGTAATGACTGGATATACCC	CAGGCCCATCCGATGCCACAACAGCAT	(zostera_marina_Chr05_10659118)	283.0	533.0	0.5309568480300187																				6.95584e-36	0.578037	533.0	41.0	1.69323	0.487805	0.484053	3.3064603258412505e-32	True	54M
TAGATTTCTAGACAAAAATTCGAACAA	CAATGCCCATGAAAAGGAAATGTTGGA	(zostera_marina_Chr02_3100734)	1525.0	2968.0	0.5138140161725068																				1.02911e-127	0.49648	2968.0	48.0	1.31191	0.522574	0.512803	1.936931915873457e-123	True	54M
TAGATTTCTGATCATTGAATAGTACCC	AAGTCTCTTCAAGAAGGTTCGAATTTA	False	193.0	320.0	0.603125																				1.0959e-11	0.493005	320.0	29.0	1.15575	0.425	0.425	2.0111777680392453e-08	True	23M143N31M
TAGATTTGAACTGGAAGCTAGGCGTGG	AGTGCTGCTGATCTGAGATGACCTCGC	(zostera_marina_Chr01_24399438)	1861.0	4479.0	0.4154945300290243																				1.65275e-13	0.138137	4479.0	48.0	2.25561	0.882563	0.747488	3.3840681803616256e-10	True	54M
TAGATTTGAGAAGGACCCAGATTCTGA	TACGCAGAGCCATCATAATAAGCCTGG	(zostera_marina_Chr03_32834183)	2166.0	2582.0	0.838884585592564																				1.46981e-21	0.213434	2582.0	48.0	0.917418	0.189388	0.176607	4.418361540327835e-18	True	54M
TAGATTTGATTCCAACTCAAGTAAGAA	GAGAAAGCTAGCAATCAATGAGGTCGA	(zostera_marina_Chr03_35251857)	323.0	412.0	0.7839805825242718																				4.49993e-07	0.481554	412.0	30.0	0.848428	0.216019	0.216019	0.000598835947639	True	54M
TAGATTTGCAAGCAGACATTTTATACT	CAGACCACGTAAATTCCTTGTACTTAC	(zostera_marina_Chr06_27031525)	3856.0	4405.0	0.8753688989784336																				9.016820000000001e-46	0.141768	4405.0	42.0	0.846392	0.145289	0.142792	5.4394012301866495e-42	True	54M
TAGATTTGCATCTGATTCAAAATATTT	TCGAAGTTATCGTTGGGTTTCTCGATA	(zostera_marina_Chr02_3573412)	2561.0	3070.0	0.8342019543973941																				5.95804e-17	0.198406	3070.0	48.0	0.905839	0.238762	0.198371	1.461435889017207e-13	True	54M
TAGATTTGGTGGCCATGACCTCGTAGA	TCTCGACCACGTTTGGGTGTTTCACCA	(zostera_marina_Chr06_18011551)	3200.0	3680.0	0.8695652173913043																				2.56166e-15	0.202972	3680.0	45.0	0.879259	0.152989	0.140217	5.789892833645584e-12	True	54M
TAGATTTGTCAAAATAACCAAAATGAA	TCGGCAATCGTTTACCAAGCTAAAATC	(zostera_marina_Chr05_4876444)	1343.0	1635.0	0.8214067278287461																				6.57588e-14	0.191939	1635.0	48.0	0.851079	0.199388	0.192661	1.3771154545632738e-10	True	54M
TAGATTTTAATAATAATTTTTATAAGA	GAAATAACTTCTGATTTTTCGAAGCCT	(zostera_marina_Chr03_26099717)	43.0	86.0	0.5																				5.68229e-09	0.844565	86.0	11.0	1.13569	9.0814	1.93023	8.704828767754438e-06	True	25M2D29M
TAGATTTTATTACAATTGGGAAAAACC	AATTTCCTCACATCACTAAAATAAAAG	(zostera_marina_Chr01_20619801)	1703.0	2818.0	0.6043293115684882																				8.14773e-98	0.517024	2818.0	48.0	1.2107	0.419092	0.416253	1.1180890086146801e-93	True	54M
TAGATTTTCAACTGTTTCCTCATCATT	CCGATCGATTAGTTTGGTGAAGTATCC	False	82.0	152.0	0.5394736842105263																				5.7882e-08	0.683846	152.0	14.0	1.55745	1.92105	1.65789	8.237959322464053e-05	True	19M78N35M
TAGATTTTCTGAATCTTCTTCTTCTTC	TTCTTCGATCTTACTGCTCTCTTCTTG	(zostera_marina_Chr03_33831049)	53.0	77.0	0.6883116883116883																				2.95915e-06	0.954545	77.0	7.0	1.276	5.01299	2.90909	0.0036987907060191	True	54M
TAGATTTTGAATCCTTCCGTGGATGTC	GTAATTCGAGAGAGAGAAGGCGAGATA	(zostera_marina_Chr04_24816179)	644.0	756.0	0.8518518518518519																				4.47389e-07	0.267223	756.0	24.0	0.734972	0.157407	0.153439	0.0005954982625351	True	54M
TAGATTTTGACCATTTAATGTGATGTT	GAATTGTCTGAATTGTCTGGAATTGAG	(zostera_marina_Chr04_16699634)	396.0	650.0	0.6092307692307692																				1.70819e-25	0.474515	650.0	31.0	1.14586	0.427692	0.426154	5.951116247480712e-22	True	54M
TAGATTTTGAGAATCACAACACATGCT	TACAGCGCTAATCAATGTGAACTCATT	(zostera_marina_Chr04_25740926)	64.0	95.0	0.6736842105263158																				8.09582e-08	0.985075	95.0	12.0	1.11085	0.336842	0.336842	0.0001139963537028	True	54M
TAGATTTTGATATGCGTCGCAGCTTCA	AATAACCAAACACCCCAGCACCAGGGG	(zostera_marina_Chr04_27665050)	3284.0	3835.0	0.8563233376792699																				1.06886e-17	0.213965	3835.0	48.0	0.867647	0.178096	0.163494	2.7177324636734522e-14	True	54M
TAGATTTTTCATAATTTGGACGACCTC	TCTTCTCCCTCTCCTCTGCCTTTATTA	(zostera_marina_Chr03_35377944)	473.0	883.0	0.535673839184598																				4.906420000000001e-18	0.344037	883.0	44.0	1.27985	0.540204	0.513024	1.2678685509861846e-14	True	54M
TAGATTTTTCATCTTTTTGCCCTATCC	CGATCACCCTATCTCGTCCGATATGGC	(zostera_marina_Chr01_30508926)	61.0	98.0	0.6224489795918368																				4.32832e-10	0.813953	98.0	10.0	1.15809	5.7449	5.03061	7.161124884895202e-07	True	19M1D35M
TAGATTTTTCGGGTCTTTGTCAGCAAA	GAGCTTGCATGAAGAATTCGGAAATTT	(zostera_marina_Chr05_9181687)	669.0	1107.0	0.6043360433604336																				3.87497e-22	0.400659	1107.0	47.0	1.17262	0.410117	0.402891	1.1917534437446273e-18	True	54M
TAGCAAAAACTATAAAGCGTAATTATA	GGTTATGTACATTGTTGATAAATTCTT	(zostera_marina_Chr03_38840732)	71.0	136.0	0.5220588235294118																				6.75758e-10	0.825581	136.0	15.0	0.998596	0.477941	0.477941	1.103448806663294e-06	True	54M
TAGCAAAAGAGAGAGAGAAAATAGGGT	AACGCGTTGGAGGGTCGAATCAACAAC	(zostera_marina_Chr03_31679113)	52.0	104.0	0.5																				3.81765e-11	0.854839	104.0	13.0	1.13683	0.509615	0.509615	6.768375830981345e-08	True	54M
TAGCAAAATCAGGTGGTACTGGGAAGA	GTTTGAGGAGCAGAGCTGTGGTTAGTG	(zostera_marina_Chr03_29927173)	196.0	241.0	0.8132780082987552																				5.67852e-06	0.476567	241.0	17.0	0.808563	0.195021	0.195021	0.0069399511265128	True	54M
TAGCAAAATCCTGGTCTTTTTGCATCT	TTAATGAACGAACTGTCATTGCTTAAC	(zostera_marina_Chr03_6590344)	1967.0	2468.0	0.7970016207455429																				4.91234e-15	0.199745	2468.0	45.0	0.960581	1.51175	0.396272	1.0940773789744127e-11	True	54M
TAGCAAACATTTTTGAAAGAAAAAGGT	TTGATCGATCAAGTTGACTTAGGGTTT	(zostera_marina_Chr04_3333082)	7651.0	11001.0	0.6954822288882829																				8.13771e-156	0.275013	11001.0	48.0	1.44004	0.34206	0.334697	1.927339088449775e-151	True	54M
TAGCAAACCAGCCTTCCAGTCTGCACA	TATACCATTGAAATACTTTCCCAGCAA	(zostera_marina_Chr03_31590811)	633.0	1259.0	0.5027799841143765																				2.16027e-41	0.435824	1259.0	47.0	1.25481	0.528991	0.521843	1.17630689264536e-37	True	54M
TAGCAAACGATTCTGGCCAGCATTACG	TGAATCACAGTCAATTTGAAGGCACTT	False	244.0	399.0	0.6115288220551378																				2.14679e-17	0.497435	399.0	39.0	1.21929	0.421053	0.421053	5.378569442485957e-14	True	42M681N12M
TAGCAAACGCGTAAAGACCCAATTTCG	AGGTGTAGAGGAGAACCCAAAGAAAAG	(zostera_marina_Chr03_7382657)	146.0	243.0	0.6008230452674898																				6.62924e-15	0.58879	243.0	24.0	1.12694	0.403292	0.403292	1.4664959570700627e-11	True	54M
TAGCAAACTATTAACATTGCCAGTCAC	GTTTTAGGATGACATTCAAATCATATG	(zostera_marina_Chr06_20084293)	175.0	321.0	0.5451713395638629																				6.97866e-16	0.519754	321.0	33.0	1.25522	0.551402	0.495327	1.624482334176858e-12	True	54M
TAGCAAACTTCTCATGATCCTCTCTTC	TCCTGGCGGAACCTTTTCCTTTATTTC	(zostera_marina_Chr05_1334625)	3023.0	5862.0	0.5156943022859093																				1.08353e-155	0.464399	5862.0	48.0	1.44455	0.525247	0.517571	2.5634438059387184e-151	True	54M
TAGCAAAGAACATAAAAATGGGTGCAC	ATGCTGCTCTCCTATAGACGGTTGATC	(zostera_marina_Chr01_24528969)	5336.0	6941.0	0.7687653075925659																				9.91749e-109	0.315127	6941.0	48.0	1.00921	0.260193	0.248955	1.5394984618216653e-104	True	54M
TAGCAAAGAAGAAAACTATTAATATAG	TAATCTACTCCGGCAAATCCGACAGAC	(zostera_marina_Chr05_2194623)	8418.0	9687.0	0.8689996903065965																				1.0701300000000001e-29	0.1737	9687.0	48.0	1.04451	0.172809	0.155156	4.27101774478073e-26	True	54M
TAGCAAAGACCTCTTGCTGTACCCAGA	CAAATGGAGAAACGGGTAGTCCAGTCT	(zostera_marina_Chr03_22328831)	521.0	968.0	0.5382231404958677																				1.78463e-13	0.469369	968.0	43.0	1.25461	0.492769	0.478306	3.648196713008481e-10	True	54M
TAGCAAAGCTAAAAACCGGAAATCGAA	AATCACCTTCTCGATCGTGGACTCGGC	False	1632.0	2001.0	0.815592203898051																				3.85353e-18	0.244394	2001.0	48.0	0.949574	0.229885	0.215392	1.0008026101704798e-14	True	21M76N33M
TAGCAAATATATATAAGTTCAGGGTAA	ATTCTGCAAATTTACCCTATTTTAAGG	(zostera_marina_Chr03_33246508)	1907.0	3215.0	0.5931570762052877																				5.31408e-94	0.392715	3215.0	48.0	1.59921	0.734059	0.630793	6.976392670655927e-90	True	54M
TAGCAAATGAGCTTCTTTATGATATTC	ACCTCCATGGTTGTTCGATTTGGAAGA	(zostera_marina_Chr05_26282138)	1046.0	1391.0	0.7519769949676491																				9.14102e-22	0.336093	1391.0	47.0	1.00278	0.275341	0.259526	2.770845634739407e-18	True	54M
TAGCAAATTCGTTGCCAGTATTAACAT	TCCTGGCATACTTAACTTTTCCAAAAT	(zostera_marina_Chr02_37533460)	317.0	575.0	0.551304347826087																				1.85227e-19	0.488042	575.0	38.0	1.12013	0.453913	0.453913	5.09585913170958e-16	True	54M
TAGCAAATTGAATGCCACTTGAAGTTA	TGTTGGGACAGAATGCAAGAAGGAGAC	False	246.0	404.0	0.6089108910891089																				5.50446e-30	0.673548	404.0	35.0	1.12619	0.418317	0.40099	2.2167547858315712e-26	True	36M100N18M
TAGCAAATTTAACCATGTATTGAACAT	CACTTTCGCTGATATAACCATCTGCGT	(zostera_marina_Chr04_28652466)	10606.0	11469.0	0.924753683843404																				9.21732e-30	0.132462	11469.0	48.0	0.602055	0.0961723	0.0851862	3.686491894637617e-26	True	54M
TAGCAACAACACCACAGATTTCCGCAC	TATCGTCAAATTGTTCTCCAATAAGAG	(zostera_marina_Chr01_4747216)	971.0	1797.0	0.5403450194769059																				1.3959e-103	0.572642	1797.0	48.0	1.27955	0.487479	0.476349	2.0491940127652524e-99	True	54M
TAGCAACACAGAGACACAGTAAACAGA	GTAATCACCAAACTACTAACAACAACG	(zostera_marina_Chr04_31975118)	28.0	57.0	0.4912280701754385																				5.54699e-09	1.0	57.0	5.0	1.4346	0.596491	0.596491	8.503254155409888e-06	True	54M
TAGCAACAGAAAGAACAGTGTAGCAAG	CTCGAACATCCATTTCACCACCATCAT	(zostera_marina_Chr01_4580073)	516.0	714.0	0.7226890756302521																				3.0614400000000004e-32	0.482474	714.0	43.0	1.17866	0.320728	0.308123	1.317081926011055e-28	True	49M5S
TAGCAACAGACTCAAACGCCACCTGAA	ATGCTTCAGGAGGTTGACCGCCACTTA	(zostera_marina_Chr04_30465434)	7408.0	7971.0	0.9293689624890228																				4.65528e-15	0.105556	7971.0	48.0	0.583459	0.126458	0.123322	1.0381134693511408e-11	True	54M
TAGCAACAGTTGGTTAAATAGATTTCC	AGTTTATATTTTACATATTAATTGATC	(zostera_marina_scaffold_70_61748) (Zostera_marina_chloroplast_NC_036014.1_59772)	69705.0	111585.0	0.6246807366581529																				0.0	0.247945	111585.0	48.0	1.20154	0.425012	0.392598	0.0	True	54M
TAGCAACCAACTCCACCGCAATCGTCA	ACCTCTTCCTCTGCTCTGTTGATAAGC	(zostera_marina_Chr04_3493464)	11426.0	15760.0	0.725																				7.40359e-212	0.361541	15760.0	48.0	1.28738	0.318655	0.304695	2.507820103793575e-207	True	54M
TAGCAACCCACTTGCTGACATTTGGGC	GAGCCTCGACGATCTTCTTGGACCCAA	(zostera_marina_Chr02_31389537)	125.0	207.0	0.6038647342995169																				3.82291e-06	0.517526	207.0	21.0	1.14631	1.5314	1.5314	0.0047364480071279	True	54M
TAGCAACCCAGACAATCACATCAGTAG	AGAAATTGTACCATATGCCCAAATACC	(zostera_marina_Chr03_6994346)	742.0	1379.0	0.5380710659898477																				1.64926e-08	0.209751	1379.0	48.0	1.27122	0.527194	0.498912	2.444531959613392e-05	True	54M
TAGCAACCCGACACGTTTCAACATCAA	GAACAGAGGAGCCATCAACACAGTTAC	(zostera_marina_Chr03_34500429)	12502.0	25070.0	0.4986836856800957																				0.0	0.332454	25070.0	48.0	1.39291	0.539968	0.530475	0.0	True	54M
TAGCAACCCGCCACGTTTCAACATCAA	GAACAGAGGAGCCATCAACACAGTTAC	False	72.0	148.0	0.4864864864864865																				3.16897e-08	0.617147	148.0	18.0	2.11101	0.594595	0.594595	4.5972809642706855e-05	True	54M
TAGCAACCCTTTGTACCGACCATTGTA	GCACGTGTGTAGCCCTGGTCGTAAGGG	(RF_all_CP012608.1/2340381-2341920_1206)	57.0	83.0	0.6867469879518072																				1.34969e-07	0.852899	83.0	4.0	1.41681	0.855422	0.349398	0.0001869559793948
TAGCAACGCCATCTCCGTCTTTTAAGA	CAGAGGGAATCGCTTCCACTTCAGGAA	(zostera_marina_Chr06_19097636)	3431.0	5867.0	0.5847963183910005																				8.927220000000002e-160	0.390726	5867.0	48.0	1.31282	0.450997	0.43668	2.1712506936880117e-155	True	54M
TAGCAACGGAGGAAGAGTCTCGTGCAT	GGAGGTGTGGCCACCTGAGGGTCTAAA	(zostera_marina_Chr05_31414726)	31.0	62.0	0.5																				1.1771e-08	1.0	62.0	8.0	1.20482	0.516129	0.516129	1.7633046975261817e-05	True	54M
TAGCAACTACATAAACATTATTAATCA	TCAAAAATGGTTAGGACATTGGACAAA	(zostera_marina_Chr01_35856465)	62.0	102.0	0.6078431372549019																				1.00999e-13	1.0	102.0	12.0	1.0981	0.401961	0.401961	2.0931155735856763e-10	True	54M
TAGCAACTGGCCTCTGTCGAATGAAGG	AATTGGTATTGTCCTTTTTCGAAAACA	(zostera_marina_Chr06_5233989)	100.0	158.0	0.6329113924050633																				1.34033e-14	0.736842	158.0	19.0	1.04051	0.373418	0.373418	2.9173477854315676e-11	True	54M
TAGCAACTTCACTTCTTAGCTCCGATC	GAGATTCCAAGAAAATAGATAATCTGG	False	250.0	331.0	0.7552870090634441																				1.82143e-07	0.412458	331.0	25.0	0.919665	0.320242	0.256798	0.0002499152853811	True	40M546N14M
TAGCAACTTCATCATCAATCCTCTTGT	TAACAATCATCGTCTTCTTCTTTTTCT	(zostera_marina_Chr03_38104564)	2792.0	4692.0	0.5950554134697357																				1.7713400000000002e-166	0.427683	4692.0	48.0	2.62047	0.78474	0.763001	4.519519253375714e-162	True	54M
TAGCAAGAAAGCACCTTCTCGGATGAC	TATTCACTAAACAACACGACTGCTTCC	(zostera_marina_Chr05_25062246)	188.0	325.0	0.5784615384615385																				4.71222e-13	0.503958	325.0	34.0	1.11315	0.433846	0.433846	9.4000660738429e-10	True	54M
TAGCAAGAACAAATGTGGAGTGGCCGG	CCGAAACGCTCGATCGTACTAGAAGCT	(zostera_marina_Chr05_19665585)	1129.0	1368.0	0.8252923976608187																				3.28665e-08	0.18804	1368.0	38.0	0.819861	0.190058	0.181287	4.762667103905338e-05	True	54M
TAGCAAGAAGCTCAACCAATTTCCCAG	ATGAAAAACATCCGGGGTATGGATCTT	(zostera_marina_Chr02_2739236)	2135.0	2982.0	0.715962441314554																				5.16861e-63	0.366617	2982.0	48.0	1.12371	0.326962	0.306841	4.350540286660364e-59	True	54M
TAGCAAGAATCATAGATAGATAAATAA	CACACCATTGATATTCTTAAACATTCA	(zostera_marina_Chr04_3523727)	290.0	553.0	0.5244122965641953																				1.10101e-21	0.499764	553.0	30.0	1.24573	0.486438	0.486438	3.326618795656375e-18	True	54M
TAGCAAGACACCGGAACAAGGAACAAA	TCGAACCACCAGAAATATTCCACCGGG	(zostera_marina_Chr05_22277363)	108.0	172.0	0.627906976744186																				4.90403e-07	0.531064	172.0	10.0	1.12428	0.372093	0.372093	0.0006507834873374	True	54M
TAGCAAGACCAAAATCACATATTTTGG	GATTGAGATGTTGATCAAGGAGGATAT	(zostera_marina_Chr05_14648477)	1117.0	1639.0	0.6815131177547284																				7.99571e-17	0.342291	1639.0	22.0	1.22929	0.38194	0.345333	1.9499293665883205e-13	True	54M
TAGCAAGAGATTCCCAATCTTTTGCTG	CAATCCCCGTCTTCCAATCCAGACTTA	(zostera_marina_Chr01_16406018)	1256.0	2110.0	0.595260663507109																				8.03454e-54	0.416708	2110.0	48.0	1.39421	0.455924	0.436967	5.729039831115004e-50	True	54M
TAGCAAGAGCAGCTACTTCCTTCGTAG	CATCCAGAAATTCTTTCTGATGTCTAA	(zostera_marina_Chr04_30977990)	8826.0	10497.0	0.8408116604744212																				8.19038e-155	0.238025	10497.0	46.0	0.887629	0.205678	0.18148	1.924895420128232e-150	True	54M
TAGCAAGAGGATGAAAGAAAGAAAGAA	AGAAAGAAAGGATTTGGGGAAGCAAAA	(zostera_marina_Chr06_24555984)	823.0	1744.0	0.4719036697247706																				3.70483e-27	0.306959	1744.0	47.0	1.90833	6.70929	4.82626	1.3648159459689472e-23	True	54M
TAGCAAGATTATCGCAAAACCATAAGA	ATATGGAATATGTAAAGCTGAAATCCC	(zostera_marina_Chr01_20258708)	2482.0	2780.0	0.8928057553956834																				4.08438e-10	0.185286	2780.0	48.0	0.689672	0.131655	0.119784	6.768581299662087e-07	True	54M
TAGCAAGCATTGTTTTTCCAGTACCAG	GAGGACCAAAAAGCAAAATTCCTTTGC	(zostera_marina_Chr04_33146383)	2056.0	2716.0	0.7569955817378498																				2.29331e-06	0.15254	2716.0	48.0	1.07547	1.36672	1.35457	0.0028914611973395	True	54M
TAGCAAGCGAAAGTTCCACATTAGCAA	GACCAAATGCTATACCAGGACATACTC	(zostera_marina_Chr04_30971838)	37668.0	53726.0	0.7011130551315936																				3.6548299999999996e-276	0.115682	53726.0	48.0	1.25777	0.890239	0.871608	1.6736645160598304e-271	True	54M
TAGCAAGCGGGACGGAACTTGTCGTGG	AGTCAGAGAGTGTCGATGAGGACTGAG	(zostera_marina_Chr05_29014676)	587.0	838.0	0.7004773269689738																				1.4404600000000004e-29	0.594863	838.0	35.0	1.17039	0.341289	0.317422	5.728592008692526e-26	True	54M
TAGCAAGCTCGAACATAGCCCACTCAG	TGGTCGCATTGGTTGTGTCAACTGCTT	(zostera_marina_Chr06_4675076)	1111.0	1406.0	0.7901849217638691																				1.30908e-19	0.420228	1406.0	33.0	0.982867	0.268848	0.21835	3.626641181957327e-16	True	54M
TAGCAAGCTTGCTTGTGTTCTTAGTCT	TCTTACCAATTAATCTGTTTCCTACCA	(zostera_marina_Chr04_1728440)	167.0	309.0	0.540453074433657																				1.20505e-08	0.452852	309.0	29.0	1.21019	0.475728	0.475728	1.8039097990979224e-05	True	54M
TAGCAAGGCCTTTGATTCAGTTATGAT	CTTACAGATGGTGGGATTATCCTTCGT	(zostera_marina_Chr03_26398192)	522.0	763.0	0.6841415465268676																				9.90067e-12	0.348409	763.0	42.0	1.03422	0.347313	0.325033	1.8221524261016723e-08	True	54M
TAGCAAGGGAGAGTTTCATAAAAACAT	AAAATCAAAAGGAAAAGGAATAGGAAA	(zostera_marina_Chr05_29745605)	963.0	1709.0	0.5634874195435927																				1.43518e-46	0.414997	1709.0	47.0	1.28809	0.887068	0.874781	8.810452554980065e-43	True	54M
TAGCAAGTCATTATCAGCAACAAGCAC	CTGGGATAGAGAAGGATGACTGGAAGC	False	943.0	1393.0	0.6769562096195262																				1.61588e-45	0.403593	1393.0	47.0	1.37637	0.50323	0.50323	9.693241212772563e-42	True	27M137N27M
TAGCAAGTTCCTTCCTCTCTTTTACAC	TCATCAATAACTTCTCCTTCGTCCTGC	(zostera_marina_Chr02_27901631)	1048.0	2089.0	0.501675442795596																				7.412720000000001e-23	0.311741	2089.0	48.0	1.39545	0.581139	0.55529	2.344116671331848e-19	True	54M
TAGCAATAATAATTTGCTATAAACTCA	AACTATAGAAATATACAGTTTATAGAA	(zostera_marina_Chr02_595395)	1017.0	1908.0	0.5330188679245284																				8.13802e-65	0.41372	1908.0	48.0	1.21952	0.487945	0.483229	7.061165209748115e-61	True	54M
TAGCAATAATGGGATTGCAGATAGTCT	CAAGTTCCTTCATCTTGTCCTCAAACT	(zostera_marina_Chr02_641877)	9596.0	11432.0	0.8393981805458363																				2.28779e-49	0.129965	11432.0	48.0	0.985289	0.206088	0.195941	1.4939235694763337e-45	True	54M
TAGCAATAGTTTCTGTACTCAAAGATA	CAGCAACATGTGGTCTTTTCTGGACAC	(zostera_marina_Chr05_21287287)	16585.0	24180.0	0.6858974358974359																				0.0	0.284372	24180.0	48.0	1.23321	0.351406	0.336931	0.0	True	54M
TAGCAATCAAAGACATCAAACCGGTTC	CGATGAGAAGACAAACGTTAACTTCGA	(zostera_marina_Chr04_33223681)	5864.0	7526.0	0.7791655593941005																				4.37256e-14	0.101852	7526.0	48.0	0.974797	0.24422	0.226947	9.25158271487541e-11	True	54M
TAGCAATCGAGAAAAAGAGAAAGATGC	AAACAACAGAAATTAGAAACAATCCTA	(zostera_marina_Chr05_24804028)	567.0	759.0	0.7470355731225297																				1.9865099999999998e-27	0.617655	759.0	40.0	0.898956	0.275362	0.258235	7.386942343644411e-24	True	54M
TAGCAATCGCATACTGGCTTGAACCAG	TCCTCTCCTTTAAGCTAGTGATCGCTT	(zostera_marina_Chr06_24347964)	2725.0	3812.0	0.7148478488982162																				3.92543e-39	0.27711	3812.0	48.0	1.2039	0.341815	0.312959	2.0249158314905e-35	True	54M
TAGCAATCGGAAGAATGTCTTCGACGG	TCCTCGGTGCAACAGGCGTCGCATCTG	(zostera_marina_Chr04_2510455)	3942.0	7442.0	0.5296963181940338																				2.11986e-249	0.486219	7442.0	48.0	1.34449	0.504434	0.490056	8.691997646647275e-245	True	54M
TAGCAATCGTTTCCAATTGTTATTCCC	CTCCTAAAGGCAGATTCTCACGTATTA	(RF_all_FP102296.1/3209-4695_102)	406.0	517.0	0.7852998065764023																				2.47708e-16	0.264578	517.0	13.0	1.29292	0.553191	0.528046	5.896826232585257e-13
TAGCAATGCAGCAATTGGCTCCCATTC	TTTTCCATACAAACACAAATCTGAACT	(zostera_marina_Chr01_4387659)	1784.0	2034.0	0.8770894788593904																				8.42709e-09	0.201765	2034.0	48.0	0.81407	0.186824	0.142576	1.2755639046439114e-05	True	54M
TAGCAATGTAATCAAAATCAATCAATC	AATCAATCAATCAAAGACATTTCTTAT	(zostera_marina_Chr01_4449140)	857.0	1025.0	0.8360975609756097																				6.82705e-12	0.253957	1025.0	47.0	0.8688	1.6761	1.22146	1.26898142902385e-08	True	54M
TAGCAATTAAGGTTTGGTCTTGCGTTT	TACCAAACCTTCCATGTCCAGGGCACT	(zostera_marina_Chr03_711002)	856.0	1018.0	0.8408644400785854																				1.0059e-07	0.21456	1018.0	47.0	0.865978	0.198428	0.169941	0.0001406584054237	True	54M
TAGCAATTCTACCGTCCAACCACCCAG	TGTGTATCTTATTGTCTTTGTATTCTG	(zostera_marina_Chr01_33964368)	100.0	176.0	0.5681818181818182																				2.93106e-12	0.72381	176.0	21.0	1.11714	0.431818	0.431818	5.572497483608531e-09	True	54M
TAGCAATTGTATTTAACTTCTTCTTCT	TCTTTTTCTTCTTCTTCTTGCTGGTTT	(zostera_marina_Chr05_29386378)	1492.0	1729.0	0.8629265471370735																				1.42793e-14	0.180373	1729.0	40.0	0.996621	0.787739	0.708502	3.1033545842083466e-11	True	54M
TAGCAATTTAGGAACCAGATTTTGTAT	ATGCAAAATTATCTGGGCTCTTGTTGG	(zostera_marina_Chr05_29174398)	130.0	245.0	0.5306122448979592																				1.44987e-20	0.695929	245.0	25.0	1.23282	0.608163	0.546939	4.1864578937236825e-17	True	54M
TAGCACAAAAGATTTGAATACATCCTT	GACCATAGCACTGGTAACATCCTTGAC	False	208.0	427.0	0.48711943793911																				2.82605e-09	0.410833	427.0	33.0	2.12494	3.2904	2.58782	4.425745659711584e-06	True	40M14S
TAGCACAAGCTATGAGTGTTTGTTTGA	GGTCTCCATAATTTATCACCTTTGGCA	(zostera_marina_Chr06_23797486)	733.0	1364.0	0.5373900293255132																				4.69485e-40	0.409451	1364.0	47.0	1.36932	0.526393	0.516129	2.4778913670328737e-36	True	54M
TAGCACAAGCTTGGCAATGCATATACA	CCCCAATTATAATATCTGGGGCGTCGG	(zostera_marina_Chr01_31939167)	14527.0	20742.0	0.7003664063253302																				0.0	0.347071	20742.0	48.0	1.33854	0.360862	0.335696	0.0	True	54M
TAGCACAATTCTTACACCCTATACAGC	TGAACTCATCTACAAATGTCTGATCCT	False	838.0	1706.0	0.4912075029308324	-	Fer4	PF00037.30	0.024	18.3	1.0	0.024	18.3	1.0	1.0	1.0	0.0	0.0	1.0	1.0	1.0	0.0	-	-3.0	4.7337e-48	0.44279	1706.0	48.0	1.20474	0.531653	0.521102	3.003554309412961e-44	True	36M266N18M
TAGCACCAAAAACACTTCCAGATTGAT	AAGCAGCAGCACCATACCCATAGCTAG	(zostera_marina_Chr06_9348415)	1301.0	2141.0	0.6076599719757123																				1.16082e-78	0.462279	2141.0	48.0	1.28916	5.32088	2.34283	1.2462207646855728e-74	True	54M
TAGCACCAAATGCTAAATAATCTTCAA	CGTCAGCTTTTACAATACAACCTTCTG	False	657.0	974.0	0.6745379876796714																				4.6026799999999996e-20	0.455586	974.0	47.0	1.09768	0.348049	0.342916	1.300827761147315e-16	True	12M843N42M
TAGCACCAGCCTCTGTTGCAACAGCCT	TAGCAAGCATTGTTTTTCCAGTACCAG	(zostera_marina_Chr06_22668288)	541.0	986.0	0.5486815415821501																				3.81408e-42	0.525553	986.0	47.0	1.17753	0.46856	0.46146	2.1149932258567902e-38	True	54M
TAGCACCAGGGAGCCTGAGCCCCACTT	ATTAAAATCACACACATGATACATACA	(zostera_marina_Chr05_7586647)	2919.0	5603.0	0.5209709084419061																				2.2762e-146	0.473097	5603.0	47.0	1.30026	2.37194	1.42799	5.025803934643313e-142	True	1S43M10S
TAGCACCAGGTAAAGTCCAATCACAAT	GATCAAACCGCCAATAATCCCTCCATA	(zostera_marina_Chr04_11548742)	436.0	804.0	0.5422885572139303																				1.93442e-31	0.54453	804.0	38.0	1.86369	1.00373	0.996269	8.134669296575629e-28	True	47M7S
TAGCACCATCTCTCCATGAATGGTGAC	AAAAGCCTTACGGATTTGAAAATTTTC	(zostera_marina_Chr01_21124073)	779.0	1192.0	0.6535234899328859																				1.84044e-38	0.369873	1192.0	47.0	1.31101	0.447148	0.380872	9.334660845502279e-35	True	54M
TAGCACCATTTTGAACGGAGACAAATT	TCGGAAGATTATTGTCAATCCCAAAAC	(zostera_marina_Chr04_3858239)	203.0	345.0	0.5884057971014492																				3.84019e-18	0.577931	345.0	33.0	1.20026	0.457971	0.434783	9.974175377494786e-15	True	54M
TAGCACCCGCAGTCTGTCTCCCGGATA	GTACTCATTGGTATTCGGAGTTTGCAT	(RF_all_NEGH01000004.1/106339-109229_896)	296.0	518.0	0.5714285714285714																				2.3055e-21	0.887145	518.0	10.0	1.72715	1.16795	1.16602	6.874876738685533e-18
TAGCACCCGCTGTGTGTCTCCCTTGAT	TGCACTTGTCGGTATTCGGAGTTTGCA	(RF_all_KB372792.1/2967-61_905)	208.0	439.0	0.4738041002277904																				8.807569999999999e-27	0.742165	439.0	15.0	1.43924	0.653759	0.603645	3.206346683635828e-23
TAGCACCCTTACTCAAGATATACCATT	CTTAGTGAAAGCATTCGACTTTTTAAA	(zostera_marina_Chr06_20340580)	149.0	190.0	0.7842105263157895																				7.19362e-06	0.407481	190.0	20.0	0.99812	0.326316	0.263158	0.0087205858203661	True	54M
TAGCACCGTGAATAAAGACGACGACGT	GTGACGGAGTTACGGAGGAATCCTCTG	(zostera_marina_Chr01_24400151)	121.0	204.0	0.5931372549019608																				1.36692e-10	0.581077	204.0	19.0	1.20319	0.504902	0.446078	2.3389043861448562e-07	True	54M
TAGCACCTCAGCAAACATGAAATATAT	CTTAAAAGATTACCAACCATAATTTAC	(zostera_marina_Chr03_2846712)	191.0	302.0	0.6324503311258278																				1.20926e-09	0.476969	302.0	32.0	1.17671	7.39735	4.24834	1.941698543497408e-06	True	54M
TAGCACGAACAATAGCATCAACAGTTT	TTTGTTCCTGTATGCTCAATATTCCAG	(zostera_marina_Chr05_5080192)	255.0	503.0	0.5069582504970179																				1.12608e-15	0.418035	503.0	39.0	1.64476	2.01193	0.689861	2.59312576093281e-12	True	54M
TAGCACGAACCCGACAACAACCATAGC	CAGCCGACAGGAGGAGGAGGAGGAAGA	(zostera_marina_Chr02_37426329)	145.0	256.0	0.56640625																				1.33045e-15	0.577297	256.0	27.0	1.11553	0.4375	0.4375	3.051602771680584e-12	True	54M
TAGCACGAGCAATGCTATCTTTTGCCC	TTGTCAGAACACAAACTAACCCATCAA	(zostera_marina_Chr01_32193183)	61.0	109.0	0.5596330275229358																				1.28217e-06	0.681511	109.0	14.0	1.30851	0.477064	0.477064	0.0016484122260011	True	54M
TAGCACGAGGAAGGATATGTACAATAA	ACTAAAAATGACTACATAAGAGGGGAG	False	88.0	324.0	0.2716049382716049																				1.10071e-06	0.469136	324.0	8.0	2.97898	6.9321	2.67284	0.001422440792898
TAGCACGCCGTGCTCTCACCTTTCCAC	TAACAATCACCACAGAACCCTTAGCAC	False	47.0	82.0	0.573170731707317																				7.07206e-12	0.969697	82.0	8.0	1.3009	0.45122	0.45122	1.3133682204752457e-08	True	7S47M		seq_6_3143																	True
TAGCACGCGTGCGGCCCAGAACATCTA	AGGGCATCTCAGACCTGTTATTGCCTG	(RF_all_CM002497.1/8050889-8049229_1422) (octopus_NW_026391341.1_391) (zostera_marina_scaffold_7_5918836) (TAIR10_2_5127)	6847.0	9331.0	0.733790590504769																				3.91071e-122	0.376477	9331.0	36.0	1.22512	0.553853	0.52974	6.97522099099676e-118
TAGCACGCTGACACGTACACTCAACAA	CTTCTTGTTTTTCTGATAAAACCTGAA	(zostera_marina_Chr02_21946872)	135.0	213.0	0.6338028169014085																				7.9527e-08	0.520999	213.0	19.0	1.32251	0.478873	0.403756	0.0001120407874473	True	54M
TAGCACGTGTGTAGCCCAGGGTATAAG	GGGCATGATGACTTGACGTCATCCTCA	(Zostera_marina_mitochondrion_NC_035345.1_54612) (RF_all_FP102296.1/3209-4695_1127) (zostera_marina_scaffold_838_860) (Zostera_marina_chloroplast_NC_036014.1_98540) (TAIR10_Pt_102142)	77.0	113.0	0.6814159292035398																				5.26229e-08	0.886448	113.0	5.0	1.19077	1.07965	0.938053	7.512070416360949e-05
TAGCACGTGTGTAGCCCAGGGTGTAAG	GGGCATGATGACTTGACGTCATCCTCA	(Zostera_marina_mitochondrion_NC_035345.1_54612) (RF_all_FP102296.1/3209-4695_1127) (zostera_marina_scaffold_838_860) (Zostera_marina_chloroplast_NC_036014.1_128546) (TAIR10_Pt_136454)	291.0	522.0	0.5574712643678161																				1.32653e-36	0.738855	522.0	18.0	1.24849	1.31418	1.31418	6.4217055089888e-33
TAGCACGTGTGTAGCCCATCCCGTAAG	GGCCATGATGACTTGACGTCGTCCCCA	(RF_all_JPER01000013.1/4682-3451_873) (octopus_trinity_TRINITY_DN56421_c1_g1_i1.p1_90)	122.0	286.0	0.4265734265734265																				2.72043e-13	0.657306	286.0	15.0	2.09855	2.10839	1.67483	5.501843059910841e-10	True	54M
TAGCACGTGTGTAGCCCTACTCGTAAG	GGCCATGATGACTTGACGTCATCCCCA	(RF_all_AE004439.1/541958-543499_1183)	239.0	392.0	0.6096938775510204																				6.372670000000001e-23	0.705348	392.0	9.0	1.94758	0.604592	0.44898	2.0206952593352457e-19	True	54M
TAGCACTAACTGCTTCTGCAGTCCCTT	TAGGATTACTAGTGACGATCACCATAT	(zostera_marina_Chr06_5834723)	147.0	251.0	0.5856573705179283																				1.40863e-29	0.879435	251.0	14.0	1.23645	0.880478	0.856574	5.603316957480861e-26	True	54M
TAGCACTAATTGCATTGGCACCTTGAA	CCTTCTGCAGCCTCGCTATTTCCTCAA	(zostera_marina_Chr03_38375555)	219.0	433.0	0.5057736720554272																				5.5165200000000005e-19	0.473098	433.0	37.0	1.17918	0.56351	0.556582	1.4870093027455379e-15	True	3S51M
TAGCACTACATAAAACAAAACAACTTT	AAAATAACACTATGATTTAATCTCGAT	(zostera_marina_Chr01_32019942)	489.0	904.0	0.540929203539823																				2.17483e-32	0.469175	904.0	47.0	1.24768	0.480088	0.478982	9.396990593689079e-29	True	54M
TAGCACTACCTGCCTACATTGAAGGAA	TAATGCAAATGCCAGTATCTGACTTTC	(zostera_marina_Chr03_26212981)	6219.0	7138.0	0.8712524516671336																				2.6918e-34	0.150638	7138.0	48.0	0.723464	0.153685	0.139255	1.2266165360411206e-30	True	54M
TAGCACTAGTCGAGAAAATAAGGTTTC	AAGCCCCTCTTAGACAAGGGTATCATC	(zostera_marina_Chr04_24325652)	1113.0	2138.0	0.5205799812909261																				2.00249e-98	0.48598	2138.0	48.0	1.54151	0.593545	0.553321	2.7670815820730493e-94	True	54M
TAGCACTCATCGTTTACGGCGTGGACT	ACCAGGGTATCTAATCCTGTTTGCTCC	(RF_all_CP013652.1/5198513-5200065_783) (mge_aclame_genes_all_0_gene:plasmid:141405_757)	748.0	1231.0	0.6076360682372055																				3.2068e-08	0.257759	1231.0	28.0	1.74068	0.441917	0.432169	4.650574836461283e-05	True	50M4S
TAGCACTCCGTGCTCGGGTACTCCACT	TGGGTCGCAGTGAATCACTCTCCCGAT	(zostera_marina_Chr03_77736)	2370.0	2798.0	0.8470335954253038																				8.0187e-12	0.180377	2798.0	48.0	0.935195	0.250893	0.238027	1.48404158132478e-08	True	4S50M
TAGCACTGTGTTCGTTTTTACTTCACT	CGGTATTGAAAATAAGCTGATGCTCTT	(zostera_marina_Chr03_35980755)	248.0	429.0	0.578088578088578																				1.85673e-12	0.458806	429.0	40.0	1.34511	0.60373	0.454545	3.572587314301492e-09	True	54M
TAGCAGAAAGTTGGTCATTCATTCATT	CATTCAGACTTACCCAAGAGAATGTGT	False	245.0	574.0	0.4268292682926829																				7.60325e-12	0.470983	574.0	34.0	1.96728	9.01045	7.89024	1.40920005338693e-08	True	21M24N33M
TAGCAGAACTATCCAGATGATCGCACC	AATTACACTAGATTCCTTATGTGCTAC	(zostera_marina_Chr05_3757640)	1193.0	2397.0	0.4977054651647893																				8.75318e-77	0.415879	2397.0	48.0	1.36367	0.531915	0.512307	9.133196424926097e-73	True	54M
TAGCAGAATCAGTTACGTATATTGCAG	AATTAGGATCACTTGCAGACATCTTTC	(zostera_marina_Chr01_33560828)	37.0	66.0	0.5606060606060606																				2.50722e-06	0.818182	66.0	8.0	1.36491	0.469697	0.469697	0.0031518380372898	True	54M
TAGCAGAATGTTTTAGGCCTCTAGCTT	CTTTCATAACAATTTTATCCTGCACAC	(zostera_marina_Chr01_40407340)	351.0	614.0	0.5716612377850163																				1.72989e-21	0.413292	614.0	42.0	1.24307	0.473941	0.442997	5.1858349802713226e-18	True	54M
TAGCAGACAAAAGAACTCTTTGTGTTG	TAACAGCAGAAGGTGACCTACCTACTG	(zostera_marina_Chr06_1248855)	672.0	1374.0	0.4890829694323144																				2.97334e-40	0.447172	1374.0	48.0	1.23753	0.562591	0.542213	1.5768498747871144e-36	True	54M
TAGCAGACATGAATTTCAGGTAGTGAT	GAAAATCTAGTGGAAATTTTCCAGGTC	(zostera_marina_Chr05_1299545)	816.0	1416.0	0.576271186440678																				6.885369999999999e-92	0.591772	1416.0	48.0	1.18459	0.465395	0.435734	8.817550346825274e-88	True	54M
TAGCAGAGAACATTGGAGGAACCTGCA	ATATCTCCCCACGAAACAAATTGCCAG	(zostera_marina_Chr01_37247865)	399.0	569.0	0.7012302284710018																				1.46652e-07	0.260794	569.0	44.0	1.16203	0.314587	0.314587	0.0002026087952295	True	54M
TAGCAGAGCTGTAAGCAATGGTGAGGC	AAAGCTGAAAATCCTTCAACACCTAAG	(zostera_marina_Chr01_38596540)	765.0	967.0	0.7911065149948294																				6.61099e-09	0.277516	967.0	47.0	0.909818	0.222337	0.214064	1.0079563691614858e-05	True	54M
TAGCAGAGTTTGTACATGAGACAATTC	AACATTTTGGGTGATGCCCCTTTGTCA	False	171.0	351.0	0.4871794871794871																				9.48033e-17	0.608806	351.0	23.0	1.22768	0.575499	0.547009	2.303398944852394e-13	True	15M496N39M
TAGCAGATATCTCCTTGATCGCTCTAT	AATATATACACGCACGTATAAAATCAA	(zostera_marina_Chr04_31694582)	88.0	143.0	0.6153846153846154																				1.07024e-08	0.863488	143.0	12.0	1.24693	3.30769	2.22378	1.608000055226071e-05	True	54M
TAGCAGATCTGCGGAAATGGAGGGATG	GTGTGGCATGGTATGATGATTGGAGTT	(zostera_marina_Chr05_7522314)	496.0	657.0	0.7549467275494672																				5.82907e-10	0.300122	657.0	45.0	0.95954	0.252664	0.252664	9.560503982378463e-07	True	54M
TAGCAGATTCAAAGTTGAAGAAACTCG	ATTTCTCGTTCAGATTGGATCACATCT	(zostera_marina_Chr05_23073589)	150.0	360.0	0.4166666666666667																				1.80466e-11	0.506791	360.0	35.0	1.87559	0.866667	0.833333	3.2676088185238584e-08	True	52M2S
TAGCAGCAAGATTGAGCAGTCCCCATC	TGGAATGAATGTATTCCAGCAATGGAA	(zostera_marina_Chr01_33663536)	184.0	275.0	0.6690909090909091																				2.66832e-15	0.576907	275.0	31.0	1.05967	0.374545	0.352727	6.025744327667891e-12	True	54M
TAGCAGCAAGCAGATCACAACTCTTTA	TAACATTTTTGTTGCAACAGGAGGTCA	(zostera_marina_Chr06_23975713)	322.0	569.0	0.5659050966608085																				9.34457e-24	0.497156	569.0	40.0	1.11562	0.442882	0.442882	3.0557649757314676e-20	True	54M
TAGCAGCAATCTTCTTCTTAATGGCGG	TCATTACTAGAGTTCCATTAAAATCCC	(zostera_marina_Chr01_40248211)	1094.0	2067.0	0.5292694726656991																				1.4857500000000002e-94	0.560325	2067.0	48.0	1.26924	0.496855	0.487179	1.9631619953532622e-90	True	54M
TAGCAGCAGCGGCGGCGGCAGTAGTAG	CAGTAGTACTGACAGGATGGTTGGGAA	(zostera_marina_Chr01_10425650)	1888.0	3464.0	0.5450346420323325																				8.555469999999999e-92	0.403545	3464.0	48.0	1.25957	0.473441	0.468822	1.094270225972933e-87	True	54M
TAGCAGCAGGTGGTGCGATTGGGTGAT	TTGGGTCTGATATATTAACATTCGAAA	(zostera_marina_Chr01_8165405)	171.0	272.0	0.6286764705882353																				7.51299e-12	0.538516	272.0	28.0	1.09993	0.422794	0.393382	1.3930255377680502e-08	True	54M
TAGCAGCATCTTTTGCTTCTGGCTTAC	GTCCAACTTCGAGCAAAATCTCTGCAT	False	307.0	477.0	0.6436058700209644																				5.09442e-16	0.547151	477.0	37.0	1.20913	0.716981	0.593291	1.1939215361783073e-12	True	19M100N35M
TAGCAGCATGGACCTTCTTGTAAAGCT	CCTCAATCTCATCGGGTTCGACTCCTT	(zostera_marina_Chr05_5484492)	829.0	1108.0	0.7481949458483754																				3.20764e-09	0.272996	1108.0	47.0	1.23956	0.296029	0.291516	5.0037639476728246e-06	True	54M
TAGCAGCGGGACTCCAATCGGGGTGCG	CCGATTTTAGCAGTGCGGCGAGACCGC	(zostera_marina_Chr05_25674049)	531.0	681.0	0.7797356828193832																				2.55305e-15	0.317137	681.0	29.0	1.13741	0.262849	0.248164	5.7707658575754995e-12	True	54M
TAGCAGCTAATTGGATTGATGCAAACA	AGCAAGTGTAGGCATTGAGTGTGAGCT	(zostera_marina_Chr04_11536203)	3535.0	5471.0	0.6461341619447999																				1.37653e-25	0.145164	5471.0	48.0	1.15831	0.375434	0.36794	4.810736967244024e-22	True	54M
TAGCAGCTATTATTATGCGGTATTTTG	TAACCAGATTTAGAAGCAGATCTGAAT	False	465.0	1374.0	0.3384279475982533																				1.75184e-15	0.313458	1374.0	48.0	2.29503	9.1179	7.06477	3.994309625737908e-12	True	31M1881N23M
TAGCAGCTGAAGTATTTTCAATATCTA	AGGAGGTGTTAGTTGTCGATGTGAAGA	(zostera_marina_Chr06_18012490)	235.0	469.0	0.5010660980810234																				1.34337e-15	0.483435	469.0	24.0	1.38034	0.50533	0.50533	3.0804421292794267e-12	True	54M
TAGCAGCTGCCATCCCACAGATCTGAT	TCCCGAGAGAAAGAGCACCAGGATAAC	(zostera_marina_Chr03_25558461)	680.0	937.0	0.7257203842049093																				5.1717e-18	0.294912	937.0	38.0	1.11463	0.318036	0.288154	1.3349644541072072e-14	True	54M
TAGCAGCTGCCGAAGGAGCCATTGGAG	TCTGACTAAGTGTTCCCATTGTGGTTG	(zostera_marina_Chr04_2086700)	377.0	573.0	0.6579406631762653																				4.90047e-15	0.453457	573.0	40.0	1.09637	0.357766	0.350785	1.0914834072424047e-11	True	54M
TAGCAGCTGCTAGTATTGATGAAGCCT	TGATATTCGATGTATTGTCGAGATGAC	False	267.0	544.0	0.4908088235294117																				2.1867e-13	0.420756	544.0	43.0	1.28828	0.713235	0.672794	4.44736698696245e-10	True	18M93N36M
TAGCAGGAACACAATCTTCTCGACGTT	CCTGTTGCTTAACAGACTTTCTGAACT	(zostera_marina_Chr04_29059367)	1091.0	2233.0	0.4885803851321093																				9.19598e-59	0.469333	2233.0	48.0	1.33585	0.557546	0.533363	7.196319351666265e-55	True	54M
TAGCAGGAGCTGGATCTTCGACCACCG	TAGCAGGAGCTGAATCTTCAGCCACCG	(zostera_marina_Chr05_1210790)	517.0	740.0	0.6986486486486486																				2.01307e-17	0.348052	740.0	31.0	1.90414	0.662162	0.654054	5.0506640901563175e-14	True	54M
TAGCAGGAGGGTTGCTGAAGAACATAA	GATATTCCAATGCAGCTGCAACACTGA	False	232.0	433.0	0.535796766743649																				2.38596e-15	0.528137	433.0	43.0	1.20666	0.639723	0.625866	5.401606495575362e-12	True	20M66N34M
TAGCAGGCAACATCAACAACAACAGAG	CGCGCGCCCCTGATTCCCCAAATGGGT	(zostera_marina_Chr06_22129716)	305.0	406.0	0.7512315270935961																				1.02533e-16	0.476841	406.0	35.0	1.11209	0.332512	0.300493	2.4873111829756904e-13	True	54M
TAGCAGGCAGGGGTCTCGTTCGTTAAC	GGAATTAACCAGACAAATCAATCCACC	(RF_all_KV784430.1/94277-92489_1280) (octopus_NW_026391341.1_518) (zostera_marina_scaffold_175_38482) (TAIR10_3_14198971)	1450.0	2288.0	0.6337412587412588																				4.2469199999999997e-98	0.78206	2288.0	20.0	1.26402	0.409528	0.393357	5.845765163649958e-94	True	54M
TAGCAGGCGGAGAGAAAGGAAAAAGAT	TTGATTGACTTTGGAGATCAAATCAAA	(zostera_marina_Chr02_3502390)	123.0	225.0	0.5466666666666666																				4.61752e-10	0.570751	225.0	21.0	1.17324	0.564444	0.533333	7.624894725632735e-07	True	54M
TAGCAGGCTACCAGAGGGCATATGGTA	GTAAAGTAATACTTTACTTTGCTGACC	False	547.0	754.0	0.7254641909814323																				3.33787e-36	0.521161	754.0	15.0	1.42715	0.448276	0.424403	1.599270392534845e-32
TAGCAGGGCGTTGCAAGACTTCTCATT	GATGGCCTTTGAGACACGGGTAGGGTT	False	28677.0	33592.0	0.8536854012860204	-	Enolase_C	PF00113.25	1.0	12.5	0.1	1.0	12.5	0.1	1.0	1.0	0.0	0.0	1.0	1.0	1.0	0.0	-	-1.0	5.929e-320	0.182316	33592.0	48.0	0.862327	0.180638	0.164503	3.185629895e-315	True	45M88N9M
TAGCAGGGTAAAACCTTCCAGTAGAAT	AAAAGAACATGCCTGATACATCCATCA	(zostera_marina_Chr03_28337914)	550.0	1057.0	0.5203405865657521																				1.10539e-38	0.417154	1057.0	48.0	1.2702	0.523179	0.498581	5.638677172774305e-35	True	54M
TAGCAGTAACAACAAGATACGGTCGAA	GAACTGCTCTGCATATGCGACTGAGAC	(zostera_marina_Chr01_3990057)	283.0	485.0	0.5835051546391753																				1.43031e-09	0.367403	485.0	42.0	1.24975	0.459794	0.443299	2.2850524991776026e-06	True	54M
TAGCAGTACATGATTTTGGACAAGTGG	GCCCTTTGCTAGTGCACAGTAATAACT	(zostera_marina_Chr05_7938815)	187.0	289.0	0.6470588235294118																				3.17429e-12	0.489269	289.0	25.0	1.14325	0.366782	0.366782	6.0218699464743685e-09	True	54M
TAGCAGTAGCAGTGGGGACCCCGAACA	CGCCATTTTGTTTGGGTCTTTGGGATT	(zostera_marina_Chr01_42425548)	273.0	407.0	0.6707616707616708																				9.6282e-07	0.371483	407.0	28.0	1.20414	0.356265	0.353808	0.0012499325756945	True	54M
TAGCAGTAGGTGTCCAAATCTTTACAT	TTTTCTCCAAACCACTAGTGGCCATGA	(zostera_marina_Chr01_23483398)	1153.0	1830.0	0.6300546448087432																				1.06351e-39	0.363401	1830.0	48.0	1.26955	0.418579	0.401639	5.562728636002296e-36	True	54M
TAGCAGTAGTACTGACAGGATGGTTGG	GAATGGATGGCATTTCTTGGTTTTCCG	(zostera_marina_Chr01_10425626)	2051.0	3730.0	0.5498659517426273																				4.38781e-113	0.389287	3730.0	48.0	1.35397	0.491689	0.478552	7.135448920402951e-109	True	54M
TAGCAGTCATTGAAAAGCAATGACATT	TTGGGAACGTTAGCAATCATTCAATCA	(zostera_marina_Chr03_2027085)	584.0	812.0	0.7192118226600985																				1.18557e-10	0.393453	812.0	44.0	1.0437	0.323892	0.288177	2.0370480081451985e-07	True	54M
TAGCAGTCGACGGAAACATGATGTAAG	GACTGACCTCGAGATCCGTAGCGACGT	(zostera_marina_Chr05_2763919)	1325.0	2041.0	0.6491915727584517																				1.24625e-30	0.332761	2041.0	46.0	1.51244	0.498775	0.489466	5.119190634852758e-27	True	54M
TAGCAGTCGTTCTCTGTTTTATCCAAC	GATCGCGGCAGCAAGCCAATCAATATC	(zostera_marina_Chr05_5851337)	136.0	196.0	0.6938775510204082																				6.2293e-08	0.539216	196.0	21.0	1.20048	0.362245	0.362245	8.843674007866635e-05	True	54M
TAGCAGTCGTTTCCAACTGTTGTCCCC	CACCATTAGGCATATTCCCAAGCATTA	(RF_all_CP000083.1/44329-45871_116)	161.0	223.0	0.7219730941704036																				4.58209e-14	0.790758	223.0	6.0	1.76971	2.73991	2.49327	9.683388946934355e-11
TAGCAGTGAAGATGCTACCTTGATGTT	AGGTAACCGAGCCATTTGCAGTACTGT	False	470.0	734.0	0.6403269754768393																				1.68625e-16	0.37768	734.0	43.0	1.42532	0.391008	0.378747	4.048533089826416e-13	True	18M73N36M
TAGCAGTGACAATATCAAATATTGGAA	TCCATGTAGAGTTCTTAACCCATGTCT	(zostera_marina_Chr02_14973462)	576.0	1082.0	0.532347504621072																				1.54303e-28	0.480732	1082.0	46.0	1.34171	0.498152	0.497227	5.944204310358271e-25	True	54M
TAGCAGTGATCGGAAGCCTATTTGCAA	CCACGAGAAGCTTTTGCTTACTATGAT	(zostera_marina_Chr01_3622050)	7177.0	8110.0	0.8849568434032059																				6.065729999999999e-57	0.143061	8110.0	48.0	0.755651	0.139951	0.126387	4.587154524784353e-53	True	54M
TAGCAGTGGGGACCCCGAACACGCCAT	TTTGTTTGGGTCTTTGGGATTAAGGTA	(zostera_marina_Chr01_42425554)	144.0	238.0	0.6050420168067226																				9.92481e-07	0.477247	238.0	21.0	1.56843	0.533613	0.533613	0.001287092921124	True	54M
TAGCAGTTGGCTCCATGACTCTGGTAG	ATCTTGAGTGTCGTGCCAGGGAACAGA	(zostera_marina_Chr06_9187177)	5574.0	6256.0	0.8909846547314578																				4.56839e-14	0.193309	6256.0	48.0	0.758149	0.150096	0.128836	9.655010347020712e-11	True	54M
TAGCAGTTGTCTGGTCTGTTCTATTTA	CTACGAGCTTCTCGAGCGCAATGGACG	(zostera_marina_Chr06_3282952)	2433.0	4827.0	0.5040397762585457																				8.71782e-138	0.454625	4827.0	48.0	1.29741	0.529521	0.516884	1.7903671904637614e-133	True	54M
TAGCAGTTTGAGGGATTATTGCCGGAT	TCGATGATTCAGGTATGACGGTGTGGT	(zostera_marina_Chr05_17636958)	1134.0	2256.0	0.5026595744680851																				1.85986e-99	0.5731	2256.0	48.0	1.22373	0.519504	0.518617	2.603003637993022e-95	True	54M
TAGCAGTTTTGCATTTTTATACCTATT	GATTAATGGCGAGGAATGCGGAAAGAG	(zostera_marina_Chr06_25539074)	456.0	710.0	0.6422535211267606																				8.87973e-22	0.445294	710.0	45.0	1.19637	0.370423	0.370423	2.6928443191151746e-18	True	54M
TAGCATAAGGTAGATTGTTAACGAATT	TACTCAAATTTTGACTTCGATTTCAAA	(zostera_marina_Chr01_3890600)	178.0	277.0	0.6425992779783394																				4.62004e-14	0.577633	277.0	28.0	1.11438	0.386282	0.382671	9.761163322292054e-11	True	54M
TAGCATAATATAAACATGTTCATTTCA	AGGGAAACAAATGTGACCAAGGATAAT	(zostera_marina_Chr05_7614495)	3408.0	4313.0	0.7901692557384651																				2.01292e-35	0.262434	4313.0	48.0	0.977058	0.255738	0.224901	9.453312596327516e-32	True	54M
TAGCATAATCACCAACTCCCATGAATG	CATCATGGATGTTAGGATTATCAAACA	(zostera_marina_Chr03_28789483)	1757.0	1975.0	0.889620253164557																				3.55035e-09	0.172212	1975.0	48.0	0.705309	0.13519	0.122532	5.520827640356396e-06	True	54M
TAGCATACTGCCTGAGGCTAACATCAA	AGCTTGACAAGATTTCACTAGCCTCAA	(zostera_marina_Chr02_37920877)	291.0	451.0	0.6452328159645233																				8.13048e-20	0.57704	451.0	18.0	1.12103	0.388027	0.383592	2.273540676183556e-16	True	3S51M
TAGCATAGGTGTAACACAAGTTGTTGG	TAAGACTTTGGAGTGCGTCAGCACTGA	(zostera_marina_Chr06_2781937)	3478.0	5445.0	0.6387511478420569																				9.23375e-124	0.306293	5445.0	48.0	1.16335	0.398163	0.377778	1.673505314639897e-119	True	8M103N46M
TAGCATATATGATATTTTCTCTAATAG	TCGTAGAGAATATTATGGGCTCTTGCT	(zostera_marina_Chr04_25014921)	530.0	864.0	0.6134259259259259																				6.25614e-25	0.424327	864.0	45.0	1.23515	0.465278	0.435185	2.135845364945761e-21	True	54M
TAGCATATCGAGCTAGTCCATTAGCAT	TTTCGTTGATGGAAAGCTGTGATGGCT	(zostera_marina_Chr03_5056557)	4443.0	8251.0	0.5384801842200946																				1.41179e-258	0.415167	8251.0	48.0	1.35946	0.521513	0.492062	5.9948313072553116e-254	True	54M
TAGCATCAAAGATCTTACTTATCCTTA	ATTATGTATGTATCATATATGTGTGTG	(zostera_marina_Chr05_7586682)	50394.0	75442.0	0.6679833514487951																				0.0	0.150854	75442.0	48.0	1.15802	1.62066	1.61777	0.0	True	54M
TAGCATCAAGGGTGGTGGAATCCCATC	CACCGAGTAAAATGATCTTATCTCCGA	(zostera_marina_Chr05_958532)	2120.0	4244.0	0.4995287464655984																				1.99132e-95	0.441441	4244.0	47.0	1.26836	0.537229	0.518143	2.6577594277878905e-91	True	54M
TAGCATCAATAGTTCGTCTCCTGTACG	GTCAGTGACGTGATGAAGCCAACCATG	False	8246.0	12241.0	0.6736377746916101																				0.0	0.410928	12241.0	48.0	1.19786	0.355772	0.339433	0.0	True	42M85N12M
TAGCATCAATCCCGCTCCGGCTCCGTT	AACATTGGGGTAGATGTAACTAGCTCT	(zostera_marina_Chr01_2846083)	526.0	864.0	0.6087962962962963																				1.30827e-24	0.526095	864.0	32.0	1.23755	0.439815	0.421296	4.4146096865974575e-21	True	54M
TAGCATCAGATTTTGGATCATTTTGTC	CGGTTGTGTTATCTCCGCCGGTATCTG	(zostera_marina_Chr03_4986459)	486.0	883.0	0.5503963759909399																				2.3023e-45	0.583703	883.0	45.0	1.26078	0.480181	0.469989	1.3764035618290343e-41	True	54M
TAGCATCAGTTAGCTGTACAACTTTTT	CTAGATATCCTATGTAGAGGAGGAATA	(zostera_marina_Chr02_595523)	1165.0	1613.0	0.7222566646001239																				3.42679e-33	0.377258	1613.0	48.0	1.07987	1.07812	1.0651	1.5146075157425689e-29	True	54M
TAGCATCATTCTATATCTTAATACTTC	TTGTGCAGAAGTTGAAACTGGTTTGCC	(zostera_marina_Chr05_25436299)	1871.0	3763.0	0.4972096731331384																				3.55366e-192	0.541426	3763.0	48.0	1.24839	0.524316	0.520064	1.0771561357143153e-187	True	54M
TAGCATCATTCTCCGTCGGTAAAGAAA	ATCTCTGTACAGACATTTGTGTTGGAA	False	120.0	214.0	0.5607476635514018																				8.40032e-09	0.553623	214.0	22.0	1.73499	5.92056	4.99533	1.2716841026720985e-05	True	23M130N31M
TAGCATCCAACTGAGTATCAACTAGTC	CTGCTGGACGGAGTGAGCATCCTCCAG	(zostera_marina_Chr06_3197885)	358.0	483.0	0.7412008281573499																				6.312890000000002e-18	0.34644	483.0	33.0	1.06622	0.273292	0.273292	1.6229092119592405e-14	True	54M
TAGCATCCACTGCCCAACTTGGAAACG	GACAAATCAAAGCTAGCTCATAATGTC	(RF_all_LFYR01000682.1/330369-330668_78) (zostera_marina_Chr05_10646269)	2013.0	2760.0	0.7293478260869565																				1.14293e-09	0.153499	2760.0	43.0	1.49917	0.602899	0.559783	1.8383700177486376e-06	True	54M
TAGCATCCATTAGAAATGCCATTACCA	TAAATGTGATTGCCAGTCAATGATTTG	(zostera_marina_Chr04_4947243)	1332.0	2538.0	0.524822695035461																				8.99238e-57	0.431355	2538.0	48.0	1.37599	0.531521	0.518913	6.777085812672536e-53	True	54M
TAGCATCCATTCATGTTTTTATTTATA	ACATTAGTAGTGCAGACAGACAGACAG	(zostera_marina_Chr01_41595959)	5973.0	6698.0	0.8917587339504329																				9.49714e-45	0.157876	6698.0	40.0	0.737247	0.132129	0.117647	5.599872868714532e-41	True	54M
TAGCATCCGATGATTGTGCACGTTCAT	TTGATGTCTTACCATTAGCACCATTAG	(zostera_marina_Chr04_2044953)	569.0	745.0	0.763758389261745																				4.57763e-09	0.23317	745.0	47.0	0.940435	0.244295	0.244295	7.061691629370944e-06	True	54M
TAGCATCTCAGAGAAGGTTCCATTCTG	GATAGCATCTTCCACGGCTTGCTGCAA	(zostera_marina_Chr01_2367727)	573.0	680.0	0.8426470588235294																				8.8832e-07	0.322265	680.0	38.0	0.807899	0.186765	0.186765	0.0011562982304836	True	54M
TAGCATCTGAAGCAGCAAAAGCATGGT	GATGGTAGGATTGGGCATCTCGCCATT	(zostera_marina_Chr05_17820914)	533.0	794.0	0.6712846347607053																				4.28851e-15	0.39131	794.0	39.0	1.17849	0.355164	0.353904	9.581109436174131e-12	True	54M
TAGCATCTGATGTCGGACTCATCGAGT	CCCGGCGTACCCTCCCGTTGGATCCCC	(zostera_marina_Chr03_751146)	42.0	81.0	0.5185185185185185																				5.08828e-08	0.772222	81.0	7.0	1.40836	1.4321	1.4321	7.271096016831733e-05	True	3S51M
TAGCATCTTCCTCCTGGTCCTGGTCCT	GGTCTGTGTAAAAATCAACATAAGTTT	False	20358.0	23858.0	0.853298683879621																				9.80662e-188	0.11858	23858.0	47.0	1.05448	2.4191	1.74	2.885956688177242e-183	True	23M84N14M17S
TAGCATCTTTAAGATCGCTAGAAAGTA	CAGCATGGCCCGGTAAGAGCTGTAGCT	False	169.0	331.0	0.5105740181268882																				1.86346e-24	0.782877	331.0	11.0	1.8204	0.731118	0.731118	6.2531885542819846e-21
TAGCATGACTGCAGGTTGATTCGGTTG	AAGTGGAGGTAGAGGTGTTGGAGTGAC	(zostera_marina_Chr04_33720925)	118.0	241.0	0.4896265560165975																				6.90122e-10	0.537652	241.0	24.0	1.4259	0.518672	0.518672	1.1262472847858654e-06	True	1S53M
TAGCATGCAGGACCGTATTTTGCTACT	GCCGCGGTTATGTCTTGGGTTGTGAGA	(zostera_marina_Chr06_17087199)	709.0	1426.0	0.4971949509116409																				6.39274e-91	0.935043	1426.0	13.0	1.51846	1.47405	1.46003	8.089744045608073e-87	True	54M
TAGCATGCTGACTAATAACTTCAACAC	CTCTGAACCCTGGGGCTTTCATCATAG	(zostera_marina_Chr01_36140665)	31.0	59.0	0.5254237288135594																				7.63258e-09	1.0	59.0	7.0	0.998134	0.474576	0.474576	1.158926664833709e-05	True	54M
TAGCATGGATCAGTATTTGGTGTGACC	CAAGAACACCTCCGTGTCCCCCGAACC	(zostera_marina_Chr04_27543031)	30.0	59.0	0.5084745762711864																				8.95555e-08	0.931235	59.0	8.0	1.85256	0.525424	0.525424	0.0001257160980603	True	44M1276N10M		seq_6_3144	gi|1614056710|emb|LR584412.1|	100.0	25.0	0.0	0.0	3.0	27.0	7164699.0	7164723.0	0.028	50.1	1614056710.0	LR584412	50333583.0	8032	Salmo trutta genome assembly, chromosome: 24	True
TAGCATGGCATCAAAAACAACCACCAC	CTTTACCTCTTTTAGGACACTAAATGT	False	694.0	1151.0	0.6029539530842746																				4.02723e-09	0.241787	1151.0	48.0	1.49924	4.31017	3.91051	6.238448682288647e-06	True	19M220N35M
TAGCATGGTAGAAACTGAACCTGTCTA	ACTCGCCGGAGACTGGTGGTCTTGTTG	(zostera_marina_Chr02_27820243)	177.0	298.0	0.5939597315436241																				3.97102e-29	0.809233	298.0	13.0	1.25291	0.42953	0.42953	1.5585636944718019e-25	True	54M
TAGCATGTAGAATCATCAAAGATTTCG	AAATTCCAAAACCACCAGAACCACCAC	(zostera_marina_Chr04_29694864)	115.0	235.0	0.4893617021276595																				1.51522e-14	0.624542	235.0	21.0	1.35234	0.548936	0.548936	3.2881314307156346e-11	True	1S53M
TAGCATGTCCAATCAGATGTAAAGCCA	CTGAGTGCAGATCTAAAGAATTCTGAG	(zostera_marina_Chr06_17078621)	9063.0	10570.0	0.8574266792809839																				4.51106e-119	0.367262	10570.0	34.0	0.824998	0.16017	0.153075	7.7971457691588025e-115	True	54M
TAGCATGTGAGCTTCTTGCGCCAGGAC	CAGGCTCCTTCTGCTCCACCTGAGACA	(zostera_marina_Chr02_37586383)	3060.0	5247.0	0.5831903945111492																				1.37284e-28	0.178293	5247.0	48.0	1.35671	2.04669	2.03735	5.296249827450612e-25	True	54M
TAGCATTACCGTTCTCGATTCCGCCTT	CTTCCCCTCTCTCTACTTGGTCCTCGC	(zostera_marina_Chr05_1163312)	119.0	197.0	0.6040609137055838																				2.79454e-07	0.532944	197.0	20.0	1.08578	0.401015	0.401015	0.0003779442891026	True	54M
TAGCATTAGCATGTATATTGTCAATTA	ATCGTTGTTCCATCATTTTAAGTCGTT	(zostera_marina_scaffold_23_512552)	733.0	1688.0	0.4342417061611374																				2.4154e-12	0.266296	1688.0	48.0	2.3815	4.23756	2.59182	4.616024262359312e-09	True	10M83N44M
TAGCATTATTATACTCCAGAAAAGCTA	ACTCCTCAATCGATAGATTGAGTAAGG	False	98.0	175.0	0.56																				1.64338e-23	0.986842	175.0	7.0	1.60338	0.462857	0.462857	5.327470749037978e-20				seq_6_3145																	True
TAGCATTATTATACTCCAGGAAAGCTA	ATTCCTCAATCGATAGATTGAGTAAGG	False	288.0	780.0	0.3692307692307692																				1.17958e-47	0.742373	780.0	18.0	1.80896	0.952564	0.914103	7.416756684189638e-44
TAGCATTCTGATCTACGATTACTAGCG	ATTCCGACTTCATGGAGTCGAGTTGCA	(RF_all_KE161030.1/4790265-4788724_1315) (octopus_trinity_TRINITY_DN56421_c1_g1_i1.p1_221)	314.0	486.0	0.6460905349794238																				2.83014e-27	0.732329	486.0	10.0	1.44079	0.477366	0.390947	1.0471366103648757e-23
TAGCATTGACATCCCAATGGGAACTTT	AATGACTGTCTCATCCCCATCCTTGTC	(zostera_marina_Chr04_28235434)	1098.0	1432.0	0.7667597765363129																				8.29787e-14	0.195946	1432.0	47.0	1.05928	0.280726	0.268156	1.7278629253338814e-10	True	54M
TAGCATTGCAATGACATGAGACATCGA	TGGTCGACTCATTGAATCCATTTGTGT	(zostera_marina_Chr04_3172643)	1343.0	2063.0	0.650993698497334																				2.37043e-08	0.171848	2063.0	29.0	1.27092	0.398449	0.39554	3.471267057770238e-05	True	54M
TAGCATTGCCGATGAGAACTGACTATT	GCTTCTCCTTGTATACAAGTAGAAGAA	False	1245.0	1507.0	0.8261446582614466																				7.435389999999999e-22	0.637619	1507.0	11.0	0.929641	0.23225	0.194426	2.2617460580907325e-18
TAGCATTGGCTCCACCCATGTAGCTAT	AGGGATATCATCTTCCGCTTGATGAAT	(zostera_marina_Chr04_3552247)	388.0	763.0	0.508519003931848																				5.57975e-17	0.401696	763.0	38.0	1.29168	0.53211	0.53211	1.3706571035314404e-13	True	54M
TAGCATTGTCAAAGCAGCAGATTTATT	TTGTATAATATATATATAGAAAAGAAA	(zostera_marina_Chr06_14101951)	146.0	203.0	0.7192118226600985																				6.90773e-06	0.425623	203.0	19.0	1.26667	0.950739	0.783251	0.008384768832109	True	54M
TAGCATTGTGACCTGCCTTTTCACAGA	GTTGACAGACTATTGAACTGTTGTTAC	(zostera_marina_Chr01_24463275)	204.0	514.0	0.3968871595330739																				1.72724e-08	0.457409	514.0	37.0	1.94429	2.86576	1.81128	2.556181405623361e-05	True	54M
TAGCATTGTTGTATCTAGAACGATGAT	TCCGCCTTAAACCAGATCTTCGATCTT	(zostera_marina_Chr01_5433985)	223.0	459.0	0.485838779956427																				4.35416e-06	0.416136	459.0	41.0	1.29828	1.03268	1.03268	0.0053706793028724	True	54M
TAGCATTTACGAGACCTATGAGTGACT	TTCTTGGAAGCAGTATAGTTAATTCAT	(zostera_marina_Chr04_28864576)	104.0	196.0	0.5306122448979592																				7.62207e-14	0.660806	196.0	24.0	1.23969	0.571429	0.484694	1.5905619894654906e-10	True	54M
TAGCATTTCAAAAGACTTTGAAATATC	ACATGTAAGTAAACAGAACTAAACAGA	(zostera_marina_Chr05_5384540)	154.0	245.0	0.6285714285714286																				3.77786e-19	0.733567	245.0	26.0	1.14528	0.42449	0.383673	1.025381350733238e-15	True	54M
TAGCATTTCGTACTCAGGCCTCAACTC	AAAATGTTTTCGCCATTTCTCAACGCC	False	50.0	97.0	0.5154639175257731																				9.30226e-11	0.881356	97.0	6.0	1.14294	0.494845	0.494845	1.609015982799479e-07
TAGCATTTGTCTTCTTCCTCATTGACC	CTTCTGTAAACCTTGAATACCCCAAAA	(zostera_marina_Chr06_29290122)	109.0	202.0	0.5396039603960396																				4.52052e-15	0.667063	202.0	22.0	1.28925	0.49505	0.49505	1.0088215418581468e-11	True	54M
TAGCATTTTCGTTGATGGAAAGCTGTG	ATGGCTCATTGGCAGTGATCTTAAGAA	(zostera_marina_Chr03_5056578)	3791.0	7030.0	0.5392603129445235																				0.0	0.600297	7030.0	48.0	1.32056	0.493599	0.483784	0.0	True	54M
TAGCATTTTTCACCATAACGTCCATAC	CAGGATCTCATTGCCCATTTGCCCTAC	(zostera_marina_Chr04_32163719)	219.0	287.0	0.7630662020905923																				6.55819e-06	0.365107	287.0	29.0	1.09212	0.337979	0.33101	0.0079754368850824	True	54M
TAGCCAAACCGGTGAAGTAAAAGTGGA	GTTGAGGATCGATGAATGGAAGGTTAC	(zostera_marina_Chr01_40285447)	6031.0	6939.0	0.8691454100014411																				1.36732e-17	0.173411	6939.0	48.0	0.904735	0.426286	0.413748	3.458133244957601e-14	True	54M
TAGCCAAAGATCTCCCAGTCAACCCGT	TCATCGAAGATTCTAAAGCGATCTTCC	(zostera_marina_Chr01_4980734)	7023.0	12530.0	0.5604948124501197																				0.0	0.406178	12530.0	48.0	1.28212	0.468156	0.455866	0.0	True	54M
TAGCCAAATACCAAAACATCAGTATTT	TCCCTTGAGCCATCACGGTATCCTTGA	(zostera_marina_Chr06_19714469)	2451.0	4604.0	0.5323631624674197																				3.5971e-97	0.402564	4604.0	48.0	1.32291	0.523023	0.496525	4.897025135795038e-93	True	54M
TAGCCAAATGGAAGTAATCCCAAATGT	GTAGCTTTAACAGCACCGTTATTATAT	(zostera_marina_Chr02_1289395)	1175.0	1978.0	0.5940343781597573																				5.04449e-73	0.453474	1978.0	48.0	1.26946	0.42821	0.422649	4.975640262860641e-69	True	54M
TAGCCAACCACCATGGGCACACATCAA	CATGGCAGATATGCTGTACAAGGAAAA	(zostera_marina_Chr03_36729446)	511.0	986.0	0.5182555780933062																				7.21508e-06	0.223569	986.0	48.0	1.28312	5.65314	4.73124	0.0087458692435408	True	54M
TAGCCAACCAGCCATGCTCCTGGCGGA	ACAACTGGCACACCAGAGGTTCGTCCA	(RF_all_CP012390.1/555421-552343_2850)	426.0	614.0	0.6938110749185668																				1.64619e-33	0.923178	614.0	8.0	1.18584	0.628664	0.612378	7.339774610762446e-30				seq_6_3146	gi|2232822841|gb|CP051627.1|	100.0	54.0	0.0	0.0	1.0	54.0	3789665.0	3789718.0	1.36e-19	107.0	2232822841.0	CP051627	4903256.0	53522	Thermobifida alba strain DSM 43795 chromosome, complete genome	True
TAGCCAACGTCAGCTTCTCCAACCCAG	TGATTTTCGAAATCTGAACCGGAATAC	(zostera_marina_Chr05_8605317)	822.0	1522.0	0.5400788436268068																				4.20573e-45	0.410614	1522.0	44.0	1.27846	0.50657	0.480289	2.4992592904829864e-41	True	54M
TAGCCAACTGTTCCAACAGATGTTGTT	GTTGTTGTTGTTGTTGATGATGCTGAT	(zostera_marina_Chr03_3248743)	1023.0	1588.0	0.6442065491183879																				4.89209e-33	0.370777	1588.0	48.0	1.37357	1.09761	1.0529	2.1519217501283565e-29	True	54M
TAGCCAAGACGATCCTGAGATGAACTT	CTTGACGGTGAACTTATCTGCTTCCTC	(zostera_marina_Chr05_26571144)	886.0	1057.0	0.8382213812677389																				4.744e-30	0.345801	1057.0	28.0	0.80454	0.184484	0.172185	1.9149383971949264e-26	True	54M
TAGCCAAGCTCACGCTCACTCCTCCGA	AGCTATGACCGACGAGAATGATCTTCT	(zostera_marina_Chr01_40724924)	1121.0	1490.0	0.7523489932885906																				2.49537e-39	0.509585	1490.0	41.0	1.0264	0.277852	0.262416	1.2938801924503673e-35	True	54M
TAGCCAAGTGGATACGTCATGTACATA	TTTTGGGAACGGCATGTCGGAACCGAA	(zostera_marina_Chr01_35899110)	50.0	96.0	0.5208333333333334																				5.69354e-10	0.892857	96.0	13.0	0.998747	0.958333	0.958333	9.342994829363852e-07	True	54M
TAGCCAAGTTTCAAAAGAACATAACTA	AGCGTGGCTCAGTTCCTGAGACGTCCA	(zostera_marina_Chr05_3480349)	106.0	160.0	0.6625																				3.23052e-06	0.639755	160.0	19.0	1.23302	0.5875	0.51875	0.0040248965236849	True	54M
TAGCCAATCGTCGATGGCTTTCTGCTC	CTTGCTCGTGGTGGTTGGTGCCGGTGC	False	2593.0	3280.0	0.7905487804878049																				3.06565e-43	0.304179	3280.0	47.0	1.06795	0.264024	0.227134	1.7445368819631374e-39	True	33M78N21M
TAGCCAATGGACCATTTTTCATTTGAG	AGATATTTATTTCCTTTTGCACACTGA	(zostera_marina_Chr05_8358986)	280.0	416.0	0.6730769230769231																				2.57358e-19	0.557215	416.0	32.0	1.24688	0.372596	0.34375	7.036537346832035e-16	True	54M
TAGCCAATTCTCCCACACTATCTGTGT	ACTCTACTGAAATACACCTTCCACCAC	(zostera_marina_Chr05_23821785)	1490.0	1743.0	0.8548479632816982																				2.32046e-12	0.256093	1743.0	48.0	0.768262	0.158348	0.150316	4.439073009397081e-09	True	54M
TAGCCACATCCTCCTTTATCTTTCCAT	TAACAACCTTGGAGTAAAGCTCACCGC	(zostera_marina_Chr01_2859548)	875.0	1124.0	0.7784697508896797																				6.82613e-06	0.260022	1124.0	47.0	1.06441	0.233096	0.232206	0.0082891675462677	True	54M
TAGCCACCACCATATCCATAACTTTGA	CTTCCATAGCCTGGTCCATCAGATGAT	(zostera_marina_Chr03_31939953)	3564.0	7467.0	0.4773001205303335																				5.99546e-56	0.180349	7467.0	48.0	1.83833	0.762689	0.747288	4.450805553770746e-52	True	54M
TAGCCACCACCGACGCTCCGGCGATAG	CTGCGATCGCAAGATGAACTGCGTACT	(zostera_marina_Chr06_22299150)	2368.0	3019.0	0.7843656840013249																				4.49527e-52	0.318213	3019.0	47.0	0.949306	0.234846	0.232196	3.1008985860543476e-48	True	54M
TAGCCACTGAATAGCCTGATCAATAGA	ATCTTCAATCTTCTTCTTGTCATCAGC	(zostera_marina_Chr02_641795)	10764.0	12833.0	0.8387750331177433																				1.7762200000000002e-44	0.112398	12833.0	48.0	0.89783	0.187252	0.172602	1.0409870332568095e-40	True	54M
TAGCCAGACCAAATGTCATACCAGGAC	ATATTCTCCGCCCAGAACCAAATGGAA	(zostera_marina_Chr04_31023237)	1596.0	1824.0	0.875																				3.82777e-20	0.188871	1824.0	34.0	0.813949	0.212719	0.17489	1.0853484326322448e-16	True	54M
TAGCCAGACTAGATCTTGAAATCACAG	ATTTCACCGTTGGGACATTCTTCTTCA	(zostera_marina_Chr04_30251680)	548.0	1067.0	0.5135895032802249																				1.33192e-43	0.653256	1067.0	36.0	1.24226	0.514527	0.51359	7.642679382497773e-40	True	54M
TAGCCAGCAATTAGATTAATTCCTCTT	CCGGATTTTGGCCGGCAACCCTCCGTG	(zostera_marina_Chr05_4314196)	930.0	1073.0	0.8667287977632805																				2.46624e-09	0.290289	1073.0	36.0	0.818037	0.167754	0.157502	3.87693175580434e-06	True	54M
TAGCCAGCACCTCCTTCATAACGACCA	GCAGCACCAGCAGCACCTCCGTATCTA	(zostera_marina_Chr03_3084663)	2012.0	3836.0	0.5245046923879041																				1.72594e-76	0.359484	3836.0	48.0	1.67584	6.62435	4.87487	1.7935512799102112e-72	True	54M
TAGCCAGCCGACAGGAGGAGGAGGAGG	AAGAAGAAGAGACAATTACAGGAATCT	(zostera_marina_Chr02_37426352)	160.0	310.0	0.5161290322580645																				4.829e-09	0.452934	310.0	31.0	1.30371	7.60323	6.64516	7.436622467583494e-06	True	54M
TAGCCAGCTTAAAAATGTCATCAGTAG	GATAGTTATCACCAAGCCTTGGATCGA	(zostera_marina_Chr05_1408194)	1461.0	2187.0	0.6680384087791496																				1.17111e-18	0.220101	2187.0	48.0	1.17141	0.379058	0.354367	3.11131851679818e-15	True	7S47M
TAGCCAGGATGAGCATACGCACTTGCA	GGTTGCTGTTGAGTAGTAAGTTTCTGA	(zostera_marina_Chr04_3431573)	932.0	1440.0	0.6472222222222223																				4.16975e-48	0.407377	1440.0	44.0	1.14298	0.367361	0.363889	2.648646961150702e-44	True	54M
TAGCCAGTATTTCCTTTTGTTCTTTCA	AACATGAAAGAAAATGAAACAGAAACT	(zostera_marina_Chr05_1845247)	162.0	271.0	0.5977859778597786																				7.1269e-17	0.592003	271.0	28.0	1.0629	0.498155	0.424354	1.7417321182749933e-13	True	54M
TAGCCAGTCTTCAGTTCTTGATCTCCT	TGGTTCTCATCTCCATGATCTTCTCTG	(zostera_marina_Chr04_24069950)	34.0	73.0	0.4657534246575342																				1.22361e-06	0.860465	73.0	9.0	2.38385	0.739726	0.739726	0.001575631454223	True	54M
TAGCCAGTCTTCCGTTCTTGATCTCCT	TGGTTCTCATCTCCATGATCTTCTCTG	(zostera_marina_Chr04_24069950)	91048.0	181845.0	0.5006901482031401																				0.0	0.190925	181845.0	48.0	1.50564	0.551211	0.536451	0.0	True	54M
TAGCCAGTCTTCCGTTCTTGCTCTCCT	TGGTTCTCATCTCCATGATCTTCTCTG	(zostera_marina_Chr04_24069950)	162.0	375.0	0.432																				3.94348e-14	0.509652	375.0	33.0	2.53987	0.725333	0.725333	8.363399007191507e-11	True	54M
TAGCCAGTGGAGCCAGTGACGAGGACG	TTAATGTCGTCAGGAGACTTGGAGCGG	(zostera_marina_Chr06_18517869)	459.0	869.0	0.5281933256616801																				4.88342e-25	0.538856	869.0	39.0	1.25066	0.506329	0.485616	1.6732888303052493e-21	True	54M
TAGCCAGTTGGGACGCAGTTAAAGCAC	CGGCTCTAGCTATAGCTGGACCGACAC	(zostera_marina_Chr05_1769026)	300.0	608.0	0.4934210526315789																				2.00969e-17	0.437348	608.0	43.0	1.64658	0.628289	0.597039	5.042345593948738e-14	True	54M
TAGCCAGTTGTTTTTAGGACATACTGA	TCCGGGTCCTGAATTTGCAGGAGAACC	(zostera_marina_Chr05_2436118)	9315.0	13721.0	0.6788863785438379																				0.0	0.306875	13721.0	48.0	1.18218	0.344071	0.33773	0.0	True	54M
TAGCCATAACAGTGCTCTACCCCCGAG	AGTGAGACGCGAGGCTCTACCTAAATA	(RF_all_LOPX01000013.1/2283-5161_811)	338.0	441.0	0.7664399092970522																				1.48313e-07	0.396093	441.0	16.0	1.25471	2.48526	1.34014	0.00020483194798
TAGCCATAAGTCAACAAAAGTTGTCGA	TTTACCATTTTCTCGGCGATCAATGAT	False	72.0	143.0	0.5034965034965035																				5.37273e-10	0.664124	143.0	19.0	1.24963	0.643357	0.601399	8.831890493600546e-07	True	38M123N16M
TAGCCATAGTTTGAGGATTACTCTGAG	CTACATTTCTAATCCGCCGACAATTCC	(zostera_marina_Chr05_30844228)	1220.0	1841.0	0.6626833242802824																				4.4209e-26	0.286482	1841.0	48.0	1.20776	0.356328	0.353612	1.5710667174035006e-22	True	54M
TAGCCATCCAGAAGTTCATTATCATGT	AGACGATGAACACGGCGACCACGTATC	(zostera_marina_Chr06_6019942)	53451.0	92224.0	0.5795779840388618																				0.0	0.184473	92224.0	48.0	2.03977	1.0926	1.08253	0.0	True	54M
TAGCCATGAATCCATGAATCCATGAAT	CCATGAATCCATGAATCCATGATCAAT	(zostera_marina_Chr06_18955629)	91.0	187.0	0.4866310160427807																				7.01685e-07	0.550649	187.0	16.0	1.83295	5.44385	4.2139	0.0009204304527673	True	43M11S
TAGCCATGTTCTCCATGTTCGGATTCT	ACGTTCAAGCCATCGTCACCGGAAAGG	(zostera_marina_Chr04_27953246)	3828.0	5671.0	0.6750132251807441																				5.520969999999999e-65	0.318789	5671.0	45.0	1.37054	0.411039	0.40134	4.8021307417036986e-61	True	54M
TAGCCATTCATGCATGTGTTTAATTAA	TTTATGGTATAGCTATAGGATATATGG	(zostera_marina_Chr02_39319287)	172.0	241.0	0.7136929460580913																				8.64625e-09	0.546553	241.0	18.0	0.957505	0.286307	0.286307	1.3076136899109848e-05	True	54M
TAGCCATTGATGGTTATATATTTTAGA	AAGCTAAAAGAGAGATGTGTGTTGTTG	(zostera_marina_Chr04_29875856)	463.0	872.0	0.5309633027522935																				1.58049e-13	0.33828	872.0	23.0	3.39466	2.82913	2.57683	3.2395214758174716e-10	True	54M
TAGCCATTGCAGGCAGGCATTGGTTCT	TTTCCAAACCATTTATCATCAGCAGTG	(zostera_marina_Chr04_29237268)	2175.0	3114.0	0.6984585741811176																				4.73367e-94	0.410349	3114.0	48.0	1.18721	0.356776	0.324342	6.2198503904542255e-90	True	54M
TAGCCATTTGTAACGAATCCTTGGATT	TAGGCGGACGTCCTCTAGGTCTAGAGA	(zostera_marina_Chr01_7038402)	4586.0	5630.0	0.8145648312611012																				3.23985e-70	0.351448	5630.0	48.0	1.04206	0.212433	0.199645	3.0624867737824495e-66	True	54M
TAGCCCAAAACTGGAAAGATCCCCTTG	GCAAACACATAGGGTACGCACAGTGCA	(zostera_marina_Chr03_31415576)	2148.0	2380.0	0.9025210084033614																				1.26725e-09	0.158074	2380.0	48.0	0.63089	0.114286	0.103361	2.0319016810781905e-06	True	54M
TAGCCCAAAGATGTGCTAATACAGTGT	CAGATGATAAGCCGGCGGCACCGTGAA	(zostera_marina_Chr02_38346660)	807.0	1073.0	0.7520969245107176																				3.35814e-09	0.276131	1073.0	46.0	1.07154	0.258155	0.258155	5.230839228553615e-06	True	54M
TAGCCCAAATGTCCAATTCAATGACTC	TAACTCCTCTTTGAAGAGCTTTTATGA	(zostera_marina_Chr01_21753888)	248.0	402.0	0.6169154228855721																				1.11863e-20	0.642855	402.0	24.0	1.18712	0.400498	0.400498	3.2445738299107055e-17	True	54M
TAGCCCAAGAATCACCAAGTGAAACCA	GCGGTACGATCGAGTGAAAATTAAAGA	(zostera_marina_Chr01_2765837)	320.0	478.0	0.6694560669456067																				5.4061e-13	0.378081	478.0	40.0	1.0933	0.332636	0.332636	1.074516663992201e-09	True	54M
TAGCCCAATAACACAACAAGACATAAT	TACACTAAAACCTAAAGATATTGAAAT	(zostera_marina_Chr02_36978364)	10578.0	19517.0	0.541989035200082																				0.0	0.306545	19517.0	48.0	1.29315	0.512528	0.483066	0.0	True	54M
TAGCCCAATGGAACAAATCTGCACAGT	CGGAACGGGTAATTAATTTTCTCTGTC	(zostera_marina_Chr05_29914453)	126.0	217.0	0.5806451612903226																				9.6825e-14	0.694	217.0	18.0	1.28735	1.52535	1.31797	2.0086563426651576e-10	True	54M
TAGCCCACGAGAAGATCCAGCTCTTAC	GAGCAACGGGGGTCATCGTCGGACTTG	(zostera_marina_Chr05_2942134)	153.0	292.0	0.523972602739726																				7.32971e-16	0.696445	292.0	23.0	1.17362	0.513699	0.503425	1.7043634532964365e-12	True	54M
TAGCCCACTCAGTGGTCGCATTGGTTG	TGTCAACTGCTTCAATGATTGATTCCC	(zostera_marina_scaffold_873_51363)	1027.0	1294.0	0.7936630602782071																				2.4881e-14	0.346977	1294.0	33.0	0.946029	0.238022	0.221793	5.336934807817407e-11	True	54M
TAGCCCAGTAAAGTGCCTTCGCCATCG	GTGGTCCTTCCAATCTCTACGCATTTC	(RF_all_FP102296.1/3209-4695_642)	581.0	784.0	0.7410714285714286																				2.35525e-19	0.445657	784.0	18.0	1.32616	0.547194	0.529337	6.450502892951103e-16	True	2S52M
TAGCCCATATGGAAATGAGCAATCCTG	CCAACTGCCTTGATCCGACAAGGTAAA	(zostera_marina_Chr04_33998041)	261.0	423.0	0.6170212765957447																				9.8634e-11	0.456985	423.0	36.0	1.16667	0.394799	0.394799	1.7032221696660417e-07	True	50M4S
TAGCCCATGGTACGGTTCCGACCGTGT	CAAGTACTTGGGTCCATTTTCTGGGGA	(zostera_marina_Chr04_28026217)	9520.0	18328.0	0.5194238323876037																				4.04858e-61	0.202528	18328.0	48.0	1.3337	0.50251	0.498691	3.30061010431477e-57	True	54M
TAGCCCATTCTAGTTTCAACAAAATCC	AGAACTTTCTTCTTAGCCATGTCAAGT	(zostera_marina_Chr01_42036331)	409.0	541.0	0.756007393715342																				1.50048e-06	0.313526	541.0	43.0	1.03514	0.288355	0.266174	0.0019193157346851	True	54M
TAGCCCCACTTATTAAAATCACACACA	TATATGATACATACATAATTAAGGATA	(zostera_marina_Chr05_7586663)	546.0	1111.0	0.4914491449144914																				4.60596e-24	0.378314	1111.0	48.0	1.72844	6.19352	3.84158	1.523811433401468e-20	True	1S53M
TAGCCCCATACCATCATCACAGGGTGG	AGCCGTAGGTTCTTTCCTATGTGCTTA	(zostera_marina_Chr01_39776571)	936.0	1855.0	0.5045822102425876																				4.9570100000000004e-61	0.401833	1855.0	46.0	1.36132	0.566577	0.538005	4.035825610236128e-57	True	54M
TAGCCCCGTTACATCTTCCGCGCAGGC	CGACTCGACCAGTGAGCTATTACGCTT	(RF_all_LNTY01000007.1/60-2950_1077) (mge_aclame_genes_all_0_gene:plasmid:139559_1085)	346.0	654.0	0.5290519877675841																				1.5475600000000002e-32	0.800152	654.0	13.0	1.77696	0.655963	0.529052	6.716213047562535e-29
TAGCCCCTCTTTCTTCAACTTCACACC	GGGAGGATCAGGGATAGGTCCCGTGAT	(zostera_marina_Chr01_319174)	3166.0	6440.0	0.4916149068322981																				2.62795e-276	0.514644	6440.0	48.0	1.29766	0.535404	0.526553	1.2041278776043762e-271	True	54M
TAGCCCGAGCGCAGATCAGCCTGTGGG	TTCAAACCATTTCCTTCACACAACACA	(zostera_marina_Chr03_39004134)	837.0	991.0	0.8446014127144299																				8.1759e-08	0.219657	991.0	45.0	0.886336	0.249243	0.205853	0.0001150899794355	True	54M
TAGCCCGCAATGAACAATAATGTGTCT	CTCTCTCTCTCTATTTTCGGTACTCTG	(zostera_marina_Chr05_28036154)	150.0	286.0	0.5244755244755245																				7.31451e-14	0.531469	286.0	27.0	1.67946	4.79371	2.25524	1.5278542353398101e-10	True	24M2D30M
TAGCCCTAAAGCTATTTCGGAGAGAAC	CAGCTATCTCCAAGTTCGATTGGAATT	(RF_all_KI271636.1/1-833_438) (mge_aclame_genes_all_0_gene:plasmid:141404_813)	673.0	1140.0	0.5903508771929824																				9.72926e-08	0.268079	1140.0	23.0	2.03734	0.651754	0.590351	0.0001361984722083
TAGCCCTAGGCATAAAGGCCATGATGA	TTTGACGTCGTCCCCACCTTCCTCACG	(RF_all_JPOS01000002.1/78690-77168_1159)	260.0	608.0	0.4276315789473684																				2.22375e-07	0.382428	608.0	20.0	2.95419	1.17763	1.14309	0.0003030736740902
TAGCCCTATGATCTATTGATTTTTAGG	CCTAGTACGTGTGGTGGAACATGAAGA	False	610.0	1519.0	0.401579986833443																				8.05178e-192	0.893911	1519.0	16.0	2.08968	1.94273	1.91442	2.4343641734934505e-187
TAGCCCTGGTAATGGTAGAATAAAAAT	CAATACCCTCATAGAGGGAGTCGATTT	(zostera_marina_Chr02_735923)	7218.0	12428.0	0.5807853234631477																				4.59462e-31	0.105274	12428.0	48.0	1.69644	1.16028	1.14773	1.91159006909881e-27	True	54M
TAGCCCTTTACTCGATACTCATCTGCT	TCTGTTTCCACTTTACGTAAGCGGACC	(zostera_marina_scaffold_70_193628) (Zostera_marina_chloroplast_NC_036014.1_11372)	863.0	1300.0	0.6638461538461539																				2.79773e-36	0.363593	1300.0	42.0	1.33541	0.418462	0.376923	1.3433696508154922e-32	True	54M
TAGCCGAAACAGTGCTCTACCCCCAAT	GGTATTCGTCCGAGGCGCTACCTAAAT	(RF_all_ANIN01000001.1/470544-467692_798)	165.0	288.0	0.5729166666666666																				6.0912e-15	0.740476	288.0	11.0	1.65866	0.576389	0.479167	1.350137508205525e-11
TAGCCGACGACATCTCCATTTGTGCAA	CTCTGACCGCTCCGAATAACTTTTCAG	(zostera_marina_Chr01_37292327)	1612.0	1882.0	0.8565356004250797																				1.78665e-14	0.234921	1882.0	48.0	0.80837	0.160999	0.150903	3.8620695516498094e-11	True	54M
TAGCCGAGAGATCCCGGCCAATATCGT	TCTACAAACCTGCAAGTCTGCAACTCC	(zostera_marina_Chr03_38703117)	132.0	209.0	0.631578947368421																				2.1026e-07	0.526849	209.0	22.0	1.18626	3.20096	2.14833	0.000287135455164	True	54M
TAGCCGAGATCTCCTTCTATTGGAACC	AACCGGTGGAAGTCAAAATTTGGGCTA	(zostera_marina_Chr02_36950527)	339.0	667.0	0.5082458770614693																				5.28619e-06	0.273967	667.0	43.0	1.20185	0.503748	0.502249	0.0064767989251865	True	54M
TAGCCGAGGAACAAAAGAAGAAAATAG	AAAAACTCTGTAATAAGGATATTAAAA	(zostera_marina_Chr02_567933)	31.0	62.0	0.5																				1.24778e-08	0.939394	62.0	8.0	1.1028	2.01613	2.01613	1.865868347692667e-05	True	54M
TAGCCGATGAACGATGAACGTACGATG	AAGTGGTCGAATTTCCTTCAGCTTCAG	(zostera_marina_Chr05_20560488)	89.0	134.0	0.664179104477612																				5.83296e-06	0.545455	134.0	17.0	1.12579	0.410448	0.343284	0.0071221341922103	True	54M
TAGCCGCACCTCGCTGTCGCTTTGAAT	TTTAACCTGTCTGAAACTCCACATCGT	False	148.0	261.0	0.5670498084291188																				1.72821e-06	0.430188	261.0	26.0	1.89697	2.14559	1.84674	0.0022001234088756	True	21M122N33M
TAGCCGCCAAGATAAGTGCCCTGGACA	TGGAAGGTTTGGTAAAACGCAAGACCA	(zostera_marina_Chr03_711016)	2472.0	3046.0	0.8115561391989494																				3.47805e-32	0.2851	3046.0	47.0	1.01544	0.213066	0.204202	1.4939483595723332e-28	True	54M
TAGCCGCCATCGAGATTTTCTGTAGAA	ATTCCTTTGGAGGCTCATAGCTAGAAA	False	592.0	795.0	0.7446540880503144																				1.2414699999999998e-51	0.619401	795.0	16.0	1.06441	0.306918	0.28805	8.492244572020915e-48
TAGCCGCCCGGCGTATGGAATTCGACG	ATCGCACCATGGTGGACATTTCCGCCG	(zostera_marina_Chr05_7727345)	107.0	147.0	0.7278911564625851																				5.65541e-06	0.520548	147.0	18.0	0.981395	0.272109	0.272109	0.0069126793470905	True	54M
TAGCCGCCTTGGCTCTCACCTCGTCCT	CCCACACAGCCATTGCTCGGATATGGG	(zostera_marina_Chr02_37897363)	4022.0	4865.0	0.82672147995889																				3.08944e-27	0.295406	4865.0	48.0	1.00609	0.199383	0.184584	1.1414351397976612e-23	True	54M
TAGCCGCGGGTACACAGCATCTTCACT	GCGATTTCGATTTCACTGAGTCTCTGC	(RF_all_CP000713.1/2818568-2815716_1968)	150.0	253.0	0.5928853754940712																				6.069800000000001e-20	0.801478	253.0	7.0	1.0711	1.22134	1.22134	1.706691290387735e-16
TAGCCGCGGGTACACCGCATCTTCACG	GCGAATTCGATTTCACTGAGTCTCTGC	(RF_all_CP012608.1/1490483-1487590_1989)	241.0	300.0	0.8033333333333333																				1.01891e-07	0.530351	300.0	5.0	1.48223	0.58	0.356667	0.0001424195981693	True	5S49M
TAGCCGCGGGTACACGGCATCTTAACC	GCGAATTCAATTTCACTGAGTCTCGGG	(RF_all_CP007030.1/306818-309677_1955)	559.0	1133.0	0.4933804060017652																				2.07315e-53	0.606283	1133.0	23.0	1.23194	0.523389	0.518094	1.467960147780036e-49
TAGCCGGAGCGTTGATAGAGACCAAGG	ATGGGTCATCGACGATGAGATCCAACA	(zostera_marina_Chr05_25158509)	126.0	258.0	0.4883720930232558																				2.00602e-25	0.768383	258.0	22.0	1.22882	0.53876	0.53876	6.970094504883729e-22	True	54M
TAGCCGGAGTTAATTCCACCGACTCAG	CTATAAGAGCATTCGGTACTACGTATG	(zostera_marina_Chr05_2285584)	537.0	1099.0	0.4886260236578708																				4.85653e-08	0.258868	1099.0	35.0	1.27227	0.534122	0.534122	6.950632032515679e-05	True	54M
TAGCCGGCCAGCGCGTACACGTCCGAC	TCTCCGGTGAAGGTTCCCGACACGGGG	False	309.0	664.0	0.4653614457831325																				1.66517e-06	0.266747	664.0	9.0	2.03554	0.802711	0.769578	0.0021226534303169
TAGCCGGCCTCGGGAGCCTCCCTAAGC	CTCTCCTCGCCGCCGCTGGGGTTCCAG	(zostera_marina_Chr03_39358992)	1728.0	2089.0	0.8271900430828147																				1.59499e-08	0.175594	2089.0	48.0	0.994093	0.208234	0.196266	2.366630836831546e-05	True	54M
TAGCCGGCGATCTGGGCTGTTTCCCTC	TCGACTATGAAGCTTATCCCCCACAGT	(RF_all_CP003697.1/1497151-1500228_1038)	692.0	936.0	0.7393162393162394																				3.46907e-12	0.420078	936.0	21.0	1.60922	2.65491	1.43803	6.565170176173814e-09
TAGCCGGTGCTTATTCATATACTACCG	TCATACAATCATAAATGACTGCTATTC	False	71.0	108.0	0.6574074074074074	-	GHD	PF17834.4	1.6	12.7	0.1	1.6	12.7	0.1	1.0	1.0	0.0	0.0	1.0	1.0	1.0	0.0	-	-3.0	4.04661e-09	0.876543	108.0	5.0	1.69581	3.53704	3.48148	6.26751710245928e-06
TAGCCGGTGCTTATTCTGCGAGTAACG	TCCACTATCCTAGAGTATTAATCCAAG	(RF_all_KB849435.1/1666482-1664946_451)	135.0	342.0	0.3947368421052631																				7.61788e-11	0.682806	342.0	7.0	2.83614	1.89474	1.52047	1.3252510803737898e-07
TAGCCGGTGCTTATTCTTACGGTACCG	TCATCAGCCCCAGGTATTAGCCAGAGC	(RF_all_LZDH01000016.1/5104-3566_458)	71.0	219.0	0.3242009132420091																				1.01894e-07	0.60938	219.0	9.0	3.34389	4.79452	4.62557	0.0001424232825367
TAGCCGGTGCTTATTCTTTAGGTACCG	TCAGACCCGGATAAATCCAGGCGTTTC	False	108.0	171.0	0.631578947368421																				7.99189e-08	0.85585	171.0	10.0	1.88587	2.01754	1.85965	0.0001125762878422
TAGCCGGTGCTTCTTCTACAGTTAACG	TCAAGACCCAAAGCTATTAACTTTGAA	False	42.0	95.0	0.4421052631578947																				3.32572e-07	0.758467	95.0	8.0	2.59725	5.89474	5.50526	0.0004472455753928
TAGCCGGTGCTTCTTCTGCAGGTACCG	TCACTTACGCTTCGTCCCTGCTGAAAG	(RF_all_CP010797.1/5231931-5233448_428)	723.0	1230.0	0.5878048780487805																				1.55564e-13	0.378011	1230.0	27.0	2.18199	0.952846	0.746341	3.1899404994778877e-10
TAGCCGGTGCTTCTTCTGTAGGTAACG	TCAAGACCGTTGAGTATTAATCAACCG	False	1364.0	3782.0	0.360655737704918																				2.59244e-64	0.467672	3782.0	32.0	2.82337	6.31782	5.84823	2.2309888550793522e-60
TAGCCGGTTTCAGGTTTCTCGGATCTT	GAGTAATAGTTGATAGGGCAGTCGAAC	(zostera_marina_Chr05_26265114)	2809.0	4189.0	0.6705657674862736																				9.61335e-16	0.198496	4189.0	48.0	1.14606	2.24039	2.22846	2.221862277454245e-12	True	54M
TAGCCGTCGTCGTAACCATCGGAGTAA	GGGAAATAGGACAGACGGCGATGAACC	(zostera_marina_Chr05_10522864)	52.0	92.0	0.5652173913043478																				1.80849e-07	0.784314	92.0	12.0	1.18473	0.456522	0.456522	0.0002481972695005	True	54M
TAGCCTAGATTCAAATATCTTACCAAC	TTTTCATGTAAACCTTATCTTGGACTG	(zostera_marina_Chr03_1724222)	82.0	179.0	0.4581005586592179																				7.81235e-13	0.749367	179.0	12.0	1.54157	1.34078	1.34078	1.5373395502253803e-09	True	14M7749N40M
TAGCCTCAGGAGTAACATAAGTCCGAG	GACAGTTCCAATGGTCTGCACCTAAAA	(zostera_marina_Chr01_67606)	264.0	471.0	0.5605095541401274																				3.52948e-12	0.425467	471.0	40.0	1.38081	0.566879	0.566879	6.675813343243626e-09	True	54M
TAGCCTCATCCGCTATCGCTCGCCACT	ACACACGGAATCACAAATTGTTTTCTT	(RF_all_LWNT01000001.1/207-3289_223)	42.0	74.0	0.5675675675675675																				1.37768e-06	0.859592	74.0	3.0	1.87545	2.25676	0.77027	0.0017669876587134
TAGCCTCATTTTCCATTACCCCGTCCT	GATGGATAATCATTGTATCAAGTAAGA	(zostera_marina_Chr05_26859528)	342.0	526.0	0.6501901140684411																				5.3040900000000004e-18	0.407727	526.0	43.0	1.0829	0.395437	0.359316	1.3683796089959424e-14	True	54M
TAGCCTCCAGTTGCCTCATCAGAAGTG	GACATGTAATACCATGGCTTCTGCCAA	(zostera_marina_Chr06_24749719)	489.0	659.0	0.7420333839150227																				6.34428e-07	0.267841	659.0	43.0	1.12939	0.298938	0.282246	0.0008348915002037	True	54M
TAGCCTCGACAGCGGCGGAGGAAGACG	CGTTACGCTCCTTGTCGAGCTCGTTTG	(zostera_marina_Chr02_212491)	4984.0	5435.0	0.9170193192272308																				3.12266e-11	0.101365	5435.0	48.0	0.659052	0.113707	0.0942042	5.5686488897619095e-08	True	54M
TAGCCTCGCAATTGCATCAACCACATC	ACAAGATTTATCCAGCACAATAACAGC	(zostera_marina_Chr05_25862920)	9058.0	10156.0	0.8918865695155573																				4.75608e-32	0.191806	10156.0	48.0	0.715229	0.221347	0.205888	2.0350870025852472e-28	True	54M
TAGCCTCGTTAATCCGTTGCAGTCTGC	GATGCTCCAATCTGCTCCGTTTATTAA	(zostera_marina_Chr05_5477729)	365.0	488.0	0.7479508196721312																				7.46704e-17	0.530057	488.0	32.0	1.21824	0.356557	0.288934	1.823149836253084e-13	True	54M
TAGCCTCTGCAGTCGCTTCGCTGTTCC	AAGGATTAATCTTGATTGCAGCACTCA	(zostera_marina_Chr06_9919076)	201.0	299.0	0.6722408026755853																				1.543e-07	0.429885	299.0	30.0	1.19926	0.361204	0.35786	0.0002128269492187	True	54M
TAGCCTCTTCAAATGCCTGTTTGGCCA	TGCTGCAAGCTTTATCTGAGGAATTGT	False	2526.0	3568.0	0.7079596412556054	-	14-3-3	PF00244.23	0.73	13.3	0.4	0.73	13.3	0.4	1.0	1.0	0.0	0.0	1.0	1.0	1.0	0.0	-	-3.0	1.25401e-104	0.368067	3568.0	48.0	1.09831	0.335482	0.305493	1.864266235208084e-100	True	38M531N16M
TAGCCTCTTTTTATTCATATTGTTTGA	TCTCCCTTCTCGTTTAAACCTAACGTA	(zostera_marina_Chr05_27309927)	254.0	350.0	0.7257142857142858																				1.58468e-09	0.365499	350.0	27.0	1.29041	0.394286	0.394286	2.524023886890601e-06	True	6S48M
TAGCCTGAAACATAGCATCCACTGCCC	AACTTGGAAACGGACAAATCAAAGCTA	(RF_all_LFYR01000682.1/330369-330668_90) (zostera_marina_Chr05_10646257)	2435.0	3086.0	0.789047310434219																				4.39497e-08	0.157207	3086.0	44.0	1.20192	0.442968	0.394686	6.310494220183752e-05	True	54M
TAGCCTGAAACGTAGCATCCACCGCCC	AACTTGGAAACGGGCAAATCAAAGCTA	(RF_all_LFYR01000682.1/331494-331793_90) (zostera_marina_Chr05_10645139)	200.0	349.0	0.5730659025787965																				2.10222e-11	0.596472	349.0	18.0	1.20103	0.472779	0.449857	3.790804208326755e-08	True	54M
TAGCCTGAGCAAGATTCAGGAAAGCGT	AGATGTTACCTCCATGAATCAAAGCCT	(zostera_marina_Chr06_7488653)	631.0	1056.0	0.5975378787878788																				1.87468e-31	0.415351	1056.0	47.0	1.526	0.488636	0.471591	7.886586251521756e-28	True	53M1S
TAGCCTGAGCCCCACTTATTAAAATCA	CACACATATATGATACATACATAATTA	(zostera_marina_Chr05_7586657)	793.0	1289.0	0.6152055857253685																				8.42077e-34	0.421888	1289.0	48.0	1.82542	3.0993	2.41971	3.786546279834499e-30	True	1S53M
TAGCCTGATAGGCCGGATCTGACTTAT	ACACCGCCCTTGCGGGCGGTGCCTGTT	False	1111.0	2025.0	0.548641975308642																				2.0527800000000003e-170	0.893414	2025.0	21.0	1.66546	0.587654	0.579259	5.3869393439126535e-166
TAGCCTGATAGGCCGGATCTGACTTGT	ACATCGCCCTAGGGGGCGGTGCCTGTT	False	468.0	2212.0	0.2115732368896926																				1.10104e-68	0.44793	2212.0	35.0	3.59829	2.93128	2.92089	1.0170475139505296e-64
TAGCCTGCCTCCGCTTACAGAATTCAG	AGGTATCCCAACCTTCTCACGACCCAT	(zostera_marina_Chr06_6978425)	1228.0	1550.0	0.792258064516129																				1.92032e-19	0.22684	1550.0	47.0	1.16678	0.275484	0.263871	5.279732391700586e-16	True	54M
TAGCCTGGAAATGGGATCAGTCCAGCT	TCGATATGACTGACATCATCTTCTAGA	(zostera_marina_Chr06_27524659)	2326.0	2634.0	0.8830675778283978																				1.57482e-08	0.165439	2634.0	48.0	0.714747	0.125285	0.11959	2.3376870701903404e-05	True	54M
TAGCCTGGAGTCTTGATGCAGGTATAT	GAGACCTCTAGCTATCCCTTTGATGAT	(zostera_marina_Chr04_27839666)	690.0	1246.0	0.5537720706260032																				9.787e-26	0.395398	1246.0	47.0	1.53417	0.545746	0.536116	3.4384633357195655e-22	True	54M
TAGCCTGTCCATCACTTCCGATGAGCA	CGTTCTTCCCCTTGATATCCCCGTGCG	(zostera_marina_scaffold_490_24463)	111.0	163.0	0.6809815950920245																				7.98883e-13	0.684211	163.0	19.0	0.903311	0.319018	0.319018	1.5712220935641055e-09	True	54M
TAGCCTGTGAGTTTTGACCTATTGAGG	AGGAGGAGGAGGAGGAAGAAGAAGAAG	(zostera_marina_Chr01_9612777)	785.0	1439.0	0.5455177206393329																				1.17289e-64	0.508863	1439.0	48.0	1.30775	0.927033	0.911049	1.0151440826003256e-60	True	54M
TAGCCTTAGGGTTAAGAGGAGCCTCAG	TGAGAAGCACAGGGTGCTCGTCAGGAG	False	78.0	112.0	0.6964285714285714																				5.42309e-14	1.0	112.0	3.0	1.39772	1.5	1.5	1.1411364074094547e-10				seq_6_3147	gi|1997652681|emb|HG994359.1|	96.154	52.0	2.0	0.0	1.0	52.0	36895939.0	36895990.0	1.26e-13	87.7	1997652681.0	HG994359	42112164.0	3708	Brassica napus genome assembly, chromosome: A05	True
TAGCCTTCACCCACAAACCACATCTTA	AAACTAGTGCCCATAACCTCTTCCTCT	(zostera_marina_Chr06_23740472)	327.0	584.0	0.559931506849315																				1.00452e-27	0.585307	584.0	44.0	1.34197	0.52226	0.508562	3.771174874547553e-24	True	54M
TAGCCTTCCGGTGCATCTGAGCGACGA	TTGCTTCGGAATCACCGAGGGTAATAG	(zostera_marina_Chr01_24103955)	18124.0	28514.0	0.6356175913586308																				0.0	0.280179	28514.0	48.0	1.2042	0.389563	0.37799	0.0	True	54M
TAGCCTTCCTAGCTGGACCAGCTCTCA	TAGCCGGAGATTTTCGGATTACTTTAA	(zostera_marina_Chr05_24179140)	1921.0	3840.0	0.5002604166666667																				2.65703e-116	0.421741	3840.0	48.0	1.30279	0.533594	0.523698	4.469506615709391e-112	True	54M
TAGCCTTCGAGCTTACAAATAAACACA	GGTTGTCCTTGCCTTTTTCCAGATAAT	(zostera_marina_Chr04_28147591)	285.0	468.0	0.6089743589743589																				5.51463e-21	0.520336	468.0	38.0	1.22748	0.435897	0.41453	1.6197863295068322e-17	True	50M4S
TAGCCTTCGTTGCAATGTGATAAGAAG	TCTACTTAATCTATTTTGCTGATTCAG	(zostera_marina_Chr04_32760011)	161.0	238.0	0.6764705882352942																				4.27148e-17	0.651465	238.0	27.0	1.005	0.327731	0.327731	1.0549735598984997e-13	True	54M
TAGCCTTCTCCGTCGTCATGGGTAGAA	GATCGTGCACTTACATGGTGGCGGCTG	(zostera_marina_Chr01_11303323)	188.0	320.0	0.5875																				1.30591e-06	0.378531	320.0	8.0	1.29352	0.4625	0.4375	0.0016778304751635	True	54M
TAGCCTTCTCTTCCATCCAATCACGAT	AGACTGTGAAGAGCTCTAATAAAAATC	(zostera_marina_Chr04_31646673)	308.0	627.0	0.4912280701754385																				4.29892e-06	0.25901	627.0	37.0	1.46557	8.45295	5.04785	0.005304751029024	True	54M
TAGCCTTCTTTCCGATATCAGAGTAAA	GTCCCGGACCTTTCATGATCAACGGAA	(zostera_marina_Chr06_7164521)	1934.0	2200.0	0.8790909090909091																				1.09363e-07	0.170733	2200.0	48.0	0.815715	0.176364	0.142727	0.0001525105518039	True	54M
TAGCCTTGATCTGGCCTCTTTTTGGTA	CTGGATTCTTCTTTTTCTTCTTCTTCT	(zostera_marina_Chr03_23975656)	125.0	202.0	0.6188118811881188																				3.60336e-09	0.513932	202.0	18.0	1.33568	0.470297	0.420792	5.600564739608476e-06	True	54M
TAGCCTTGCAAACTCTTCATACTTCCT	TGTGCTATATCTGCAGGATACCAATCT	(zostera_marina_Chr01_38595628)	149.0	260.0	0.573076923076923																				2.45831e-06	0.444081	260.0	25.0	1.11086	0.457692	0.457692	0.0030924400888442	True	2S52M
TAGCCTTGCGGCCGTACTCCCCAGGCG	GGGTACTTAAAGCGTTAGCTACGGCAC	(RF_all_AE017283.1/606156-607680_833)	3225.0	7138.0	0.4518072289156626																				1.83763e-26	0.264315	7138.0	47.0	3.20104	1.65733	1.63001	6.616390279065005e-23
TAGCCTTGCTAGAAATACCAATGTCAG	GATGGACCTGTTTCAGAACTTTGAAGA	(zostera_marina_Chr01_30158208)	1199.0	2329.0	0.514813224559897																				2.04036e-27	0.253088	2329.0	46.0	1.62085	0.799485	0.797767	7.585167412296108e-24	True	2S52M
TAGCCTTGGACCTCTCACAGGATGGGT	GTTGGAATGCGAGATATAGCAAGGTAT	(zostera_marina_Chr03_35805805)	403.0	557.0	0.7235188509874326																				1.61225e-09	0.363009	557.0	35.0	1.09497	0.303411	0.298025	2.566744978359347e-06	True	54M
TAGCCTTGGGATTAATCCCAGTGCTAA	TAATAACTGCAATGATCAAACCATAGA	(zostera_marina_Chr01_42195834)	13909.0	23278.0	0.5975169688117535																				3.79202e-46	0.114612	23278.0	48.0	1.25382	2.36867	2.35583	2.3055649333818322e-42	True	54M
TAGCCTTTAAGCGTTCATCATCCTCAA	ACAGTGATTCAACCTTTCTCCACTGCA	(zostera_marina_Chr02_16600085)	337.0	515.0	0.654368932038835																				6.81239e-14	0.378667	515.0	37.0	1.37364	0.631068	0.524272	1.4252716957997935e-10	True	44M1056N10M
TAGCCTTTAGTGAATAAATGGTGATGT	GAAGAAAGAGGATTATAAACAATTATA	(zostera_marina_Chr03_4806317)	1045.0	1619.0	0.6454601605929586																				3.30214e-62	0.488548	1619.0	41.0	1.10944	0.36504	0.360716	2.742021333955909e-58	True	54M
TAGCCTTTCGAGGTGGTCCTCGATGAT	TCACACGGGATTTCTCGTGACCCATGC	(RF_all_CP003620.1/4441151-4438256_399)	71.0	120.0	0.5916666666666667																				9.3071e-15	0.915981	120.0	4.0	2.06144	1.88333	1.88333	2.043007270845837e-11				seq_6_3148	gi|46409889|gb|AY584514.1|	96.296	54.0	2.0	0.0	1.0	54.0	59.0	6.0	8.09e-15	91.7	46409889.0	AY584514	2364.0	272127	Oscillatoria sp. CCAP 1459/26 23S ribosomal RNA gene, partial sequence	True
TAGCCTTTGCTCGAGTCGAGTTTTATT	TGACACCTATCTCCGTCCGACCGAACC	(zostera_marina_Chr05_8602630)	1227.0	1506.0	0.8147410358565738																				2.73955e-10	0.205439	1506.0	24.0	1.29574	0.209827	0.209827	4.593600377692149e-07	True	11S43M
TAGCCTTTTGAAAAACTCTTTGAAACT	CAATCTTTTGAGGACAACTACAGGATG	(zostera_marina_Chr03_38577109)	752.0	1294.0	0.5811437403400309																				1.1659e-35	0.406715	1294.0	48.0	1.29343	0.495363	0.452087	5.510767777228657e-32	True	54M
TAGCGAAAGCACCAGGGAGCCTGAGCC	CCACTTATTAAAATCACACACATATAT	(zostera_marina_Chr05_7586641)	94.0	226.0	0.415929203539823																				3.01268e-06	0.581968	226.0	23.0	2.37694	2.15044	1.19027	0.0037632353785633	True	54M
TAGCGAATAAATAGCGAATAAATATAA	ATAAATCCATGAATAATTTCTTCCATC	(zostera_marina_Chr05_3432627)	1058.0	1514.0	0.6988110964332893																				6.046e-20	0.292889	1514.0	48.0	1.13919	0.36856	0.336856	1.7002314757758652e-16	True	54M
TAGCGAATGACAGCATCCTCGACCCAT	GGTTGGTGGTAGAAACTGGCATGACGC	False	773.0	1154.0	0.669844020797227																				1.2991299999999999e-20	0.323242	1154.0	47.0	1.1069	0.335355	0.335355	3.758691785177194e-17	True	24M68N30M
TAGCGACAAAACCAGCAAACTCCGGTC	GAAATCGTCTCGGCGGATTTTCCTTGG	False	1365.0	2560.0	0.533203125																				2.93711e-07	0.152105	2560.0	48.0	1.3177	4.95547	4.50039	0.0003965979829673	True	17M72N37M
TAGCGACACACTCTTTATGTTTTGTTC	CGAGATCATGGGTTCTGATACTCAAGG	(zostera_marina_Chr03_38318337)	386.0	638.0	0.6050156739811913																				8.38289e-14	0.35548	638.0	45.0	1.18525	0.407524	0.407524	1.7450928405647578e-10	True	54M
TAGCGACAGTGACTTGTTGGTCCTCCT	ATGTTAACTACAAGCAAGGGTTTCGGG	False	647.0	1282.0	0.5046801872074883	-	Mito_fiss_Elm1	PF06258.14	0.12	15.5	0.0	0.12	15.5	0.0	1.0	1.0	0.0	0.0	1.0	1.0	1.0	0.0	-	-2.0	1.26794e-75	0.552501	1282.0	48.0	1.20595	0.514041	0.50546	1.3012584818793577e-71	True	41M191N13M
TAGCGACCATGGATATCCTCTTCCTCA	TCGAAATAATCAGCTCTAGCATTAACT	(zostera_marina_Chr03_9620158)	2960.0	4410.0	0.671201814058957																				4.15371e-49	0.242911	4410.0	48.0	1.2151	0.368707	0.351474	2.697013788766373e-45	True	54M
TAGCGACCTGAACTAAAGTTCACATCA	CTTGCATTCACTCCAATGTATAAATTT	False	280.0	459.0	0.6100217864923747																				6.33819e-21	0.525049	459.0	38.0	1.21609	0.418301	0.405229	1.8568345977409192e-17	True	31M100N23M
TAGCGACTCCAACTTCATGAGGTCGAG	TTGCAGACCCCAATCCGAACTGAGACC	(RF_all_AOSS01000369.1/1485-1_1271) (mge_aclame_genes_all_0_gene:plasmid:131180_1207)	61.0	106.0	0.5754716981132075																				3.36035e-07	0.782456	106.0	6.0	1.24269	0.632075	0.490566	0.0004517162890554
TAGCGAGATTTCCTCCTATCTTCTGGT	AGTTGTATCTGTCGCTCGTTGGATGTG	(zostera_marina_Chr06_486507)	1658.0	2135.0	0.7765807962529274																				2.14748e-19	0.290522	2135.0	48.0	1.02495	0.443091	0.440281	5.891367064113971e-16	True	54M
TAGCGAGCAATCCAGATCGGCGAGTAA	TCTCTGACGGAATCGCGGACACCAAAT	(zostera_marina_Chr05_18251605)	334.0	683.0	0.4890190336749634																				5.06527e-12	0.352478	683.0	46.0	1.40671	0.559297	0.559297	9.4914540503221e-09	True	54M
TAGCGAGCGGAGAAATGCATGAGTAAA	ATCGCCTTGTTCTCAAATTTTGCAGCA	(zostera_marina_Chr02_35121833)	136.0	241.0	0.5643153526970954																				7.3286e-14	0.553864	241.0	30.0	1.12295	0.439834	0.439834	1.5307338570255815e-10	True	54M
TAGCGAGCTCACCGGGAAGAACAAGTC	GAACTGCAGTCTGGATCTCTCTAGATG	(zostera_marina_Chr06_6178972)	7590.0	8487.0	0.8943089430894309																				1.90381e-42	0.174286	8487.0	48.0	0.698613	0.126311	0.11606	1.0634999720545695e-38	True	54M
TAGCGAGGCGACCTACTGCGACGCTTT	AGCGACAATCAAAAATCGTCGCTAAAA	(zostera_marina_Chr01_9092930)	72.0	112.0	0.6428571428571429																				1.76771e-06	0.583333	112.0	11.0	1.13442	0.357143	0.357143	0.0022484556470925
TAGCGAGGTTTCCTCCTATCTTCTGGT	AGTTGTATCTGTCGCTCGTCGGATGTG	(zostera_marina_Chr01_26525982)	2083.0	4554.0	0.4574000878348704																				2.56476e-08	0.129007	4554.0	48.0	2.038	0.671937	0.662055	3.746559489195081e-05
TAGCGAGTGAAGGGTAGTTCGCTCAGC	CTTAAACGAACGAGCGAGCGACAACTT	(zostera_marina_Chr01_26987731)	350.0	562.0	0.6227758007117438																				2.102e-25	0.550486	562.0	31.0	1.20844	2.53915	1.80071	7.297362818969581e-22	True	54M
TAGCGATCACGCTTCAACGCCTCCCAC	CTATCCTACACAGATAGGTTCAAAGTT	(RF_all_CH672396.1/28038-25139_2090)	52.0	88.0	0.5909090909090909																				1.34601e-07	0.897436	88.0	4.0	1.27281	0.568182	0.534091	0.0001864680244727
TAGCGATCTCAAAACTGCCCAACTGAC	CCCGGAGATACTTGCTCCGGTCACTAA	(zostera_marina_Chr05_31374330)	2419.0	2670.0	0.905992509363296																				1.43785e-12	0.227391	2670.0	48.0	0.636797	0.13633	0.102996	2.7844963777168827e-09	True	54M
TAGCGATGAACAAACTGTTGGGTACCC	TTGCACATGCACGGAGATATTAAATCT	(zostera_marina_Chr05_4757372)	569.0	966.0	0.5890269151138716																				7.13566e-41	0.466223	966.0	44.0	1.20348	0.437888	0.427536	3.840642884786948e-37	True	54M
TAGCGATTCCACCTTCACGGAGTCGAG	TTCCAGACTCCGATCCGAACTGGGATG	(RF_all_LVWJ02000011.1/1961-441_1278) (mge_aclame_genes_all_0_gene:plasmid:146150_1250)	200.0	258.0	0.7751937984496124																				2.33392e-06	0.396694	258.0	10.0	1.11819	0.585271	0.585271	0.0029409853997753
TAGCGATTCCACCTTCATGGAGTCGAG	TTCCAGACTCCAATCCGAACTGGGATG	(RF_all_JPOS01000014.1/4629-3107_1280)	118.0	354.0	0.3333333333333333																				1.44596e-13	0.622498	354.0	13.0	2.528	1.5904	1.5904	2.9706875259320114e-10
TAGCGATTCCATCTTCATGAAGGCGAG	TTGCAGCCTTCAATCCGAACTTAGAGC	(RF_all_FP102296.1/3209-4695_1236)	455.0	596.0	0.7634228187919463																				6.05924e-28	0.59579	596.0	11.0	1.02018	0.285235	0.248322	2.290658264039468e-24
TAGCGATTCCGACTTCATGCTCTCGAG	TTGCAGAGAACAATCCGGACTACGATC	(RF_all_CP001965.1/357381-358920_1291)	227.0	334.0	0.6796407185628742																				6.8292e-14	0.665361	334.0	12.0	1.4854	1.54192	1.50299	1.4286816636109247e-10	True	6S48M
TAGCGATTCCGACTTCATGGAGTCGAG	TTGCAGACTCCAATCCGGACTACGATC	(RF_all_CP012608.1/1492724-1491185_1291)	6426.0	8624.0	0.7451298701298701																				7.903149999999999e-49	0.271769	8624.0	42.0	1.87491	0.476461	0.4484	5.100715096753678e-45
TAGCGATTCCGACTTCATGTAGGCGAG	TTGCAGCCTACAATCCGAACTGAGACT	(RF_all_KQ969171.1/4913-3365_1299) (octopus_trinity_TRINITY_DN56421_c1_g1_i1.p1_199) (mge_aclame_genes_all_0_gene:plasmid:141405_1277)	319.0	854.0	0.373536299765808																				8.46618e-41	0.772771	854.0	13.0	2.27756	0.759953	0.71897	4.548322979270327e-37
TAGCGATTCCGATCATTCGAGATACTT	CATCTCTGTTGAGATTCATTGATGTTA	(zostera_marina_Chr06_20386259)	3440.0	6324.0	0.5439595192915876																				1.20006e-121	0.361409	6324.0	48.0	1.43684	0.498102	0.486085	2.1319935548240022e-117	True	54M
TAGCGCCAATGGGGAATATCCATCAGA	GCTTGCCTCAATTTCGGCACATCTTTC	(zostera_marina_Chr03_4097615)	1415.0	2128.0	0.6649436090225563																				6.46642e-10	0.182185	2128.0	48.0	1.21135	1.94549	1.9375	1.0573307887483156e-06	True	54M
TAGCGCCACCAAACATGATGAGTCTCG	GACCGTGAGACTTGGTGGCTGCCACAG	(zostera_marina_Chr02_39748103)	212.0	353.0	0.6005665722379604																				1.0144900000000001e-18	0.539978	353.0	32.0	1.28415	0.419263	0.419263	2.7023249539650508e-15	True	54M
TAGCGCCAGATATATATCCCTTGAGAA	TGGCCTTGGTAACCGACCACTGCTGTG	False	430.0	630.0	0.6825396825396826																				9.1273e-47	0.914027	630.0	13.0	1.4401	0.542857	0.519048	5.627994150313837e-43				seq_6_3149																	True
TAGCGCCCACCGTTTACGGCATGGACT	ACCAGGGTATCTAATCCTGTTCGCTAC	(RF_all_LWOT01000026.1/817-1_754)	580.0	675.0	0.8592592592592593																				2.78279e-06	0.236796	675.0	15.0	0.843219	0.205926	0.155556	0.0034856449777239	True	2S45M7S
TAGCGCCGCAGGCATTCGCATATTTCA	AAACCTGTCGCAATTTCGGCTCATCTT	(zostera_marina_Chr02_32881263)	8306.0	9356.0	0.8877725523728089																				1.58474e-45	0.186904	9356.0	38.0	0.763229	0.139483	0.122809	9.509357125561815e-42	True	54M
TAGCGCGCGCGCTGGCGCATCTTGCGG	CGCTTGCGCCGGAGGCGGCGCATGCGC	False	957.0	2365.0	0.4046511627906977	-	Ribosomal_L41	PF05162.16	0.0089	20.0	23.9	0.0089	20.0	23.9	1.1	1.0	0.0	0.0	1.0	1.0	1.0	1.0	-	-2.0	1.34169e-08	0.114971	2365.0	9.0	1.86154	0.827061	0.809302	2.0018428601515035e-05
TAGCGCGTATTTGGGTGGGTTTTCTGC	TTCTAACCGGTAGGATTACGACGGTGG	(zostera_marina_Chr03_3545691)	3491.0	6631.0	0.5264665962901524																				1.93956e-160	0.383608	6631.0	48.0	1.35755	0.54773	0.52707	4.737071647906908e-156	True	54M
TAGCGGAAACCAAATAGACTCTTTATT	TAACTAATATCCTAGGATCCCATTCAT	(zostera_marina_Chr03_166315)	2136.0	2707.0	0.7890653860362025																				4.30094e-11	0.141375	2707.0	44.0	1.12266	0.414481	0.401921	7.599685225132257e-08	True	54M
TAGCGGACAGTGCAGCTCTGGTGGGAA	ATCAGTCACAGGACGTGTGGAAGGCAT	(zostera_marina_Chr06_28889756)	470.0	871.0	0.539609644087256																				5.3877100000000015e-18	0.367245	871.0	48.0	1.30212	0.529277	0.485649	1.3895033312273504e-14	True	54M
TAGCGGAGAAAGACCTTTTTCAACAAC	ATCTTTCACGTGAAGATTACCTAATAA	(zostera_marina_Chr04_658242)	2143.0	2368.0	0.904983108108108																				1.40394e-06	0.169018	2368.0	48.0	0.653929	0.123733	0.118666	0.0017996533206955	True	54M
TAGCGGAGACCTGTGTTTTTGATAAAC	AGTCGCTTGGGCCTGGTTATTGCAACC	(RF_all_EF067921.1/125300-122412_1739)	271.0	498.0	0.5441767068273092																				4.30454e-21	0.555503	498.0	12.0	1.86838	2.07229	2.06225	1.2698637314297008e-17
TAGCGGATATAAGCGAAGTAGCAAACT	AGTTCGACAACTGGACCAATCTTAGAA	(zostera_marina_Chr05_31962421)	4125.0	4554.0	0.9057971014492754																				3.88856e-12	0.139542	4554.0	48.0	0.695836	0.105182	0.101449	7.337395297288396e-09	True	54M
TAGCGGCGCTATGACTCGACACGCTTC	CAGAATAACATGATTGAAAAATGATTA	False	127.0	189.0	0.671957671957672																				4.8276e-09	0.584855	189.0	18.0	0.951989	0.391534	0.333333	7.434495747556844e-06	True	54M
TAGCGGCTCGATAGAGCTTTGCTGAGT	GTGCGGGCACAACAGTGTCCTTGAGTA	False	2916.0	5528.0	0.5274963820549927																				1.24811e-199	0.410372	5528.0	25.0	1.7845	0.565123	0.505065	3.948066100806589e-195
TAGCGGTGGTAGTGGCGTTTTGACGCC	TTGCATTTTGAGTTCAATCTCTTCTGC	(zostera_marina_Chr03_1593218)	1267.0	1980.0	0.6398989898989899																				1.96377e-06	0.146232	1980.0	48.0	1.61729	0.919192	0.910606	0.0024884012664574	True	54M
TAGCGTAAATAGTATATGACGCACCTG	ATACCTGCCGTATTATAATAGTAATAA	(zostera_marina_Chr06_2222095)	2336.0	3342.0	0.698982645122681																				1.65634e-53	0.255931	3342.0	46.0	1.11898	0.345003	0.332136	1.1745679706101424e-49	True	54M
TAGCGTACCTTCGTGCTCCTCCGTTAC	GCTTTGGGAGGAGACCGCCCCAGTCAA	(RF_all_LZDH01000016.1/2892-15_2218) (octopus_trinity_TRINITY_DN48102_c0_g1_i10.p1_458)	48.0	89.0	0.5393258426966292																				1.88045e-10	0.887302	89.0	7.0	1.57075	0.58427	0.550562	3.18784953292588e-07
TAGCGTAGGATCCATTGTAGTTTCCGG	TCACCGGACCACATGCTTGGTCGGTGT	(zostera_marina_Chr06_21496764)	1559.0	2340.0	0.6662393162393162																				7.18273e-27	0.279941	2340.0	37.0	1.35847	0.388462	0.366667	2.6223985380446832e-23	True	54M
TAGCGTATTCCTGAACAGCCTGCCACT	GTGATGATGCTAATAGAACACGGAGTC	False	562.0	1051.0	0.5347288296860133																				3.0503600000000004e-24	0.382043	1051.0	45.0	1.37768	0.519505	0.509039	1.0157541848021092e-20	True	19M84N35M
TAGCGTCAGATCGGAAGCTTTCGCCTT	GGGAGGTGGAGGAGATCGGAGCACACA	(zostera_marina_Chr04_1482935)	271.0	436.0	0.6215596330275229																				1.81132e-19	0.509407	436.0	32.0	1.24217	0.415138	0.394495	4.9853737480909575e-16	True	54M
TAGCGTCATCCATCAAATCCAAAGTGT	ATAGAACTCTGAGTGGTAATGGCAAGC	(zostera_marina_Chr05_7739844)	51.0	80.0	0.6375																				2.35438e-07	0.805556	80.0	11.0	1.02318	5.4875	1.575	0.000320271240012	True	17M2D37M
TAGCGTCCACCACATTAAAAAGTTTGT	CTTTTGAGCTTTTGTTAGCGTAAACTT	False	1590.0	2223.0	0.7152496626180836																				5.81653e-40	0.308855	2223.0	46.0	1.19776	0.517769	0.446244	3.063371363469202e-36	True	33M113N21M
TAGCGTGAACATAAATCATGAAACGGC	GGAACTTTTGGCATAGAGCCGCGGCAC	(zostera_marina_Chr05_25266914)	548.0	1127.0	0.4862466725820763																				8.24769e-32	0.424859	1127.0	47.0	1.46675	0.574091	0.565217	3.5046968572869323e-28	True	46M3665N8M
TAGCGTGAGGCATGTTTTGACTTGTCT	CCACTTATTTGACCACTCGGACGACCG	(zostera_marina_Chr02_3256427)	1511.0	1760.0	0.8585227272727273																				1.09239e-08	0.17713	1760.0	48.0	0.844025	0.194886	0.158523	1.6401898004946917e-05	True	52M2S
TAGCGTGATCTACGTACCTCTTTACCT	TTGCCAGGATAAAGATTCTGACTATAG	False	203.0	265.0	0.7660377358490567																				3.4039e-09	0.716634	265.0	13.0	1.03233	0.320755	0.245283	5.299943931360143e-06
TAGCGTGGGTCCTCGATCTCTCCAAGA	GGTCCACCGGCTACACGGTATCCCTCA	(zostera_marina_Chr04_21674906)	104.0	225.0	0.4622222222222222																				9.75234e-11	0.567857	225.0	18.0	3.21608	1.19556	1.17778	1.6844978249650605e-07	True	54M
TAGCGTGTTCTTCATTTTGCAAGAAAT	TATCTAATATTTGCCCAAATTCTAAAC	(zostera_marina_Chr06_9852767)	524.0	898.0	0.5835189309576837																				4.80187e-33	0.461438	898.0	45.0	1.27185	0.494432	0.461024	2.1127111373109188e-29	True	54M
TAGCGTTCGCCACACGTTGTGCGAATC	CGATGTTGTTCGAGTTTAGCTCGAATT	(zostera_marina_Chr03_1902955)	1527.0	1788.0	0.8540268456375839																				1.06548e-08	0.181859	1788.0	48.0	0.823536	0.178412	0.167785	1.6010081995184975e-05	True	54M
TAGCGTTCGGCGAGGTCAAGATCTTCC	GATAAGGACGAAGATTGTGAGGCTTCA	(zostera_marina_Chr03_5020712)	166.0	306.0	0.5424836601307189																				2.34144e-31	0.716539	306.0	31.0	1.10657	0.460784	0.460784	9.823046976184545e-28	True	51M3S
TAGCGTTGGAAGAAATATGCAAGATAA	TCGAAGTCTATTGGAGAAACCTTAGAC	(zostera_marina_Chr01_35427461)	143.0	262.0	0.5458015267175572																				2.69789e-09	0.482981	262.0	31.0	1.12085	0.458015	0.458015	4.2305957104556754e-06	True	54M
TAGCGTTGTAAGAGAACCAAGCCGGGA	ACTTGAACTCTCCCTTGTAGATCTTCT	(zostera_marina_Chr06_18012025)	2536.0	3878.0	0.6539453326456937																				9.30543e-88	0.363262	3878.0	45.0	1.29736	1.69907	1.68051	1.129862577542988e-83	True	54M
TAGCGTTTATTCCGGTGAACTGTTGGA	AGATATGTAAGAGTACGGCGATCACGA	(zostera_marina_Chr06_23683221)	2440.0	4685.0	0.5208110992529349																				3.0103200000000003e-191	0.56618	4685.0	48.0	1.27619	0.517182	0.506937	9.062136429769417e-187	True	54M
TAGCTAAACCTGATATACATTTTGCCC	CTCTTCTAAACAGATTATGAGATTCTT	(zostera_marina_Chr06_1785585)	540.0	790.0	0.6835443037974683																				7.72019e-12	0.318634	790.0	45.0	1.00737	0.34557	0.324051	1.4302369104873272e-08	True	54M
TAGCTAAATAATAATAATAACATCAAT	CCTAGTATCTCATCTAGGTTCTTCCAA	(zostera_marina_Chr05_3736213)	1765.0	2059.0	0.8572122389509471																				2.61308e-10	0.195767	2059.0	48.0	0.84706	0.157358	0.156872	4.388160263973931e-07	True	54M
TAGCTAAATTTGGAACGATCTCAGGCA	GCATCTCATAGGCGGTTAATACATTCC	False	182.0	338.0	0.5384615384615384																				2.1365e-10	0.511756	338.0	33.0	1.04732	0.464497	0.464497	3.609063508278217e-07	True	34M387N20M
TAGCTAACAAGGTCTGCACTGCCAATA	TCACCTTTTACAAACGTGAAATTAGGT	(zostera_marina_Chr06_142540)	239.0	308.0	0.775974025974026																				2.50272e-08	0.392857	308.0	28.0	0.937347	0.269481	0.25974	3.658377965796481e-05	True	54M
TAGCTAACATATACATTATACTTTTAC	TAGGGAGGGAGGGATAAAAATACAATG	(zostera_marina_Chr05_7817498)	201.0	285.0	0.7052631578947368																				1.08647e-08	0.460089	285.0	28.0	1.01145	0.322807	0.305263	1.6315453450234903e-05	True	54M
TAGCTAACTAGGGTACACAAACCCATA	CAACCAATATAGGATCAGGTGCGGCCA	(zostera_marina_Chr01_2225809)	398.0	775.0	0.5135483870967742																				2.09948e-38	0.714169	775.0	27.0	1.15139	0.553548	0.508387	1.0632649965022223e-34	True	54M
TAGCTAAGAGACCACTATAGCTCGATT	CTGATTGATGCCTGTGTATTTTAACAC	(zostera_marina_Chr06_3980339)	404.0	726.0	0.5564738292011019																				1.69789e-19	0.487431	726.0	44.0	1.28138	0.589532	0.561983	4.678673191140564e-16	True	54M
TAGCTAATACAACGCAGGTCCATCTGG	TAGTGATGCAATTGCACCTTTCAAACA	(RF_all_AFUT01000007.1/4838-3290_203)	173.0	413.0	0.4188861985472155																				7.39255e-10	0.513416	413.0	10.0	2.64056	1.48668	1.48426	1.2040573051115115e-06
TAGCTAATCAGACGCAAGCTTTTCTTT	AGGCGAATTACTTCTTTCATTATTACT	(RF_all_FP102296.1/56735-55249_168)	449.0	643.0	0.6982892690513219																				4.6202e-31	0.791048	643.0	13.0	1.21575	1.49767	1.4339	1.9220281895286807e-27
TAGCTAATCAGACGCAAGTCCATCTTA	CACCGCTAACACTTTGACCATCACTTC	False	24.0	58.0	0.4137931034482758																				5.23409e-06	0.96	58.0	3.0	2.23183	5.56897	5.2931	0.0064153556863509
TAGCTAATCCAAAATCTGCAATTTTGG	GATTTAACTCAGAATCTAACAAGATGT	(zostera_marina_Chr04_13170219)	155.0	299.0	0.5183946488294314																				4.67643e-08	0.478076	299.0	28.0	1.17124	0.979933	0.9699	6.700411107017566e-05	True	54M
TAGCTAATTAAAAAGGGAAGAAGATCA	ATTAATATGTAAAATAGAAACTGGAAA	(zostera_marina_scaffold_70_61770) (Zostera_marina_chloroplast_NC_036014.1_59750)	206.0	373.0	0.5522788203753352																				2.24607e-15	0.54882	373.0	25.0	1.36229	0.50134	0.493298	5.092364236614591e-12	True	54M
TAGCTAATTGAACGGTAGTGCCCATCT	GTGTTCCAACCCTCAGGAGTTTGGAAA	(zostera_marina_Chr02_3619872)	1002.0	1439.0	0.6963168867268936																				8.62027e-19	0.310752	1439.0	48.0	1.2007	0.347464	0.328006	2.303672242233699e-15	True	54M
TAGCTACAGCCAAGTCTCTATAATAAG	TTTGGACATGTCAGTCCAGAGACACTT	(zostera_marina_Chr06_28418322)	1779.0	2058.0	0.8644314868804664																				2.182020000000001e-18	0.218303	2058.0	46.0	0.697768	0.152575	0.144801	5.728398906078884e-15	True	54M
TAGCTACATAAGACCTGAACTCCCATC	CCAAGACCTAGTCTTGTAACAATGACT	False	143.0	245.0	0.5836734693877551																				5.6764600000000016e-18	0.78104	245.0	27.0	1.15797	0.669388	0.595918	1.462516612017494e-14	True	27M70N27M
TAGCTACATTCAGGATGGATGGATGGA	TGGATGTCGCTTCAAAATGTGATATGG	(zostera_marina_Chr06_25952940)	329.0	524.0	0.6278625954198473																				6.76988e-20	0.462946	524.0	37.0	1.24411	0.479008	0.417939	1.8996872457947104e-16	True	54M
TAGCTACCACACACGACAGATGGACGG	AGGAGGAAGGTAAATTCAATTCAGCAA	(zostera_marina_Chr01_36276736)	2474.0	2799.0	0.8838871025366202																				2.89954e-15	0.15766	2799.0	48.0	0.678565	0.131118	0.120043	6.535522222493057e-12	True	54M
TAGCTACCATCCCCGAAGCCCTGGACA	TCTCCTATTTCACAAAGGAAGAAGAAA	(zostera_marina_Chr05_21377618)	148.0	310.0	0.4774193548387097																				4.92339e-09	0.55314	310.0	22.0	1.75299	1.1	1.05806	7.577209382631829e-06	True	54M
TAGCTACCCAGCACTGCCGTTGGCACG	ACAACTGGTCCACCAGTGGAACGTTCA	(RF_all_FQXB01000002.1/309045-306212_2620) (mge_aclame_genes_all_0_gene:plasmid:131183_2705)	26.0	57.0	0.4561403508771929																				2.90927e-06	0.875	57.0	5.0	1.79251	0.929825	0.929825	0.0036385010969547
TAGCTACCCGGCAATGCCACTGGCGTG	ACAACCGGAACACCAGAGGTTCGTCCA	(RF_all_ALXA01000093.1/1-324_92)	691.0	2031.0	0.3402264894140817																				9.28224e-16	0.350391	2031.0	39.0	2.23607	1.34318	1.33136	2.147126376090886e-12
TAGCTACCCGTCAATGCCTTGGTGAGC	CATTACCTCACCAACTAGCTGATAGGC	(RF_all_HG422565.1/3065621-3064099_241)	1060.0	1389.0	0.7631389488840893																				3.43175e-06	0.333554	1389.0	6.0	1.28228	0.411807	0.385169	0.0042673314201749
TAGCTACCGGGCAGTGCCATTGGCATG	ACAACCCGAACACCAGTGATGCGTCCA	(RF_all_AJJI01000018.1/41758-44659_2670)	288.0	340.0	0.8470588235294118																				1.12515e-14	0.66782	340.0	6.0	0.876835	0.485294	0.432353	2.459348653771391e-11
TAGCTACGATACTGCATGGATCGATAC	ACACAACATCTAGTATCCATCGTTTAC	(RF_all_FP102296.1/56735-55249_761)	844.0	1068.0	0.7902621722846442																				4.4844e-37	0.568924	1068.0	17.0	1.00391	0.250936	0.222846	2.198533070260261e-33
TAGCTACGGCTGTCACTGCTTAAAGTC	GGATAACTTCTCGCAAGGTCACCGCTC	False	177.0	282.0	0.6276595744680851																				1.5091e-22	0.718362	282.0	13.0	1.2321	0.379433	0.379433	4.715072340983447e-19
TAGCTACTAGCTAGCAGCAGAGGAAGG	AAGGATGGATGGATTAGAAGAAGATGG	(zostera_marina_Chr02_16895995)	14403.0	15921.0	0.9046542302619184																				1.4888e-54	0.180156	15921.0	48.0	0.643526	0.981848	0.579298	1.0758882162391021e-50	True	20M4D34M
TAGCTAGAAAACCCTTGATCACACAAC	ATAGCTCAAGTTAGCAAGCTTTCACGA	(zostera_marina_Chr05_5764014)	621.0	1129.0	0.550044286979628																				3.09877e-29	0.398564	1129.0	48.0	1.18766	8.79805	7.48007	1.2200261855515897e-25	True	54M
TAGCTAGAAACTAGTGTTCTCAAGATT	AGACTAGACAGACTGTTTTGGCTATAA	(zostera_marina_Chr03_25546649)	1631.0	3330.0	0.4897897897897897																				3.49354e-81	0.360359	3330.0	48.0	1.26248	0.547748	0.530631	3.883577099307569e-77	True	54M
TAGCTAGAAAGAAGAACCTCTTTGAAC	TTCTTCCTAGAGTCAAGTTCCGTTTTA	False	411.0	495.0	0.8303030303030303																				4.94044e-21	0.985816	495.0	6.0	0.87096	0.212121	0.20404	1.4540364751267605e-17				seq_6_3150	gi|2080702825|emb|OU525145.1|	100.0	25.0	0.0	0.0	8.0	32.0	1803344.0	1803320.0	0.028	50.1	2080702825.0	OU525145	3761741.0	202808	Vespa velutina genome assembly, chromosome: 23	True
TAGCTAGATGAAAAACCAACCAGTGGA	GGTTCGCTCCGACCATCACCACGACCG	(zostera_marina_Chr06_3439614)	1480.0	2336.0	0.6335616438356164																				2.1845e-68	0.466623	2336.0	48.0	1.32778	0.413955	0.392123	2.007521503596224e-64	True	54M
TAGCTAGCCTCGTGCCAATTTATATAG	GTCACGCGTGCTTTAAATTTAGGAAGG	(zostera_marina_Chr03_37838420)	142.0	184.0	0.7717391304347826																				3.0268e-07	0.47619	184.0	18.0	0.848881	0.23913	0.23913	0.0004082761491906	True	54M
TAGCTAGCTAGGATTCCTACATACCCC	CTGAGATGGTGTGATAAGATCGTTTTT	(zostera_marina_Chr01_26411053)	221.0	362.0	0.6104972375690608																				1.93567e-32	0.795515	362.0	26.0	1.10621	0.406077	0.406077	8.37639817746303e-29	True	54M
TAGCTAGGAATCCTAAATCTACAAATC	CTAGGCTATGGGGGTTTGATGCAAGCA	False	185.0	269.0	0.6877323420074349																				5.42778e-10	0.548567	269.0	19.0	0.982862	5.86617	4.94052	8.919497484295959e-07
TAGCTAGGGTTGTATCCTTCGTCGACA	ACCCTGTCCCTGAATCTCTCAGTCACC	(zostera_marina_Chr06_5079460)	6294.0	8645.0	0.7280508964719491																				2.69171e-116	0.264762	8645.0	48.0	1.1648	0.287102	0.283516	4.527648659590354e-112	True	54M
TAGCTATATATATAAGAACGTACGTAC	GTACCCTAATTAAAGATAGATAGATAG	(zostera_marina_Chr02_39677929)	24974.0	33754.0	0.7398826805711916																				8.041679999999999e-222	0.206561	33754.0	48.0	1.05386	0.283611	0.270546	2.883253523222059e-217	True	54M
TAGCTATATATGCCTGTATTACATAAA	GAAGCAGATCAGATATGGACGGACGAA	(zostera_marina_Chr06_28157829)	69743.0	76541.0	0.9111848551756576																				7.81832e-239	0.112771	76541.0	48.0	0.654531	0.105852	0.0960923	3.060401098089688e-234	True	54M
TAGCTATCGTTTCCAATAGTTATCCCC	CGCTACCAGGCAGGTTACCTACGCGTT	(RF_all_AFQU01000001.1/1152014-1150468_115)	170.0	338.0	0.5029585798816568																				5.93301e-12	0.581087	338.0	9.0	2.03233	5.25148	3.93787	1.107057071694173e-08
TAGCTATGTATTTAGATGACCCTAACC	ATTGCAAGCATGTCACACCCTCCTCAT	(zostera_marina_Chr04_124495)	656.0	926.0	0.7084233261339092																				4.62621e-15	0.365399	926.0	44.0	1.34657	0.37905	0.361771	1.0318427116121094e-11	True	3S51M
TAGCTCAAAAATATTTGAGCCAGAAGT	AGCCAACTGGGCAGTATTCTGTCCAGA	False	806.0	1002.0	0.8043912175648703																				1.09091e-11	0.369195	1002.0	14.0	0.899207	0.202595	0.202595	2.002208071817392e-08
TAGCTCAAAAATATTTGAGCCAGAGGT	AGCCAACTGGGCAGTATTCTGTCCAGA	False	118.0	204.0	0.5784313725490197																				6.85363e-26	0.983471	204.0	6.0	1.1358	0.470588	0.441176	2.4205944284639395e-22				seq_6_3151																	True
TAGCTCAAACCGTCGTCTCTTCCATTT	CCGACAGTGTGATGGGGAAATTGAGAA	(zostera_marina_Chr03_38109125)	3923.0	7115.0	0.5513703443429374																				6.04551e-300	0.425699	7115.0	48.0	1.44532	0.497962	0.486859	3.031790137139836e-295	True	54M
TAGCTCAATCAGCACCTTAAGATGTTT	GATTTGGATGTTAATACCGTTAGGCAT	(zostera_marina_Chr06_2133197)	302.0	369.0	0.8184281842818428																				2.80634e-06	0.341429	369.0	28.0	0.804514	0.195122	0.184282	0.0035140403054405	True	54M
TAGCTCACAGGCAAAATAAAAATCAAA	TTTATCCTACCACAAGTGTCTCTGGAC	(zostera_marina_Chr06_28418362)	40320.0	50651.0	0.7960356162760853																				0.0	0.227639	50651.0	48.0	1.05524	0.234487	0.220726	0.0	True	54M
TAGCTCACCAGAGATGTCACTACCACT	GCTAGCAAAGCTGCTATGGAAGTCGTA	(zostera_marina_Chr03_35634130)	264.0	498.0	0.5301204819277109																				2.51385e-19	0.518267	498.0	39.0	1.10936	0.483936	0.475904	6.876495358689951e-16	True	54M
TAGCTCCAAATCGATCAATTCCAATAG	CCTTTCCTTTGCTTCCGGTGTACCTTT	(zostera_marina_Chr06_28418214)	26665.0	40296.0	0.6617282112368473																				0.0	0.228428	40296.0	48.0	1.23673	0.372742	0.356462	0.0	True	54M
TAGCTCCAAATCTTGACGTTTGTATTT	CCTTCCAGCAAGATTAAATTCTGAATC	(zostera_marina_Chr03_7383865)	258.0	488.0	0.5286885245901639																				3.76806e-22	0.545973	488.0	39.0	1.22508	0.536885	0.489754	1.159410928159347e-18	True	51M3S
TAGCTCCACCCCGCGCAACTTAGTAAG	AAGCTCATCCCGTAATCCGGGATGGAC	False	37.0	64.0	0.578125																				3.34779e-09	1.0	64.0	2.0	1.42411	0.828125	0.828125	5.215236640405932e-06				seq_6_3152																	True
TAGCTCCACCCTGCGCAACTTAGCAAG	AAGCTCATCCCGTAAACCGGGATGGAC	False	256.0	489.0	0.523517382413088																				4.3614400000000005e-62	0.880909	489.0	11.0	1.60639	0.617587	0.572597	3.613738282407186e-58
TAGCTCCACCTCGCGGCTTGGCAACCC	TCTGTATGCACCATTGTATGACGTGTG	(RF_all_AKCV01000044.1/5294-3761_1218) (mge_aclame_genes_all_0_gene:plasmid:139562_1219)	1694.0	2306.0	0.7346053772766695																				7.83987e-08	0.196847	2306.0	43.0	1.31884	1.32697	1.3209	0.0001105005436844
TAGCTCCAGGAATAAGTGAGGTGTAAG	GATCATACCCTGGCTGAAATCCAGGCA	(zostera_marina_Chr04_3629223)	1014.0	1571.0	0.645448758752387																				1.2420099999999998e-45	0.399658	1571.0	46.0	1.54953	1.45958	1.15913	7.470082308507079e-42	True	54M
TAGCTCCGAATTCGATTGGCATTTCAC	CCCTAACCACAGCTCATCTGCTGATTT	(RF_all_FP102296.1/5011-7965_805)	755.0	918.0	0.8224400871459695																				7.42253e-13	0.350461	918.0	20.0	1.11057	0.408497	0.38671	1.462601421932898e-09
TAGCTCCGACGATCACCAGAAATTTTA	TGGCCAGAAACTAGTGAGCAATCGACG	(zostera_marina_Chr01_23018043)	767.0	910.0	0.8428571428571429																				2.46127e-07	0.208731	910.0	44.0	0.842132	0.171429	0.164835	0.0003343164337574	True	54M
TAGCTCCGATCGAGATTCCAAGAAAAT	AGATAATCTGGTTCTGTTCGTGAGAGG	(zostera_marina_Chr03_38787720)	159.0	208.0	0.7644230769230769																				2.75603e-08	0.505495	208.0	19.0	0.888746	0.245192	0.245192	4.016469054066577e-05	True	54M
TAGCTCCGGACGATGCTCTGGAGAGAT	TTGTCGTTGGGACTTCCGAACGACATG	(zostera_marina_Chr01_39717106)	348.0	529.0	0.6578449905482041																				7.33185e-11	0.437309	529.0	38.0	1.18636	0.349716	0.349716	1.276746498342647e-07	True	54M
TAGCTCCGGCAGTATTCTGAAAAGTCA	TGCCCTTGGCGATGAATCCTTTACCGG	(zostera_marina_Chr05_28789323)	117.0	191.0	0.612565445026178																				7.69707e-07	0.608992	191.0	13.0	1.24099	0.492147	0.429319	0.0010066298806646	True	54M
TAGCTCCGGCTTGATCTCCTCCAGCTG	TAGAAGTATCTGCTGCACCTCTGGTCT	(zostera_marina_Chr02_5796835)	258.0	343.0	0.7521865889212828																				5.04925e-07	0.379367	343.0	29.0	1.14981	0.259475	0.259475	0.0006693780132396	True	54M
TAGCTCCTCCCAGCTCAAATATTTTTG	AGCTGGCAAGGGACCTTGAAGCCCTTC	False	27.0	59.0	0.4576271186440678																				1.59432e-06	0.967742	59.0	4.0	1.6014	0.59322	0.59322	0.0020355157139452
TAGCTCCTCCCTCTACTGTAATTTGTG	ATGGGATTATCGGCACGGCATTGTTCA	(zostera_marina_Chr05_3762479)	128.0	158.0	0.810126582278481																				1.20209e-06	0.691525	158.0	9.0	0.780958	0.189873	0.189873	0.0015490422012779	True	54M
TAGCTCCTCCGGCAGATCTTTAATACC	CTTGATGTAGAAAGTGTAGAATAGTTT	(zostera_marina_Chr05_1963466)	178.0	322.0	0.5527950310559007																				9.4738e-19	0.70638	322.0	27.0	1.1784	0.512422	0.506211	2.527038298134364e-15	True	54M
TAGCTCCTTTAAACCACCTCTTGTCTC	CAGCCTGAGCTTTACAGATGTAAACCT	(zostera_marina_Chr06_1794546)	5455.0	10036.0	0.5435432443204464																				0.0	0.490237	10036.0	48.0	1.28937	0.493125	0.47509	0.0	True	54M
TAGCTCGAATAAGACCACTCCATAACT	CCATACGTCGCTTTTGACCGTAAGACG	(zostera_marina_Chr01_29701493)	1455.0	2795.0	0.5205724508050089																				1.01256e-71	0.3499	2795.0	48.0	1.31289	0.529875	0.504472	9.797624482116054e-68	True	54M
TAGCTCGAGCTTGAACACACCTCCTTC	GTAAGGGGACTGAGTTGGACCAAGAAC	False	6593.0	8162.0	0.8077677039941191	-	UQ_con	PF00179.29	0.096	16.3	0.0	0.096	16.3	0.0	1.0	1.0	0.0	0.0	1.0	1.0	1.0	0.0	-	-1.0	7.21308e-59	0.156355	8162.0	48.0	1.03037	0.231193	0.214776	5.6570488279714535e-55	True	31M102N23M
TAGCTCGATAAACCAGTATGCCTGAGA	GTAGCCATATAAGCTGTACAGAAAGCA	(zostera_marina_Chr05_25569439)	721.0	1140.0	0.6324561403508772																				1.8171199999999998e-34	0.454924	1140.0	46.0	1.1528	0.424561	0.392105	8.322445041531293e-31	True	54M
TAGCTCGCCAGTATCCTCGCCTCTTCT	CGAGAATGGACATGGGACTTGTGGGTT	(zostera_marina_Chr03_38643615)	209.0	311.0	0.6720257234726688																				4.16789e-11	0.456363	311.0	30.0	1.24161	0.340836	0.340836	7.371214403444447e-08	True	54M
TAGCTCGCCTGGGAGTACCCACTACTG	ATTACCTCATCGGAGGCGGCGGTAGCG	(zostera_marina_Chr03_30735635)	1601.0	3229.0	0.4958191390523382																				4.17859e-135	0.524972	3229.0	48.0	1.38576	0.524001	0.514401	8.398957865280658e-131	True	54M
TAGCTCGGCTGCACGCCGTGGAACATG	AGGAAGCGGTGGAGATGGAAGACGATG	(zostera_marina_Chr01_30533373)	605.0	1068.0	0.5664794007490637																				3.50239e-24	0.359219	1068.0	44.0	1.21402	0.456929	0.446629	1.1637614793860672e-20	True	54M
TAGCTCGGTCGGAGACTCGGAGATAGA	TAGATAGATAGATAGATTATCGGCAAG	(zostera_marina_Chr01_2455172)	119.0	223.0	0.5336322869955157																				9.31484e-11	0.624035	223.0	20.0	1.39998	5.81166	3.64574	1.6111420804907517e-07	True	40M14S
TAGCTCTAGAATTACTACGGGTATCCA	AGTAGCAAGGGATTATCATATAAACTA	(RF_all_KV784366.1/1344632-1342839_111)	405.0	1087.0	0.3725850965961361																				2.01763e-36	0.53502	1087.0	28.0	2.697	2.36155	2.26035	9.7207501335364e-33	True	54M
TAGCTCTAGAATTACTACGGTTATCCA	AATAGTGAAGGGACTATCAAATAAATT	(RF_all_CM000615.1/45338-43547_112)	786.0	2175.0	0.3613793103448275																				3.93338e-53	0.667589	2175.0	31.0	2.98252	9.1246	3.32368	2.7693144990718697e-49
TAGCTCTCCGAGATGGCCTGGCTTTCG	TATTCAAGTGACCCTTTCCACGAAGGC	(zostera_marina_Chr05_363935)	3237.0	3747.0	0.8638911128903123																				1.77493e-14	0.178172	3747.0	48.0	0.913009	0.169736	0.158794	3.8374563033889476e-11	True	54M
TAGCTCTCCGGCCAATCCAATCTCATT	TTGATGAGCAATTCCCTCCACCAGGAT	(zostera_marina_Chr01_38011962)	841.0	1641.0	0.5124923826934796																				5.20171e-47	0.391467	1641.0	47.0	1.42785	0.618525	0.585619	3.2250727798588048e-43	True	54M
TAGCTCTCTGAACAGGATTCTGTCCAG	AAGCTACAGGTGAGCCTTCAGAAGACT	False	92.0	185.0	0.4972972972972973																				8.61966e-32	0.989362	185.0	7.0	1.21464	1.5027	1.5027	3.661087951737312e-28
TAGCTCTGAGAAGCATTGCCTTAACAT	CCCTCTCAAACTCAATTCCAATTTGTA	(zostera_marina_Chr03_30324730)	820.0	1710.0	0.47953216374269																				1.10566e-42	0.408462	1710.0	48.0	1.46401	0.573099	0.565497	6.210547198923268e-39	True	54M
TAGCTCTGAGAATTTCACAGCGATGTG	AGAAGTGTGACAATCGAGAACTGGAGC	(zostera_marina_Chr01_21829671)	248.0	399.0	0.6215538847117794																				4.00077e-24	0.583137	399.0	28.0	1.17785	0.39599	0.390977	1.3267354783146827e-20	True	54M
TAGCTCTGGCTACTGTTCCAATAAGAG	TAACGGAATCTCCAGACTCTCCCGCCG	(zostera_marina_Chr03_1103851)	1334.0	1934.0	0.6897621509824199																				1.14918e-52	0.405789	1934.0	47.0	1.21281	0.355222	0.342813	8.019120678830928e-49	True	54M
TAGCTCTGTACGTTCATCTTCAATATA	AACTCCGAGATTAATAGGGTAATAATT	(zostera_marina_Chr01_30598107)	236.0	359.0	0.6573816155988857																				2.32284e-07	0.362652	359.0	31.0	1.16338	0.359331	0.359331	0.0003161006086425	True	42M261N12M
TAGCTCTTGCAACTGCTGGATTGGCAT	GAAATGCAGATTGTCTAGATGATGATG	(zostera_marina_Chr05_26324675)	2165.0	4127.0	0.5245941361763993																				1.56367e-109	0.406477	4127.0	48.0	1.21529	0.496729	0.492125	2.450831872655206e-105	True	54M
TAGCTCTTGCTGCTTCTGTAGATAATA	AAATATTCTCCAACATTACAGCCATCG	(zostera_marina_Chr05_5324903)	126.0	244.0	0.5163934426229508																				7.27917e-15	0.687175	244.0	28.0	1.22042	0.557377	0.512295	1.6065006862203978e-11	True	54M
TAGCTCTTTCTGGTAATCTTCTTCTGT	GTATTCTAGACTCTCAAATTGCGCCCT	(zostera_marina_Chr03_34504880)	339.0	666.0	0.509009009009009																				6.313030000000001e-23	0.553474	666.0	35.0	1.2241	0.518018	0.510511	2.0022386056842017e-19	True	54M
TAGCTCTTTCTTAAGACACATTCCCTT	TACCGCCTCAAAAGCTTGATCTTGACG	False	530.0	910.0	0.5824175824175825																				1.18778e-46	0.707817	910.0	22.0	1.48622	1.17802	1.14286	7.305901812852415e-43
TAGCTGAAATCTGGAGTCGCACAGGGA	TTCAAGAGTCGGTCTTTTAGGATTTTT	(zostera_marina_Chr06_3100199)	49.0	74.0	0.6621621621621622																				2.20134e-06	1.0	74.0	10.0	0.922735	0.337838	0.337838	0.002779409182493	True	54M
TAGCTGAATGCTGGGATGCTGGTATTT	TACGTCCATCTTTGATCTAGGAATTGA	False	165.0	274.0	0.6021897810218978																				7.574e-11	0.50024	274.0	28.0	1.2078	0.448905	0.412409	1.3178050027551186e-07	True	36M87N18M
TAGCTGACCAGCGATTACTAGCGATTC	CATCTTCATGAAGGCGAGTTGCAGCCT	(RF_all_FP102296.1/3209-4695_1254)	616.0	1062.0	0.5800376647834274																				2.13448e-40	0.580415	1062.0	24.0	1.51977	0.887006	0.870998	1.1359820111856173e-36
TAGCTGACCGGCGATTACTAGCGATTC	CACCTTCATGTAGGCGAGTTGCAGCCT	(RF_all_EF067921.1/127056-125572_1253)	894.0	1305.0	0.6850574712643678																				3.33941e-38	0.437277	1305.0	21.0	1.61795	0.765517	0.756322	1.6820710504868804e-34
TAGCTGACGGTATCTTGTCATCTATAA	AGACGGCCCAGAACTTTGCGACGGAGC	False	3271.0	4264.0	0.7671200750469043	-	LBR_tudor	PF09465.13	0.26	15.0	0.0	0.26	15.0	0.0	1.0	1.0	0.0	0.0	1.0	1.0	1.0	0.0	-	2.0	1.29307e-10	0.163711	4264.0	48.0	1.29498	0.281895	0.259146	2.2160796390584642e-07	True	13M94N41M
TAGCTGACGGTCTGGGTTGTTTCCCTC	TTCACGACGGACGTTAGCACCCGCCGT	(RF_all_LKHV01000004.1/166758-163853_952) (mge_aclame_genes_all_0_gene:plasmid:131374_1019)	805.0	1625.0	0.4953846153846153																				8.04388e-26	0.492192	1625.0	28.0	1.36519	1.04062	1.03692	2.833858850090084e-22
TAGCTGAGCTGCATGCATGCATGCAGA	CTATGACGATGTAGTAGTACTGGTTTT	(zostera_marina_Chr04_3390168)	3519.0	6656.0	0.5286959134615384																				4.53534e-279	0.516178	6656.0	48.0	1.30031	0.503456	0.494441	2.1057205493658206e-274	True	54M
TAGCTGATAGTTGTTAGGGTAACAACC	TTTTAACTAGACTACATAGCTAATGGG	(zostera_marina_Chr05_7728272)	2446.0	3045.0	0.8032840722495895																				8.438979999999999e-49	0.293523	3045.0	48.0	1.06201	1.47389	1.21511	5.443577343208081e-45	True	54M
TAGCTGATGAAGAAAATTCTGATGTGG	GAGGCATCCCAAAGATGTCGTCCTTAA	(zostera_marina_Chr01_32742702)	171.0	287.0	0.5958188153310104																				1.28597e-09	0.486707	287.0	32.0	1.08868	0.425087	0.425087	2.061072389297983e-06	True	54M
TAGCTGATGACCATCCAGCAGTCATGA	TCTCAAACAAAGAAGCTACACAAAGAA	(zostera_marina_Chr01_34358371)	37.0	76.0	0.4868421052631579																				5.8958e-06	0.809659	76.0	9.0	1.60208	0.907895	0.828947	0.0071965041101391	True	54M
TAGCTGATTTGATTTCTTGACAAAGAA	AGACCCACACAGAAGAACCACGACAAT	(zostera_marina_Chr01_25502540)	6762.0	8466.0	0.7987243090007087																				2.2499e-67	0.172032	8466.0	48.0	1.08339	0.229742	0.221474	2.034875760631033e-63	True	54M
TAGCTGCAATCTCGGAGGGGTTTTGAA	AATCACTACATCATTCACACAGGGTTC	(zostera_marina_Chr01_4018863)	437.0	876.0	0.4988584474885845																				1.51733e-28	0.46319	876.0	43.0	1.24805	0.573059	0.526256	5.846294307884798e-25	True	54M
TAGCTGCATGGAAAAGCATGTTTGGAA	ATACCTCATCTGATTGTTTTCCGTAAA	(zostera_marina_scaffold_81_110048)	753.0	1426.0	0.5280504908835905																				2.13715e-07	0.189384	1426.0	46.0	1.47343	0.598878	0.525245	0.000291693794689	True	54M
TAGCTGCCTCCGGGGTAGAGTGGGTCC	TCGATCTCTCCAAGAGGTCCACCGGCT	(zostera_marina_Chr04_28013285)	397.0	585.0	0.6786324786324787																				4.10191e-11	0.365481	585.0	34.0	1.18051	0.34359	0.34359	7.257936791217691e-08	True	53M1S
TAGCTGCGAACGTCGGTGCATGTAAAT	GAGATCGATCTGCGAGACAGTCAAACT	(zostera_marina_Chr06_930646)	167.0	297.0	0.5622895622895623																				8.41278e-07	0.359141	297.0	25.0	1.36733	0.599327	0.555556	0.0010969303982263	True	54M
TAGCTGCGACACCGAACAGCATGCTGC	CCGACGTCTAGCTCTCATCGTTTACGG	(RF_all_JRKQ01000154.1/5329-3867_753)	197.0	256.0	0.76953125																				4.34671e-08	0.298551	256.0	12.0	1.02446	0.511719	0.453125	6.243629704371014e-05
TAGCTGCGTCATATTGTTCGTTTCGTA	ACGATGTATTGGCGGCTAGCCAAGTGT	(zostera_marina_Chr06_27145397)	792.0	1544.0	0.5129533678756477																				2.27243e-44	0.482088	1544.0	45.0	1.1701	0.510363	0.507772	1.3279800559865404e-40	True	54M
TAGCTGGACCAGCTCTCATAGCCGGAG	ATTTTCGGATTACTTTAACATTCTTCT	(zostera_marina_Chr05_24179131)	7140.0	12064.0	0.59184350132626																				0.0	0.39661	12064.0	48.0	1.25235	0.823939	0.817059	0.0	True	1S53M
TAGCTGGCGGTCTGGGTTGTTTCCCTC	TTGAGTCCGGACGTTAGCACCCGGTGC	(RF_all_LPXH01000031.1/846-2391_941) (mge_aclame_genes_all_0_gene:plasmid:139559_944)	3126.0	8178.0	0.3822450476889215																				5.065409999999994e-35	0.326049	8178.0	48.0	2.7188	3.28601	3.26975	2.3536155407246465e-31
TAGCTGTACAACTTTTTCTAGATATCC	TATGTAGAGGAGGAATATGAGGATTGG	(zostera_marina_Chr02_595533)	1234.0	1698.0	0.7267373380447585																				5.03144e-22	0.305027	1698.0	48.0	1.04421	2.87456	1.57833	1.541054457579959e-18	True	54M
TAGCTGTATGGAAGATTGACAGCACCA	AACCCAGAAAGTACAGCCATGACAGTA	(zostera_marina_Chr06_1191678)	66.0	100.0	0.66																				1.51991e-06	0.806092	100.0	14.0	1.32319	0.38	0.38	0.0019434448278715	True	54M
TAGCTGTATTTAGTTCTGGAAATCTAT	ATATATTTACTTCCAGCCCATTCAATT	(zostera_marina_Chr04_5284269)	324.0	448.0	0.7232142857142857																				1.57759e-06	0.408901	448.0	21.0	1.13405	0.395089	0.332589	0.0020147939081429	True	54M
TAGCTGTCATTTATGTTCGTATCGTTG	TAAATATGCGGACGGAAACTTACACAT	(zostera_marina_Chr02_38121550)	4153.0	5061.0	0.8205888164394388																				6.25256e-41	0.144161	5061.0	43.0	0.980945	0.236317	0.20332	3.369270530087129e-37	True	54M
TAGCTGTCTACCTCTTTTTATTTATCT	ACCGCTACTGGCTGATGTTTTTACCTC	(zostera_marina_Chr01_36541958)	1989.0	2563.0	0.7760436987904799																				2.16295e-25	0.305193	2563.0	48.0	1.30091	0.262583	0.250878	7.505428168820397e-22	True	54M
TAGCTGTCTTCAATGGGATATTTTTCA	CTGGCATAAAATAGCATATGTTCAAGA	(zostera_marina_Chr03_3744390)	1101.0	1297.0	0.848882035466461																				4.18971e-19	0.249121	1297.0	41.0	0.795992	0.191981	0.171164	1.1349443238157228e-15	True	50M4S
TAGCTGTGAATAACGAGCCCGTTATTT	TTCCGGAGGAGGTGCTGGAGGACAGGA	(zostera_marina_Chr02_31623586)	519.0	920.0	0.5641304347826087																				3.45385e-49	0.661009	920.0	45.0	1.36813	0.547826	0.5	2.2468447398094544e-45	True	54M
TAGCTGTGGAATCCTGACGCAACGCCC	ATCTCCTTGGAATTGCCATCCATGGTA	(zostera_marina_scaffold_480_15403)	670.0	890.0	0.7528089887640449																				4.71787e-21	0.342178	890.0	36.0	1.11228	0.304494	0.274157	1.3897441432997574e-17	True	54M
TAGCTGTGGCATTTGCAACTATGTTTG	GATCATAAGAGCTTTTTAACTGTACAA	(zostera_marina_Chr05_28597630)	288.0	588.0	0.4897959183673469																				7.07817e-28	0.526429	588.0	35.0	1.47464	0.828231	0.819728	2.669923631760192e-24	True	54M
TAGCTGTTACCTTTAAGGGACCTATGG	TCTCTGTCTGGGCAACGGTGTGGAATA	False	430.0	530.0	0.8113207547169812	-	DUF6058	PF19531.2	0.63	14.2	1.0	0.63	14.2	1.0	1.0	1.0	0.0	0.0	1.0	1.0	1.0	0.0	-	2.0	4.05602e-15	0.738167	530.0	10.0	1.0116	0.254717	0.235849	9.072940356216408e-12
TAGCTTAACCACACGCTCCGTTGCAGG	ACTGTTCCGCACCTTGGATTCAACGGA	(zostera_marina_Chr02_5088341)	95.0	153.0	0.6209150326797386																				3.45921e-10	0.658307	153.0	19.0	1.28726	0.392157	0.392157	5.760574515899522e-07	True	54M
TAGCTTAACTTTCCTCTCTGGTTCGAG	TTTATTCTCCACCTCGAAGTTCTTCTC	(zostera_marina_Chr03_38108535)	4272.0	5106.0	0.836662749706228																				5.82655e-39	0.234553	5106.0	48.0	0.980868	0.208382	0.189973	2.9923019938403e-35	True	54M
TAGCTTACTGATTTCATCAAACACACA	CACACATTACACAGTACTTTAATAATT	(zostera_marina_Chr04_28221024)	60478.0	72639.0	0.8325830476741145																				0.0	0.195078	72639.0	48.0	0.96922	2.40396	0.624485	0.0	True	54M
TAGCTTATATTTGACACCCTCTTGAAT	GCCTGGATAGATTGCAGTCAATGTAAT	(zostera_marina_Chr01_4401533)	437.0	745.0	0.5865771812080537																				4.1975200000000004e-18	0.475614	745.0	45.0	1.17035	0.44698	0.444295	1.0881969429377502e-14	True	54M
TAGCTTATCTTCTGTTCTGCCTTATGC	GGGCATGCCACGATAAATATATTATGG	(zostera_marina_Chr02_37286889)	543.0	880.0	0.6170454545454546																				1.00695e-15	0.289897	880.0	47.0	1.24912	0.410227	0.398864	2.3248574726707523e-12	True	54M
TAGCTTATTGTCAGGACTAACATTGAA	GGCGCCAATCTCGTAGTAACTCTTATC	False	394.0	533.0	0.7392120075046904																				3.04984e-12	0.356903	533.0	34.0	1.18974	0.318949	0.315197	5.792352287666413e-09	True	33M271N21M
TAGCTTATTGTTCTTAAAATCAGAAAC	AGAATCCCATTGCGAAAGCTCGAGATC	(zostera_marina_Chr05_5368778)	108.0	190.0	0.5684210526315789																				2.23643e-08	0.518889	190.0	22.0	1.45654	0.452632	0.452632	3.2814987964530655e-05	True	54M
TAGCTTATTTTTATCCATAAGATCGAA	GACATGGACGATTGATATGTAGTAGGT	(zostera_marina_scaffold_213_6000)	332.0	634.0	0.5236593059936908																				3.905e-35	0.588806	634.0	42.0	1.25808	0.528391	0.523659	1.819968552585129e-31	True	54M
TAGCTTCACCAACCTTTGCTTTTAGTG	CCTCAGGCGATTCCAGCAAGTGTAGAA	(zostera_marina_Chr03_31434116)	9988.0	12079.0	0.8268896431823827																				4.8153199999999965e-134	0.214254	12079.0	48.0	0.927845	0.201341	0.188426	9.592036170237962e-130	True	54M
TAGCTTCACCATCTTGAACGGTTAGGG	AAAGTAGCGTACTTCCACCCAATCCGC	(zostera_marina_Chr06_22349717)	361.0	556.0	0.6492805755395683																				3.64654e-13	0.418329	556.0	42.0	1.18979	0.402878	0.397482	7.320435334261088e-10	True	54M
TAGCTTCACCATGCTCATGCTGTTCTG	TGCCATTTCTGATCTGCTCTGGTTTCT	(zostera_marina_Chr01_3229317)	518.0	1060.0	0.4886792452830188																				1.67677e-29	0.521601	1060.0	45.0	1.27287	0.557547	0.542453	6.65525102276251e-26	True	54M
TAGCTTCACGCATTACTGCGCTTCCAC	ACCTTGCCTATCAACCTTGTGGTCTTC	(RF_all_AE017354.1/361708-364600_2808)	365.0	465.0	0.7849462365591398																				1.04661e-06	0.31764	465.0	13.0	1.07335	0.28172	0.249462	0.0013547296988985
TAGCTTCCAAATGAGATAGAACTTCAC	CCTCTTCACTCAAAGGCCATATCTGAT	(zostera_marina_scaffold_464_2862)	2228.0	4007.0	0.556026952832543																				2.17507e-10	0.148743	4007.0	48.0	1.32611	0.480409	0.465186	3.672615664114656e-07	True	54M
TAGCTTCCAACATGTCTTTCTCCATGA	TTTTCTTCAACTCCACCAATGGCGTCC	(zostera_marina_Chr01_38894019)	2218.0	2628.0	0.8439878234398782																				1.6842e-25	0.25543	2628.0	46.0	0.905626	0.171994	0.170472	5.868844899860966e-22	True	54M
TAGCTTCCATCAGGTAAATAACGTCGA	ATTGTGAACGGTATTTTCCTCTCAATA	(zostera_marina_Chr03_24037424)	245.0	324.0	0.7561728395061729																				2.98216e-17	0.685185	324.0	17.0	0.920171	0.29321	0.29321	7.420178112231272e-14	True	3S51M
TAGCTTCCTGATTCTTCAAGGCTTGAT	TGAAGGATTCTTCGATAGTATTGGAAT	(zostera_marina_Chr01_39804072)	454.0	751.0	0.6045272969374168																				8.02451e-11	0.405498	751.0	34.0	1.90089	1.53129	1.08123	1.393647950239007e-07	True	54M
TAGCTTCCTTCTGAAAACAAACATGAT	TCACGATAAACACGGCGTGATATTAGC	(zostera_marina_Chr01_4312006)	1151.0	2083.0	0.5525684109457513																				8.32504e-49	0.356352	2083.0	48.0	1.42152	0.533365	0.512722	5.370611550915129e-45	True	54M
TAGCTTCCTTTCTAGACTCCAAAAGTA	CATTACCCACTGCATCTTCTGTCTCCG	False	372.0	892.0	0.4170403587443946																				4.44216e-23	0.394855	892.0	46.0	1.90333	3.22085	2.80942	1.4170315276869513e-19	True	21M201N33M
TAGCTTCGATATTCAAGTTTTGAAATC	TCACTTCGACGGTTGGAAGTGTGATTC	(zostera_marina_Chr04_3489387)	6108.0	8016.0	0.7619760479041916																				2.64347e-104	0.227131	8016.0	48.0	1.02028	0.259356	0.250873	3.913981835706276e-100	True	54M
TAGCTTCGCTATTTCTTCTTTTCTATC	CATGATTCGATCGTAGCATATGTACCT	(zostera_marina_Chr04_27895214)	1329.0	1793.0	0.7412158393753486																				9.3742e-41	0.412869	1793.0	42.0	1.14773	0.288344	0.285555	5.031512591969619e-37	True	54M
TAGCTTCGGCTGTCACTGCTTAAAGTC	GGATAACTTCTCGCAAGGTCACCGCTC	False	61.0	132.0	0.4621212121212121																				2.96473e-13	0.88	132.0	7.0	1.81145	0.954545	0.780303	5.983236229821267e-10
TAGCTTCGGTATACCGCTTGAGCCCCG	ATAAATCTTCCGCGCAGGCCGACTAGA	False	449.0	542.0	0.8284132841328413																				5.56167e-10	0.368268	542.0	18.0	0.928189	0.226937	0.214022	9.133878917466684e-07
TAGCTTCTATGTTCCAAGCAGAAAACC	TTTCGGCAGCCTTCACAGATGAAGGGA	False	712.0	1554.0	0.4581724581724581	-	zf-C5HC2	PF02928.19	0.079	17.2	0.4	0.079	17.2	0.4	1.0	1.0	0.0	0.0	1.0	1.0	1.0	0.0	-	-2.0	1.34926e-63	0.458443	1554.0	47.0	1.74198	1.00772	0.900257	1.1457132531372608e-59	True	28M74N26M
TAGCTTCTCCTTCTCCCTCTCTTTCTT	CTTTCTCTTGATTTCTTCTGCTTGCCT	(zostera_marina_Chr04_29339199)	2866.0	7681.0	0.3731284988933732																				3.19025e-177	0.36259	7681.0	48.0	2.47929	1.03567	1.01888	8.784432329488047e-173	True	54M
TAGCTTCTGAAAAATGGGAAGCCGTCT	TGTTGGCCAAGACCCTCCTCCAATTGC	(zostera_marina_Chr01_40018541)	1085.0	1506.0	0.7204515272244356																				2.89841e-12	0.245933	1506.0	46.0	1.23406	0.300797	0.299469	5.511923902291695e-09	True	54M
TAGCTTCTGGACAGAATACTGCCCAGT	TGGCTACTTCTGGCTCAAATATTTTTG	False	97.0	183.0	0.5300546448087432																				2.2248e-09	0.518353	183.0	11.0	2.07445	1.01093	1.01093	3.5085692096250288e-06
TAGCTTCTTAAGGGGGATGCATCACCT	TCATGATGAGACTCAGATCGAGTGAGG	(zostera_marina_Chr02_36607519)	647.0	1121.0	0.5771632471008028																				4.2785e-36	0.488982	1121.0	46.0	1.26177	0.514719	0.471008	2.0444692863752086e-32	True	54M
TAGCTTCTTCTGCTGTAAAATCCCAAC	TTATAAGTTGTCGATAAGAGCTACATC	(zostera_marina_scaffold_1316_12100)	3992.0	9560.0	0.4175732217573222																				5.97409e-35	0.179979	9560.0	48.0	1.86249	3.02448	2.21914	2.771483254859672e-31	True	54M
TAGCTTCTTCTGCTTTCCGATGCAAAT	TTGCCTGACGTTATTGACGACTCTGGT	(zostera_marina_scaffold_557_39409)	367.0	506.0	0.7252964426877471																				3.75641e-07	0.361686	506.0	33.0	1.01628	0.284585	0.284585	0.0005029811127923	True	42M324N12M
TAGCTTGAATACATGAAAAGCTTCAAT	TTGGATATTTTTGCTTGATTTCTTATG	(zostera_marina_Chr04_29585274)	4837.0	6128.0	0.7893276762402088																				4.42195e-64	0.218306	6128.0	48.0	1.0704	0.63985	0.444843	3.7899107826303006e-60	True	50M4S
TAGCTTGACGTACTGCATAAACCGTTT	GAATAACAGTGAGGGCAGTAACAATGA	(zostera_marina_Chr04_4368590)	45.0	71.0	0.6338028169014085																				9.95261e-07	0.866667	71.0	9.0	1.03383	0.380282	0.380282	0.0012905312841383	True	54M
TAGCTTGATCCCACATTCCCGAAACAG	TCAATGGACCCCGATCCTTCAGAATTT	(zostera_marina_Chr05_755585)	589.0	961.0	0.6129032258064516																				2.4667000000000002e-30	0.441194	961.0	47.0	1.21088	0.394381	0.394381	1.0043493830874336e-26	True	54M
TAGCTTGCCGAAGCGTAATGCTAGAAC	CAGGGCCGCGAGGCACTGGGTGCTACG	False	75.0	158.0	0.4746835443037974																				1.97231e-16	0.832143	158.0	12.0	1.37865	1.59494	1.49367	4.718683739036048e-13
TAGCTTGGCTTGCCACCACGGCCGCCG	CAGTTGCCACCACGAACACCGGCCAGT	(zostera_marina_Chr03_31071606)	609.0	739.0	0.8240866035182679																				3.57893e-06	0.272102	739.0	44.0	1.03215	0.248985	0.202977	0.004443976316111	True	54M
TAGCTTGGTATTGATCTCAACAACCTC	CCCGGAAATCGGAGAGTTGATATCGTT	(zostera_marina_Chr02_4510162)	13670.0	19418.0	0.7039859923782058																				0.0	0.434185	19418.0	46.0	1.15975	0.333505	0.313781	0.0	True	52M2S
TAGCTTGTCGTGCCGCGTGAGATGAGC	CTAAGCCTGGCTGCAATCCAATGCCCT	(zostera_marina_Chr01_36066206)	497.0	759.0	0.6548089591567853																				9.96682e-13	0.353988	759.0	43.0	1.32007	0.391304	0.387352	1.949046832574129e-09	True	51M3S
TAGCTTGTTTCCAGCTCCCCGAAGCGT	TTCGTCGGTAACCACGTCCTTCTTCGC	(RF_all_EF067920.1/67020-69895_46)	359.0	421.0	0.8527315914489311																				1.57444e-06	0.438747	421.0	14.0	0.775735	0.190024	0.175772	0.0020109547741934
TAGCTTTAATATCTGCAATTAAAGATC	CAAATTCACTGGGGAAATTATAACCAA	(zostera_marina_Chr02_38764007)	106.0	175.0	0.6057142857142858																				3.51848e-15	0.735763	175.0	19.0	1.13913	0.405714	0.405714	7.896795417361878e-12	True	54M
TAGCTTTACTGAATCAGCAGAATTATC	GGTATTCGTTTCATCCATGGGACCATG	(zostera_marina_Chr02_2852920)	54.0	103.0	0.5242718446601942																				7.30048e-07	0.688914	103.0	10.0	0.998299	0.475728	0.475728	0.0009565287852786	True	54M
TAGCTTTAGATGAAATTTACCACCCAT	TTAGAGCTGCATTCCCAAACAACTCGA	(RF_all_MKZY01000025.1/8976-12336_268)	118.0	252.0	0.4682539682539682																				3.3347e-07	0.574457	252.0	12.0	1.82476	0.809524	0.777778	0.0004484069651938
TAGCTTTAGATGGAATTTACCACCCAC	TTTGAGCTGCAATCCCAAGCAACTCGA	(RF_all_AGNL01025219.1/7583-10938_271)	1399.0	1802.0	0.7763596004439511																				1.9665e-47	0.542948	1802.0	24.0	1.30824	0.368479	0.293563	1.2303110851714864e-43
TAGCTTTAGATGGAATTTACCACCCAT	TTAGTGCTGCATTCCCAAACAACACGA	(RF_all_BDGU01001127.1/3908-7306_270)	2217.0	2342.0	0.9466268146883006																				3.48656e-23	0.574854	2342.0	5.0	0.499302	0.108454	0.104611	1.1165604592396557e-19
TAGCTTTAGCACAAGCTATGAGTGTTT	GTTTGAGGTCTCCATAATTTATCACCT	(zostera_marina_Chr06_23797480)	812.0	1520.0	0.5342105263157895																				3.76299e-51	0.416302	1520.0	48.0	1.34622	0.539474	0.5125	2.5476447626574916e-47	True	54M
TAGCTTTAGCAGAATCAGTTACGTATA	TTGCAGAATTAGGATCACTTGCAGACA	(zostera_marina_Chr01_33560834)	44.0	81.0	0.5432098765432098																				1.21721e-07	0.8	81.0	10.0	1.23875	0.481481	0.481481	0.0001691796802453	True	54M
TAGCTTTAGGATGAATGGACGACATTT	TATTATGTGATGGTAGACTGGTAGTTA	(zostera_marina_Chr06_14762418)	674.0	1194.0	0.5644891122278057																				2.93893e-34	0.437893	1194.0	46.0	1.27025	0.564489	0.469849	1.3378432288135906e-30	True	54M
TAGCTTTCATTGGGATTGTATTGCCAA	TCATCTCTGGAATTTTGGACGCCGATT	False	2795.0	3202.0	0.8728919425359151																				1.49149e-14	0.219806	3202.0	48.0	0.867236	0.244847	0.237039	3.237641542796909e-11	True	13M90N41M
TAGCTTTCCTAATGGAATTGTCGAAGC	ACAGAGAAACGCGGTTATTGGAGGAAG	False	1414.0	2110.0	0.6701421800947868																				8.37075e-36	0.287093	2110.0	48.0	1.16052	0.463981	0.450711	3.9710757373399005e-32	True	18M76N36M
TAGCTTTCGGGGAGAACCAGCTATCTC	CCGGTTTGATTGGCCTTTCACCCCCAG	(RF_all_FN667742.1/3837123-3834213_774)	283.0	421.0	0.672209026128266																				1.69594e-27	0.794622	421.0	8.0	2.2279	1.10214	0.907363	6.320442082792125e-24
TAGCTTTCGTCCCTCAGTGTCAGTACA	GGACCAGTAGAGCGCCTTCGCCACTGG	(RF_all_CP003940.1/1167842-1169329_662)	34.0	55.0	0.6181818181818182																				6.08378e-08	1.0	55.0	3.0	1.06477	0.381818	0.381818	8.644108241024902e-05				seq_6_3153	gi|1008333255|gb|KT979113.1|	100.0	54.0	0.0	0.0	1.0	54.0	392.0	339.0	1.36e-19	107.0	1008333255.0	KT979113	426.0	198431	Uncultured prokaryote clone New.CleanUp.ReferenceOTU288217 16S ribosomal RNA gene, partial sequence	True
TAGCTTTCGTCTCTCAGTGTTAGTAAT	AGCCCAGTAAAGTGCCTTCGCCATCGG	(RF_all_EF067920.1/65291-66772_667)	126.0	199.0	0.6331658291457286																				1.5688e-09	0.52172	199.0	11.0	1.3909	0.396985	0.38191	2.499555169818921e-06
TAGCTTTCGTCTCTGAGTGTCAGTAAT	GGCCTAGTAAAGCGCTTTCGCCACTGG	(RF_all_GQ231541.1/1-1478_666)	615.0	759.0	0.8102766798418972																				2.45998e-25	0.488994	759.0	14.0	1.0585	0.637681	0.637681	8.519947071493031e-22
TAGCTTTGAATTCCTTGCCAGATAACT	TCCATTACCATCAACCTTCGAAATCAT	(zostera_marina_Chr04_910474)	1494.0	1685.0	0.886646884272997																				3.42149e-06	0.201031	1685.0	48.0	0.668869	0.125223	0.124036	0.0042548843555713	True	52M2S
TAGCTTTGATCTTGATGGTGACGGTGT	CATCAGTTTTCATGAGTTCAGACATAT	(zostera_marina_Chr03_24262788)	155.0	206.0	0.7524271844660194																				5.00514e-15	0.761194	206.0	13.0	0.841879	0.252427	0.252427	1.1141431665323318e-11	True	54M
TAGCTTTGCGGCATTGGCTGCTCAGCC	AACCGCGTTACCAAATATCCGAACCAA	(RF_all_BDSP01000275.1/2567-3_2263)	269.0	478.0	0.5627615062761506																				6.19059e-41	0.852581	478.0	12.0	1.43253	0.485356	0.485356	3.3361529661332856e-37
TAGCTTTGCTACGAGTGTCAACCCAAA	CAGATTTAGGAATATGTATGCTGGATT	(zostera_marina_Chr02_38715784)	710.0	1225.0	0.5795918367346938																				8.12219e-37	0.408954	1225.0	41.0	1.09236	0.427755	0.426939	3.954989725662579e-33	True	54M
TAGCTTTGGCAGGGAGGAAATTTTCCA	TGATATCTCCTCTCCACACAAAAGGTT	(zostera_marina_Chr06_25296416)	550.0	1111.0	0.495049504950495																				1.38871e-24	0.395207	1111.0	47.0	1.28613	0.608461	0.589559	4.681804709877371e-21	True	54M
TAGCTTTGGGAATGTAAATATCTGCCA	GACATACCCTTTCAAGAAACAACTTCA	(zostera_marina_Chr06_1680964)	59.0	99.0	0.5959595959595959																				6.34417e-07	0.701754	99.0	11.0	1.10918	0.434343	0.434343	0.0008348798332125	True	54M
TAGCTTTGTCTGGGTTTTGGCTGGAAG	AATCTCCTTGCCCATCCTTACTTATCT	(zostera_marina_Chr02_37785411)	4702.0	8230.0	0.5713244228432564																				1.4156999999999999e-205	0.356336	8230.0	48.0	1.59995	0.491373	0.478007	4.624025701504923e-201	True	54M
TAGCTTTTATCCGTTGAGCGATGGCCC	TTCCATGCGGAACCACCGGATCACTAA	(RF_all_CP022437.1/215537-212616_2407) (octopus_trinity_TRINITY_DN48102_c0_g1_i19.p1_316) (mge_aclame_genes_all_0_gene:plasmid:141404_2409)	633.0	1135.0	0.5577092511013216																				5.85978e-13	0.38674	1135.0	22.0	2.53517	0.742731	0.729515	1.16198594588723e-09
TAGCTTTTGAGTTTGTTCTTCCGGTGA	GAAATCCGGCGATGTAGGACAGCGGAA	(zostera_marina_Chr05_29715014)	9754.0	13753.0	0.7092270777284956																				0.0	0.374137	13753.0	47.0	1.15576	0.318694	0.304515	0.0	True	54M
TAGCTTTTGCTATTTCTTCGTCAGTTA	ACGTTAGGGCCTCTTCCGATAGGGAGA	False	418.0	753.0	0.5551128818061088																				9.98694e-92	0.885543	753.0	10.0	1.84958	0.484728	0.463479	1.2761911187485171e-87
TAGCTTTTTCCTCCTCCTCAAAGTTGT	ATCGTTGTTGAAGATGGAATCCTGCCA	(zostera_marina_Chr06_301020)	325.0	444.0	0.7319819819819819																				2.22405e-10	0.430845	444.0	33.0	1.0897	0.290541	0.290541	3.752726777473617e-07	True	54M
TAGGAAAAGTACCTAGCCAAAGACGTT	TACCTCGATTAGGCTCACGGATCTCAG	(zostera_marina_Chr01_22243902)	217.0	433.0	0.5011547344110855																				1.18611e-12	0.518972	433.0	33.0	1.37053	0.572748	0.526559	2.308975709297634e-09	True	54M
TAGGAAAATACAACAAACCAAGAACAC	ACACTACTGCTTCTAAAACTACTCTCC	(zostera_marina_Chr01_7038709)	3307.0	5466.0	0.6050128064398097																				1.05765e-138	0.368209	5466.0	48.0	1.3101	0.471094	0.443652	2.1871242857382929e-134	True	54M
TAGGAAAATCAGGTTTTAAATCAGTCG	ATGAGAGTAACGATACAATAGAGGGTT	(zostera_marina_Chr01_32446963)	763.0	874.0	0.8729977116704806																				5.10872e-14	0.218011	874.0	36.0	0.70711	0.604119	0.473684	1.0766773165981132e-10	True	54M
TAGGAAAATGTGCTTCTACATACTGAT	GGAGAGTCATCTCTTCACCAAAATCTT	(zostera_marina_Chr01_37612300)	247.0	417.0	0.592326139088729																				1.2863e-09	0.424537	417.0	28.0	1.3283	0.414868	0.414868	2.0615759517748145e-06	True	54M
TAGGAAAATTCCTCATGTCCAGTGGCT	TCGATCCAGACCATCCACTGACCACCG	(zostera_marina_Chr03_18952879)	1759.0	3393.0	0.5184202770409667																				5.812270000000001e-115	0.445875	3393.0	48.0	1.55938	0.528146	0.521662	9.653776116020322e-111	True	54M
TAGGAAACAACTTAGTGATGCAAGCAG	TATTAAATCCGTGCTCCGAAAGTCCAA	(zostera_marina_Chr05_4201372)	41.0	77.0	0.5324675324675324																				1.1148e-12	1.0	77.0	8.0	1.25218	0.480519	0.480519	2.1737495569449436e-09	True	54M
TAGGAAACAAGATGACTGGATAAGGAG	GAGAAGGAGAAGGGAGAGGGAAGAAGA	(zostera_marina_Chr01_35014629)	812.0	1016.0	0.7992125984251969																				1.01272e-16	0.28042	1016.0	41.0	0.857271	2.11024	1.72244	2.457223917316325e-13	True	54M
TAGGAAACAATCTGTGTTGCTGCTGCT	CACATGTTTCGTACGAATCATGATAAT	False	1671.0	3111.0	0.5371263259402121																				6.46039e-94	0.393393	3111.0	48.0	1.35479	0.73224	0.64513	8.471048348378071e-90	True	24M114N30M
TAGGAAACGCAAGGTCAAACGATAAAT	AAATTAACAAAAAGATTTACGAACAGT	(zostera_marina_Chr04_27009442)	2258.0	2515.0	0.8978131212723658																				4.10748e-07	0.141786	2515.0	48.0	0.725905	0.130417	0.112525	0.0005482644420636	True	54M
TAGGAAACTCATTTCGGCGATCAGTCG	GCCGGACTGAAAGAGATGACGGGGTCT	(zostera_marina_Chr03_35172882)	1962.0	2471.0	0.7940105220558479																				2.02378e-07	0.189602	2471.0	48.0	1.29806	0.619587	0.398219	0.0002767049080388	True	54M
TAGGAAAGAGCGTTAAAATTGTGAAGT	GATTAATTGCGCAAGACGTGAGCCGTC	(zostera_marina_Chr06_4437998)	181.0	317.0	0.5709779179810726																				1.76195e-29	0.701288	317.0	20.0	1.40511	0.432177	0.432177	6.988870473044815e-26	True	54M
TAGGAAAGAGTTATTTTATTTTTGATC	GTCGCTTGCTTAGTTACGCTGTGGGTG	(zostera_marina_Chr02_3799702)	2299.0	4251.0	0.5408139261350271																				2.44632e-171	0.454457	4251.0	48.0	1.28495	6.72524	3.59845	6.462595652962552e-167	True	54M
TAGGAAAGTAACTAAACCAGTCGACTG	TCTGAGTGAAGAAGCCAAGAAGACTAC	(zostera_marina_Chr04_4959251)	83.0	115.0	0.7217391304347827																				6.35219e-07	0.627451	115.0	13.0	0.964316	0.286957	0.286957	0.0008358846305962	True	11M388N43M
TAGGAAATCCGGCGAGAAGGAGAGCTT	GGGGAAAATCTGACGAGAAGGAGAGCT	(zostera_marina_Chr02_4615012)	221.0	311.0	0.7106109324758842																				1.58599e-06	0.353601	311.0	24.0	1.70222	0.308682	0.308682	0.0020251978384906	True	2S52M
TAGGAACAAGATTCTGTTGACATACAT	GTATTCAGAGAGAGAGAGAGAGATTGA	(zostera_marina_Chr04_12228776)	281.0	540.0	0.5203703703703704																				3.42511e-14	0.493615	540.0	36.0	1.25551	0.977778	0.97037	7.290437872200978e-11	True	4S50M
TAGGAACAATGTCATCCTGCATAACAA	TGGTGGATACATACTCTGAACAGCTTT	False	147.0	266.0	0.5526315789473685	-	SapB_2	PF03489.20	1.0	13.6	0.0	1.0	13.6	0.0	1.1	1.0	0.0	0.0	1.0	1.0	1.0	0.0	-	3.0	5.07362e-07	0.415366	266.0	25.0	1.78138	2.01128	1.71429	0.0006725016179414	True	16M91N38M
TAGGAACACCGGAATTGAACCGGACGG	GAAGTAAAACGTTGAAGTGATACGACG	(zostera_marina_Chr06_28101054)	4176.0	4908.0	0.8508557457212714																				4.68183e-31	0.23796	4908.0	48.0	0.815461	0.186838	0.163203	1.9472524216236788e-27	True	54M
TAGGAACAGACTTAGATGATGGATTGG	AATCATCAGAAGGTAGATTCTGTCCTT	(zostera_marina_Chr02_37755680)	136.0	180.0	0.7555555555555555																				3.48287e-08	0.56338	180.0	21.0	0.991711	0.261111	0.261111	5.037900835755744e-05	True	54M
TAGGAACATTCACAGAGGCTTGAGAAG	CAGTGCTAGAGTTAGACTTTCGTCGAC	(zostera_marina_Chr03_38595186)	2238.0	2444.0	0.9157119476268412																				6.73678e-09	0.124254	2444.0	48.0	0.594081	0.0998363	0.0945172	1.026586976077234e-05	True	54M
TAGGAACCAGTCTTTTACGGGTAGACT	CACACCTTAGAGTATCAAGGGCACTCT	(zostera_marina_Chr01_28131044)	1935.0	4237.0	0.4566910549917394																				3.59795e-08	0.110148	4237.0	48.0	4.2441	2.81544	1.57635	5.197961002717977e-05
TAGGAACCATTTCTATAATCTAACTGA	TCAAAAGAAACACACTGCTTGATAATT	(zostera_marina_Chr01_42440301)	1439.0	2686.0	0.535740878629933																				4.7019e-89	0.427981	2686.0	48.0	1.2469	0.498883	0.478034	5.808925924229738e-85	True	54M
TAGGAACGACTCACCCACGCCCAATCA	ATGTTCGCGTGGAACCCTTCCCCGCTT	False	1246.0	1666.0	0.7478991596638656																				6.582200000000001e-78	0.577491	1666.0	15.0	1.43722	0.306723	0.297119	6.985731449514613e-74
TAGGAACGCCTGTCTCTTCCCAGCCGG	CCCACTCGTTACGGCTCCGGGGCACGA	(zostera_marina_Chr03_27339503)	746.0	1480.0	0.504054054054054																				2.73445e-37	0.359263	1480.0	47.0	1.53926	0.542568	0.536486	1.3473190478634862e-33	True	54M
TAGGAACGTTAGTTGGATACTTTGACA	AGTCTACGTCAACGAGAGAGAGATCAT	(zostera_marina_Chr01_32137767)	808.0	1016.0	0.7952755905511811																				1.34898e-13	0.296415	1016.0	46.0	0.937336	0.248031	0.227362	2.775482541484257e-10	True	54M
TAGGAAGAACCACTGGGACTGGGACTG	GGGCTGGAGCCGAGGCTGTGACCTTCT	(zostera_marina_Chr01_42064685)	1614.0	2620.0	0.6160305343511451																				1.87208e-108	0.526204	2620.0	48.0	1.41502	4.48168	4.14389	2.896845333881568e-104	True	54M
TAGGAAGACGAAGGAATGCCGAGTAGA	TGAGTGATTCTTTGACAGTGACACTAG	(zostera_marina_Chr04_3493216)	15693.0	21525.0	0.7290592334494773																				3.77471e-241	0.247413	21525.0	48.0	1.22342	0.30295	0.290407	1.491602360669735e-236	True	54M
TAGGAAGAGAGAGACTTGTGCCGTCAT	CCCCAACTTCGAATAGTCGCAGTATAC	(zostera_marina_Chr02_21947032)	189.0	239.0	0.7907949790794979																				4.50991e-07	0.396757	239.0	15.0	0.857571	0.209205	0.209205	0.0006001089300614	True	54M
TAGGAAGAGCATCCCCATTGATCCCTT	TTTTCCTCTTCTTCTTCTTCTTATCTT	(zostera_marina_Chr06_8104369)	159.0	356.0	0.446629213483146																				1.15855e-11	0.499367	356.0	34.0	2.05385	2.99719	2.5927	2.1229449178960693e-08	True	54M
TAGGAAGAGGTTCATCATCATCAATCA	AACAGTAAGCAAGTAGGGGTGACTTTG	(zostera_marina_Chr06_9355142)	183.0	292.0	0.6267123287671232																				6.32221e-10	0.502447	292.0	30.0	1.09318	0.383562	0.383562	1.03454657629207e-06	True	54M
TAGGAAGATCAAGATAGATGCAGTGAA	AAGAGTTGCAGGGATGAGGTACTTGAG	(zostera_marina_Chr05_24834563)	85.0	160.0	0.53125																				1.13541e-19	0.900922	160.0	12.0	1.04507	1.4875	1.4625	3.15393147748747e-16	True	54M
TAGGAAGATTATCCATTGAATTTCCTT	CATCTCTTTCTCCTTCTTCTTCGCTTG	(zostera_marina_Chr06_19174563)	135.0	202.0	0.6683168316831684																				9.78372e-09	0.526201	202.0	24.0	1.17413	0.351485	0.351485	1.474059298456792e-05	True	54M
TAGGAAGATTCATGATTCTGATTTCTC	AAGGTAACTAAATTCACAAACTTTTCA	(zostera_marina_Chr05_31760387)	1012.0	1240.0	0.8161290322580645																				5.80833e-12	0.250556	1240.0	45.0	0.895094	0.204839	0.200806	1.0844134195595097e-08	True	54M
TAGGAAGCATGGCTATCGCTATTTCGA	TTGCACATATCATATTGATAGGATTTG	(zostera_marina_Chr04_31280008)	97.0	158.0	0.6139240506329114																				8.0739e-08	0.582278	158.0	19.0	1.23944	0.487342	0.436709	0.0001136991605862	True	54M
TAGGAAGCCCAGATAGCATGGCATCAA	AAACAACCACCACCTTTACCTCTTTTA	(zostera_marina_Chr04_1396172)	692.0	1195.0	0.5790794979079498																				1.83827e-08	0.203451	1195.0	48.0	1.48295	1.25356	1.24268	2.7146430290982533e-05	True	4S50M
TAGGAAGCCCCACTACAAAATCAAATA	ACCCACTGTACAGAGATTACAAAAGAA	(zostera_marina_Chr03_34570365)	564.0	916.0	0.6157205240174672																				2.61194e-19	0.296441	916.0	48.0	1.23428	0.412664	0.39738	7.138924137879009e-16	True	54M
TAGGAAGGAGTGGTGGATTGGCTAGTT	GAAGATGACGTATTTGCTGTCGACAAT	(zostera_marina_Chr01_24106400)	40.0	81.0	0.4938271604938271																				2.97139e-13	0.97561	81.0	11.0	1.08362	0.518519	0.518519	5.996212989986182e-10	True	54M
TAGGAAGGGATTCCACGCATTTTGGCA	GCCAAGGCCACTGCTCCAGCATGGTTT	(zostera_marina_Chr01_3053479)	526.0	684.0	0.7690058479532164																				5.12142e-09	0.27355	684.0	41.0	1.08806	0.324561	0.323099	7.871514172392456e-06	True	54M
TAGGAAGTAAAGAGTGGGCCGAAGACG	AGAACAGACGTCGGACATCAACAATCT	(zostera_marina_Chr02_37632848)	418.0	843.0	0.4958481613285884																				3.44591e-26	0.613549	843.0	42.0	1.24448	0.576512	0.539739	1.2292164532903404e-22	True	54M
TAGGAAGTTCCATTAACTTCAATTATG	GTGTTGTCAGTTCCACGTCTGATGACA	False	1260.0	1604.0	0.7855361596009975																				1.95583e-11	0.25963	1604.0	48.0	0.997887	0.235661	0.231297	3.5336209059637965e-08	True	14M118N40M
TAGGAATACCCGAAGATCTATAAATAT	CAACACATTCGCGGACATCAGCGTCGC	(zostera_marina_Chr03_34779433)	1252.0	1927.0	0.6497145822522055																				5.11098e-35	0.359855	1927.0	48.0	1.36493	0.387649	0.383498	2.3744791396832023e-31	True	54M
TAGGAATCACTACCATCTGAACCTAAC	ACAAAATGCGGGGAAGTAAAATGGATA	(zostera_marina_Chr03_37642778)	97.0	149.0	0.6510067114093959																				6.18353e-06	0.542101	149.0	17.0	1.02867	0.422819	0.38255	0.0075351792387007	True	54M
TAGGAATCGATTGACGTCATTACGGAG	AATTTTGAACACACCATTTTCAGGCTC	(zostera_marina_Chr05_3465378)	47.0	76.0	0.618421052631579																				1.91889e-07	0.8	76.0	10.0	1.12362	0.460526	0.447368	0.0002627935228276	True	54M
TAGGAATCTTTTTGTCCCATACCGACC	ATAACACCAGTGTGTCTTGGGCGACCA	False	55.0	74.0	0.7432432432432432																				5.84348e-08	1.0	74.0	3.0	1.19803	0.27027	0.27027	8.313882951494182e-05	True	54M		seq_6_3154	gi|33946348|gb|AY294153.1|	98.148	54.0	1.0	0.0	1.0	54.0	240.0	187.0	3.32e-17	99.6	33946348.0	AY294153	1182.0	197527	Platyamoeba placida actin mRNA, partial cds	True
TAGGAATGAACGTCGGTATCTCATCCG	TCGTCCGTCGGAGTTCAAATTCACGGA	(zostera_marina_Chr04_1417072)	565.0	1208.0	0.4677152317880794																				2.35598e-13	0.244993	1208.0	34.0	1.6454	1.9106	1.8899	4.782224785028446e-10	True	54M
TAGGAATGGATGAAATGGAATGGCACT	ATGGGCAGGCAGTAAGTAGAATAGAAG	(zostera_marina_Chr02_3298737)	1016.0	1333.0	0.7621905476369092																				1.90846e-52	0.620852	1333.0	31.0	0.944331	0.261815	0.246062	1.326258067539178e-48	True	54M
TAGGAATGTATACACAGTGAAGTTATA	TGGATAATATCAATGGTGTGAGAAAAT	(zostera_marina_scaffold_109_101137)	914.0	1760.0	0.5193181818181818																				8.12894e-54	0.397177	1760.0	48.0	1.25048	0.498864	0.495455	5.795717984595364e-50	True	54M
TAGGAATTCCTCGTTCAAGATTAATAA	TTGCAATAATCTATCCCTATCACGATG	(RF_all_KV784430.1/94277-92489_1522)	2016.0	2884.0	0.6990291262135923																				2.5869e-18	0.289964	2884.0	34.0	1.34612	0.390777	0.32871	6.769104188715211e-15
TAGGAATTGAGAAATATATATTCATCA	AACTATCGATTTTCAGAAAATTATATA	(zostera_marina_Chr02_2057180)	98.0	157.0	0.6242038216560509																				5.40165e-10	0.776029	157.0	17.0	1.12764	0.401274	0.401274	8.877825996238564e-07	True	54M
TAGGAATTTCATCAGGGTCTTCATAAA	AACCATCTTCGATAGCCCATTCTGAAA	(zostera_marina_Chr03_30164120)	359.0	610.0	0.5885245901639344																				2.9537899999999997e-31	0.571581	610.0	40.0	1.20113	0.478689	0.427869	1.2357844735177347e-27	True	54M
TAGGAATTTGATGTAATAACATACAAA	TCTTAACCATTCAGAAACACACAGGGG	(zostera_marina_Chr03_36929643)	118.0	186.0	0.6344086021505376																				5.83264e-10	0.599026	186.0	21.0	1.02797	0.370968	0.370968	9.56591808557626e-07	True	54M
TAGGAATTTTCCAGAACCAGCATTGAC	GAGAACATCAACTATACCTAGTTCAAT	(zostera_marina_Chr02_16330079)	6482.0	10424.0	0.6218342287029931																				8.8156e-90	0.212959	10424.0	48.0	1.58977	0.650326	0.634401	1.0998502766385532e-85	True	54M
TAGGACAAAACGGAGAAGGATTTGGGC	GGGTCTCAGTAACAAAGTCGTCGCCCT	(zostera_marina_Chr01_6822679)	35.0	59.0	0.5932203389830508																				6.96745e-06	0.972973	59.0	8.0	1.17701	0.40678	0.40678	0.0084544774904573	True	54M
TAGGACACTAAATGTTATCAACTCATC	AATTAGCTTTTGACGTGCAGTGGCAAG	(zostera_marina_Chr04_1395900)	617.0	1170.0	0.5273504273504274																				7.33996e-30	0.355543	1170.0	48.0	1.23715	0.504274	0.493162	2.9449410022445416e-26	True	54M
TAGGACAGGTAATAACCTGTCCCAGGA	AGAACCATATCGACGCTTACCGACACA	False	32.0	57.0	0.5614035087719298																				7.05313e-08	0.969697	57.0	6.0	1.7414	0.666667	0.666667	9.975856103143792e-05				seq_6_3155																	True
TAGGACATACTGATCCGGGTCCTGAAT	TTGCAGGAGAACCACTTCCGCCTCTTT	(zostera_marina_Chr05_2436104)	9521.0	14237.0	0.6687504389969797																				5.45874e-235	0.255252	14237.0	48.0	1.3505	0.384351	0.365175	2.096692845682029e-230	True	54M
TAGGACATCATGGTGGTGTTGGGAAGA	TGAGTCGCTGACGAAGATGACGTCGAT	(zostera_marina_Chr06_24194472)	958.0	1708.0	0.5608899297423887																				3.6587999999999997e-90	0.516228	1708.0	48.0	1.34168	0.512295	0.481265	4.587905618046883e-86	True	54M
TAGGACCAACATTCAGAGAATCATAGA	TTCATTCATATTCATTCATATTCATAT	(zostera_marina_Chr02_457180)	380.0	661.0	0.5748865355521936																				1.92283e-14	0.370709	661.0	43.0	1.26287	2.86687	2.86687	4.149148499457569e-11	True	54M
TAGGACCCAATTCATCTCACCACCGTC	ACCGGTACCTCTCTCCGCCGCAAGAGG	(zostera_marina_Chr03_936961)	203.0	396.0	0.5126262626262627																				2.65654e-20	0.538762	396.0	37.0	1.33455	0.530303	0.527778	7.585737312383079e-17	True	54M
TAGGACCCGACTCACCCTGGGAAGACG	AACTTGACCCAGGAACCCTTAGTCATC	(RF_all_GG667201.1/3339-251_1385)	49.0	107.0	0.4579439252336448																				1.41184e-10	0.819678	107.0	3.0	2.17318	0.906542	0.738318	2.413517196020686e-07
TAGGACCGCTTTAGCAGATTCTACCAG	CAAGCACCGAAAGGTTAAGGCATGTCC	(zostera_marina_Chr05_21974042)	90.0	150.0	0.6																				5.86553e-14	0.783784	150.0	16.0	1.20861	0.673333	0.486667	1.2318631007333788e-10	True	54M
TAGGACCTCGGAATTGTTGGACCTGAG	GTGGTGGCATCATAGAAGAAGGGAAAG	(zostera_marina_Chr06_1359687)	474.0	891.0	0.531986531986532																				9.0479e-33	0.426275	891.0	46.0	1.30083	0.496072	0.492705	3.9529875804985097e-29	True	54M
TAGGACCTCTACGTGTACCATTTTCAT	CTTCCAGAAGCCTCTGCATCTTCTTCT	(zostera_marina_Chr03_35391451)	869.0	1351.0	0.6432272390821614																				1.60071e-25	0.351861	1351.0	48.0	1.57691	0.455218	0.434493	5.581392078568403e-22	True	54M
TAGGACGAAGGGTTCGACAGATCCCCC	CAATCCTTCTGGCCGCCATCGAGATTT	False	393.0	797.0	0.493099121706399																				1.05834e-72	0.891241	797.0	16.0	1.29769	0.602258	0.565872	1.0390440836308916e-68
TAGGACGACTACCTACAGAATGTTCAT	AATTGTCCATTGAATTGTGTGTTAAAG	(zostera_marina_Chr06_23735479)	63.0	93.0	0.6774193548387096																				2.83775e-09	1.0	93.0	11.0	0.907166	0.322581	0.322581	4.443819411283294e-06	True	54M
TAGGACGCAGGAGGAGCATCCTTCTCA	AAACCAGCAGGATCATGAACAGCATCC	(zostera_marina_Chr06_17071807)	42.0	78.0	0.5384615384615384																				4.17974e-06	0.820513	78.0	6.0	1.18672	0.5	0.5	0.0051627512133372	True	54M
TAGGACGGAGGGTTCGACAGATCCCCC	CAATCCTCCTAGCCGCCATCGAGATTT	False	471.0	598.0	0.7876254180602007																				3.00735e-35	0.964531	598.0	7.0	1.05489	0.252508	0.242475	1.4057481752310714e-31				seq_6_3156																	True
TAGGACTACCGGGGTATCTAATCCCGT	TCGCTCCCCTAGCTTTCGCGCCTCAGC	(RF_all_LJNC01000005.1/199984-201417_705)	42.0	138.0	0.3043478260869565																				6.36921e-07	0.76146	138.0	7.0	3.17035	1.16667	1.16667	0.0008380481729534
TAGGACTATTGTCTCATCACAGAACTT	TACTAGTCTAGGCCCGATAAGGTCTAA	False	269.0	315.0	0.8539682539682539																				3.50201e-12	1.0	315.0	5.0	0.745703	0.155556	0.155556	6.625809725905849e-09				seq_6_3157																	True
TAGGACTGCCCCATAGATATTGAGGAC	CTGTCAAAGAACCCCCAGCAGAAGCAC	(zostera_marina_Chr05_31443497)	248.0	385.0	0.6441558441558441																				4.89647e-08	0.431192	385.0	40.0	1.27812	0.38961	0.374026	7.005600736642783e-05	True	54M
TAGGACTTGGTGAATTTTCTTGAGGCA	AGCAACTTTAGACAGAAGCAGAAATTT	(zostera_marina_Chr06_22151174)	6239.0	6797.0	0.9179049580697366																				3.65437e-20	0.124935	6797.0	48.0	0.573308	0.114609	0.0901868	1.03722665973794e-16	True	54M
TAGGACTTTGAGACATCAACGTGTAGC	TATATATCGCTACAGATAGAGCCATAG	(zostera_marina_Chr02_1798866)	460.0	1174.0	0.3918228279386712																				8.81053e-08	0.194495	1174.0	46.0	1.97993	5.13884	4.26235	0.0001237438417471	True	54M
TAGGACTTTGATTTGGATTCCCGGTAT	CTGAGAGGATGAGGACTTCTCTGCGAC	(zostera_marina_Chr01_6594929)	93.0	183.0	0.5081967213114754																				1.27679e-07	0.572593	183.0	23.0	1.17253	0.508197	0.508197	0.0001771773904399	True	54M
TAGGAGAAAATACTTGTTCAGAAAATT	GGGAAACGTTGTTACCTTTTTCAATCT	(zostera_marina_Chr04_5430226)	840.0	1062.0	0.7909604519774012																				3.50617e-09	0.257157	1062.0	47.0	0.970275	0.258004	0.23258	5.454143748369222e-06	True	54M
TAGGAGAAAGCATGAACTCTGCTTTCG	GTAATCTATAGGTCCTTCGGGATCTAT	False	1119.0	1304.0	0.8581288343558282																				5.11029e-17	0.270036	1304.0	22.0	0.810931	0.160276	0.156442	1.257530383044958e-13
TAGGAGAAATACATCGAATACAACAAA	TATGCAGATGAAAACTCTCCGTGTATT	(zostera_marina_Chr06_19950689)	214.0	388.0	0.5515463917525774																				3.16351e-12	0.466779	388.0	38.0	1.23776	0.510309	0.476804	6.0017978631359506e-09	True	54M
TAGGAGAAATGAAGCTTTATCACGTTT	CTGATCACTCTGTGGGATTAATTCTCT	(zostera_marina_Chr01_9147165)	706.0	1113.0	0.6343216531895777																				4.29539e-21	0.368998	1113.0	48.0	1.21119	0.434861	0.402516	1.2672122142041876e-17	True	54M
TAGGAGAAGAAGAACCCACATCATAAT	CCGTTACGTGGCTAGTAGTGGAAAATG	(zostera_marina_Chr04_33994581)	75.0	146.0	0.5136986301369864																				6.55981e-09	0.710034	146.0	17.0	1.20634	0.643836	0.534247	1.0004549075386643e-05	True	54M
TAGGAGAAGAATATCGAGAGATCGATC	GATGATCGATCGATGATCGATCGATTT	False	214.0	420.0	0.5095238095238095																				5.33748e-24	0.577685	420.0	35.0	1.26479	4.8619	4.37143	1.761428856697668e-20	True	41M13S
TAGGAGAAGGATCTGGGTATGGAACGA	TTGAAGCAGTGCGGTGGTATGGCTTTC	(zostera_marina_Chr01_40719471)	7584.0	9271.0	0.8180347319598749																				6.16068e-92	0.249301	9271.0	48.0	0.93248	0.206019	0.195448	7.89414899469069e-88	True	54M
TAGGAGAATTGAAAGTGAGCTCTTTCA	GTGGCTTCACCTTCAAATCAGCAAGTC	False	120.0	195.0	0.6153846153846154																				7.5491e-09	0.524737	195.0	22.0	1.19546	0.487179	0.420513	1.1466205294898513e-05	True	37M118N17M
TAGGAGAATTTTGAGAAGTATTAACAG	ACACAGGAACACTTATTTTAATGCCAG	(zostera_marina_Chr04_27597058)	1045.0	1810.0	0.5773480662983426																				3.9639e-61	0.420075	1810.0	48.0	1.2649	0.452486	0.447514	3.232180898212906e-57	True	54M
TAGGAGACATCGTTCCTACTTCCTAGT	TAGTACAATCTGAAATACAAAGGGTGC	(zostera_marina_Chr03_318603)	299.0	406.0	0.7364532019704434																				8.33197e-07	0.330702	406.0	38.0	1.03192	0.29064	0.273399	0.001086763196946	True	54M
TAGGAGACCTGATGCGGTGATGAGTAC	GACCGGGAGTGCGAATAAGTCACGCCG	False	180.0	393.0	0.4580152671755725																				6.05303e-36	0.801483	393.0	18.0	1.83169	0.699746	0.676845	2.8814762790121486e-32
TAGGAGAGGAAGTATGAGGTATATCTT	CAGGCAATGGATGTGAGGAATTGCTTT	(zostera_marina_Chr01_6979348)	713.0	983.0	0.7253306205493387																				9.65103e-23	0.464461	983.0	46.0	1.02904	0.28586	0.28586	3.0384496520196054e-19	True	54M
TAGGAGAGTAGCGGTCGTTGAGGTGGA	ATTGAGGAGGAGATCGCTTAATCCGAC	(zostera_marina_Chr05_5913910)	430.0	516.0	0.8333333333333334																				2.43964e-07	0.308643	516.0	35.0	0.811839	0.236434	0.21124	0.0003314727963674	True	54M
TAGGAGATATGGTAATCTGTAGCGCAA	CCAGATGCGTCGGGGTCCTCAGCACCA	(zostera_marina_Chr01_12110134)	2251.0	2455.0	0.9169042769857434																				6.74093e-06	0.126456	2455.0	48.0	0.640712	0.102648	0.0916497	0.0081891387186046	True	54M
TAGGAGATCGTTGCAACAGAACTTTCG	GATTGTCGTCATCCCGAGATGGATTGA	(zostera_marina_Chr01_31708691)	701.0	1032.0	0.6792635658914729																				8.49622e-25	0.374923	1032.0	47.0	1.07177	0.349806	0.33624	2.88677628236844e-21	True	54M
TAGGAGATTCCGAATCGCCATCTCTGG	ACGCTTCTAGGGTTGCAGTCTCCGATT	(zostera_marina_Chr06_6416044)	263.0	454.0	0.579295154185022																				6.7361e-10	0.456581	454.0	40.0	1.21897	0.462555	0.453744	1.1000423519174689e-06	True	54M
TAGGAGATTTGGGCAACTTAGCAGGCA	CTCTAACATTCATTTGCTCCCAAACTG	(zostera_marina_Chr05_5476444)	190.0	250.0	0.76																				6.71288e-06	0.517212	250.0	27.0	1.05552	0.384	0.312	0.0081563543944501	True	54M
TAGGAGCAGACTGTCTGGCTTCTTGAA	ATAAGCTCCGCACCCTGGATGGTCCAA	(zostera_marina_Chr04_27204162)	537.0	1113.0	0.4824797843665768																				1.6962e-44	0.495018	1113.0	45.0	1.39969	0.591195	0.564241	9.94566650825292e-41	True	54M
TAGGAGCTGTAGCTCTTTCTTAAGACA	CATTCCCTTCACCGCCTCGAAAGCTTG	False	355.0	397.0	0.8942065491183879																				6.49378e-09	0.201366	397.0	7.0	0.751125	0.322418	0.307305	9.907113086290508e-06
TAGGAGGAGACCGCCCCAGTCAAACTA	CCCACCATACACTGTCCTCGATCCGGA	(RF_all_CP000076.1/6012075-6009184_2201)	156.0	644.0	0.2422360248447205																				1.59821e-10	0.448382	644.0	22.0	3.73535	4.05435	3.79037	2.7225593780598844e-07
TAGGAGGAGACTTGCTTGACTTCCTTG	AGAAGACATCGATCGATCGACGGGGAG	(zostera_marina_Chr04_25177841)	1321.0	2345.0	0.5633262260127931																				9.36027e-70	0.408644	2345.0	48.0	1.20219	0.452026	0.449893	8.79218328742497e-66	True	54M
TAGGAGGAGGGAGAAGCAACATTCAGT	GGTGGAGGAGTGCCTGGAGTGGTGGTG	(zostera_marina_Chr06_22335910)	1433.0	1885.0	0.7602122015915119																				1.83174e-14	0.294392	1885.0	42.0	1.0811	0.297082	0.271618	3.957328546190379e-11	True	54M
TAGGAGGATAAGAAGAAGAAGAAGAAG	CTATATATCTGCTTGCAGTCTGTCTCC	(zostera_marina_Chr01_6488256)	196.0	278.0	0.7050359712230215																				7.33642e-09	0.445932	278.0	27.0	1.18265	6.27698	1.77698	1.1152522954227898e-05	True	53M1S
TAGGAGGCAGAATTTGTTTTTCATGGA	CGGGGGACTGGACGGATTAGAGATAAG	(zostera_marina_Chr04_6769621)	143.0	188.0	0.7606382978723404																				6.1011e-06	0.478261	188.0	18.0	0.867403	0.324468	0.244681	0.0074379298046533	True	54M
TAGGAGGCGACCGCCCCAGTCAAACTA	CCCATCAGGCACTGTCCTTGAACCGGA	(RF_all_BAVP01000017.1/3558-480_2395)	1355.0	1878.0	0.7215122470713525																				4.48074e-08	0.241224	1878.0	34.0	2.41602	2.17146	2.12407	6.429492908098289e-05
TAGGAGGGGGTGGTCTCATAGGACCTC	GGAATTGTTGGACCTGAGGTGGTGGCA	(zostera_marina_Chr06_1359669)	547.0	1003.0	0.5453639082751744																				2.65235e-42	0.492719	1003.0	48.0	1.37506	0.519442	0.508475	1.4764389475321644e-38	True	54M
TAGGAGTAATTATCCATCAAGCAAGGA	ACGTGGACTATCTTCATCTTCCCTTCT	(zostera_marina_Chr02_35008742)	237.0	320.0	0.740625																				1.5324e-11	0.437044	320.0	26.0	1.06102	0.265625	0.265625	2.78654641148074e-08	True	54M
TAGGAGTAGATGAGAGTTCAGCGTTGT	CAGAGGAGGCATCTTTGACCTCGAGAT	(zostera_marina_Chr06_14285902)	343.0	610.0	0.5622950819672131																				2.01967e-19	0.433329	610.0	43.0	1.37737	0.459016	0.459016	5.5482058908966645e-16	True	54M
TAGGAGTATGGGCCGTGTCTCAGTCCC	AGTGTGGCTGATCATCCTCTCGGACCA	(RF_all_FAOM01340862.1/1-701_124) (zostera_marina_scaffold_935_25342) (Zostera_marina_chloroplast_NC_036014.1_129415) (TAIR10_Pt_137323) (mge_aclame_genes_all_0_gene:plasmid:117070_252)	345.0	611.0	0.5646481178396072																				6.64598e-13	0.588532	611.0	23.0	2.27418	2.92308	2.62029	1.3135997525777502e-09	True	54M
TAGGAGTCGAAAGAGCCTCTTGAATTT	GTTTCATATTCTCGGTTTGCTCATTGA	(zostera_marina_Chr06_10426571)	1949.0	2202.0	0.8851044504995459																				2.87713e-08	0.193227	2202.0	48.0	0.842759	0.171662	0.153043	4.187383336800519e-05	True	54M
TAGGAGTCGCCTCTATAAAATCAAAAC	CTGTCTGGTCCTCCTAGCTGTGAAACA	False	93.0	185.0	0.5027027027027027																				1.57042e-06	0.492574	185.0	14.0	1.24597	10.6	8.66486	0.0020059774259636	True	26M179N28M
TAGGAGTCGGTGATCTACCACAAGGCA	TTGCCTTCGGGAGAGCCGTTTTAACCG	(zostera_marina_Chr04_2183551)	139.0	227.0	0.6123348017621145																				9.13146e-11	0.517799	227.0	23.0	1.17081	0.396476	0.396476	1.5802342884109297e-07	True	54M
TAGGAGTCTGGACCGTGTCTCAGTTCC	AGTGTGGCTGATCATCCTCTCAGACCA	(RF_all_JZSR01000231.1/1-339_158) (mge_aclame_genes_all_0_gene:plasmid:131180_252)	647.0	3545.0	0.1825105782792665																				4.40938e-37	0.412332	3545.0	42.0	3.68007	2.05444	2.01862	2.1623227039329896e-33	True	54M
TAGGAGTGTGAGGATATCACCTTCTCT	AACCGGTCCCTTGATATTACGCATGAT	(zostera_marina_Chr06_23909175)	1358.0	2382.0	0.5701091519731318																				1.4802700000000001e-74	0.506083	2382.0	48.0	1.31342	0.451721	0.445004	1.494350389509153e-70	True	54M
TAGGAGTGTTGAGACCTGACATTAGCA	TAAGGTAGATTGTTAACGAATTTACTC	False	147.0	249.0	0.5903614457831325																				6.12689e-14	0.598276	249.0	27.0	1.07382	0.413655	0.413655	1.2853592127550266e-10	True	19M175N35M
TAGGAGTTAGTTGACTTAATCCATTGA	AGACTTTCATGTCTACAGACCATGGTC	(zostera_marina_Chr03_37141329)	58.0	110.0	0.5272727272727272																				3.81462e-13	0.896552	110.0	12.0	0.997853	0.472727	0.472727	7.64914135632411e-10	True	54M
TAGGAGTTATAGAGATAGGAATCGGTG	AAGGTGTTGTTGCCAAACTAAACCTTC	(zostera_marina_Chr01_41943498)	232.0	280.0	0.8285714285714286																				8.94652e-08	0.384732	280.0	14.0	0.858109	0.217857	0.185714	0.0001255929425778	True	54M
TAGGAGTTGGTGTACACACGGCCAGTT	TGGAGAGTGGATAGTCTTATCCTTACC	(zostera_marina_Chr05_28650032)	4079.0	4633.0	0.8804230520181308																				7.976299999999999e-22	0.192182	4633.0	46.0	0.800009	0.144615	0.136629	2.4232120806500573e-18	True	54M
TAGGAGTTTCTCGTCAGGTTGATAAGA	ATCTAAGACGCCATCGTCACCTTGCTG	(zostera_marina_Chr05_379694)	78.0	157.0	0.4968152866242038																				5.20085e-10	0.628524	157.0	18.0	1.14746	0.515924	0.515924	8.557511252235845e-07	True	54M
TAGGATAAAAATGGGATCCCTCAGGAG	GTGTTGAAAGTAAGAGTGTCACGGCAG	(zostera_marina_Chr02_36207821)	272.0	342.0	0.7953216374269005																				1.95821e-09	0.402428	342.0	29.0	0.906303	0.207602	0.207602	3.10033649410035e-06	True	54M
TAGGATACGTCGCAAGAAGAAGCCGGT	AGGTAATCTCGTTCGACCGCTTCTCTG	(zostera_marina_Chr01_21487880)	76.0	139.0	0.5467625899280576																				6.44994e-10	0.690535	139.0	16.0	1.25335	0.453237	0.453237	1.054715486099534e-06	True	54M
TAGGATATGTGAAAAATAACAATTGTC	GGCAATCAGCCAGTGAAACTGTCCAAA	(zostera_marina_Chr05_26909788)	49.0	75.0	0.6533333333333333																				9.53758e-07	0.764706	75.0	10.0	0.931056	0.346667	0.346667	0.0012385012276398	True	54M
TAGGATCAAAAACAATTTATATGTAAA	TACAGTCGATCAACCACTGATTATAAT	(zostera_marina_Chr01_6283604)	926.0	1534.0	0.6036505867014341																				9.56821e-61	0.45252	1534.0	48.0	1.25296	0.432203	0.419166	7.754596103258447e-57	True	54M
TAGGATCAATATCACCGGAGACAAAAA	CAAGAGAACCGTCTTCAGAAGCTTCCT	(zostera_marina_Chr03_2118091)	283.0	401.0	0.7057356608478803																				3.05627e-14	0.603351	401.0	33.0	1.13141	0.598504	0.573566	6.523242189266355e-11	True	54M
TAGGATCAGAGACTGGATCTGTAGGGA	ACTCATAGGAAGATTCACGTAAAATCG	(zostera_marina_Chr05_23016448)	813.0	1593.0	0.5103578154425612																				1.85973e-49	0.465697	1593.0	47.0	1.26006	0.530446	0.519774	1.2163503189230624e-45	True	54M
TAGGATCAGGAAGCGAAAGGTGTCGGT	GAAGGAGCAAAGCGAGGGAGAGTTGGA	(zostera_marina_Chr03_23715498)	93.0	173.0	0.5375722543352601																				7.12636e-12	0.648059	173.0	20.0	1.35153	0.479769	0.479769	1.3231508661074442e-08	True	54M
TAGGATCAGGTGCGGCCAGATTGGATC	CTGATCCTAGTTGTTCAAGAGACATGA	(zostera_marina_Chr01_2225845)	222.0	435.0	0.5103448275862069																				4.38022e-09	0.413473	435.0	21.0	1.20988	1.0092	0.974713	6.767218039633946e-06	True	52M2S
TAGGATCAGGTTTGGATATTTCCAATC	GGGACCCTTCAGAAAGAACTCCACTGA	(zostera_marina_Chr01_2559945)	2584.0	2917.0	0.8858416181007884																				1.19777e-10	0.164552	2917.0	48.0	0.722368	0.1241	0.122386	2.057178735594293e-07	True	54M
TAGGATCCATTGTAGTTTCCGGTCACC	GGACCACATGCTTGGTCGGTGTGAGAA	(zostera_marina_Chr06_21496769)	1517.0	2273.0	0.6673999120105587																				1.43639e-44	0.361751	2273.0	37.0	1.31802	0.378795	0.368676	8.435041312680944e-41	True	54M
TAGGATCCCATTCATGTGTGAAACCCT	CTGTCCAGTCCATTCCAACCCGTCCCT	(zostera_marina_Chr01_21457247)	1903.0	5260.0	0.361787072243346																				7.098730000000001e-32	0.191712	5260.0	45.0	2.56075	6.0654	2.36369	3.022279648545384e-28	True	54M
TAGGATCGGGGAAACGATTGTTTACCT	CTTTCCAACTTATGGCATTCACCATAT	False	447.0	577.0	0.7746967071057193	-	Toxin_32	PF08120.14	0.14	15.9	0.0	0.14	15.9	0.0	1.0	1.0	0.0	0.0	1.0	1.0	1.0	0.0	-	-2.0	1.0153899999999999e-39	0.978269	577.0	7.0	1.03096	0.466205	0.45234	5.313948495103713e-36				seq_6_3158																	True
TAGGATCGTCTGTGGGAGGAGCAAGAT	TCTTTATCCTTTTGGTGGATCTCCATT	(zostera_marina_Chr01_2997828)	123.0	245.0	0.5020408163265306																				5.54959e-11	0.534448	245.0	28.0	1.23802	0.522449	0.522449	9.740030960095693e-08	True	54M
TAGGATCTCGGTACAGTAAACCTGGAG	AAGAATTCAGACACAGGACGAGGAGGC	(zostera_marina_Chr01_19428319)	761.0	1541.0	0.4938351719662557																				3.3579399999999995e-45	0.404082	1541.0	48.0	1.24652	0.541856	0.528228	1.9998341031441948e-41	True	54M
TAGGATCTCTATGGCAATAATAGGATC	TCCGTCAGCAGCAGACAGAGCTACTTC	(zostera_marina_Chr05_31708314)	2549.0	2958.0	0.8617308992562542																				2.32068e-16	0.168218	2958.0	48.0	0.822651	0.168357	0.147397	5.532318472407012e-13	True	54M
TAGGATCTGGCAATCTCCAACATCCGT	CCATGCAGCATGATGCCGGCTGCTGCT	(zostera_marina_Chr04_30027107)	3866.0	5086.0	0.7601258356272119																				4.98815e-62	0.262927	5086.0	48.0	1.14664	0.279984	0.260519	4.128810603790464e-58	True	54M
TAGGATCTTCCCGATCTCGTATTTTCC	ATGGAGAATTGTCTTTCCATCGTCCAT	(zostera_marina_Chr03_4615386)	356.0	582.0	0.6116838487972509																				5.87905e-18	0.437536	582.0	31.0	1.30423	0.427835	0.426117	1.5136064740299976e-14	True	54M
TAGGATCTTTCATGGCCTTCTTCGCGG	CTTTACTAATTCCTCTATCGGCAGCTT	(zostera_marina_Chr01_24806344)	25213.0	28147.0	0.895761537641667																				4.62035e-114	0.136681	28147.0	48.0	0.782175	0.144705	0.123601	7.596664962342034e-110	True	54M
TAGGATGAAATTCACAAGGACTTTTCA	ACATAATAAACTCAGATGGTGTGTCAT	(zostera_marina_Chr01_42317941)	111.0	219.0	0.5068493150684932																				8.61132e-09	0.649758	219.0	25.0	1.2142	0.515982	0.515982	1.3025022767053755e-05	True	54M
TAGGATGAATGGACGACATTTTATTAT	GTGATGGTAGACTGGTAGTTAGTTTCG	(zostera_marina_Chr06_14762412)	688.0	1207.0	0.5700082850041425																				9.37076e-33	0.409454	1207.0	47.0	1.27751	0.509528	0.464789	4.09207838782584e-29	True	54M
TAGGATGCCAAGTAAAGGTCCCTTCTT	CACAATCCATTTCTCTTCAATCTTGGG	(zostera_marina_Chr02_34446269)	1371.0	1569.0	0.8738049713193117																				3.55234e-06	0.155709	1569.0	48.0	0.844705	0.173996	0.169535	0.0044119677485744	True	54M
TAGGATGCTCTGAGCGTGGACCAAGCT	GGAGTTACCGAGGTAGTCCAAACCACC	(zostera_marina_Chr04_27995879)	96.0	185.0	0.518918918918919																				5.79541e-07	0.512856	185.0	18.0	1.66104	0.956757	0.956757	0.0007647532676902	True	1S53M
TAGGATGGACGGATGGATCTCCATCTT	ACAAGTTACAATGCGCGCAGAACTGAA	(zostera_marina_Chr01_5125258)	222.0	306.0	0.7254901960784313																				2.51468e-09	0.464249	306.0	18.0	0.993918	0.294118	0.294118	3.951078801528431e-06	True	54M
TAGGATGGCTGAAGTAATCCGCCGTGG	CCGACACTGGCGAATTATTCCGGATAT	(zostera_marina_Chr03_3213118)	2651.0	3328.0	0.7965745192307693																				1.9984e-21	0.231272	3328.0	48.0	1.01495	0.226562	0.21905	5.97369351843009e-18	True	54M
TAGGATGGGAGCCAGACATCATCTGAG	GATGCGGTGTAGATATTTGTGGCTGGG	False	3842.0	4277.0	0.8982931961655366																				1.60401e-15	0.159874	4277.0	48.0	0.677339	0.117372	0.10989	3.664681216961826e-12	True	22M86N32M
TAGGATGGTCCAAGGTTAACTTGCTGT	GTAAATCCTGAGTCTGATTAGTTTGAG	(zostera_marina_Chr05_25433786)	3100.0	3552.0	0.8727477477477478																				5.15293e-27	0.175775	3552.0	48.0	0.759247	0.144707	0.138232	1.890392215253589e-23	True	54M
TAGGATGTTCTTTTTGTTGGATGACAA	ATATAACATCACCTGTGAGGGTGTCAG	(zostera_marina_Chr02_34267016)	5014.0	7329.0	0.6841315322690681																				5.78992e-182	0.353811	7329.0	48.0	1.20484	0.374267	0.340019	1.643196879570747e-177	True	54M
TAGGATTAACTTTCTGAGAAGAGTTCT	GAGGTCATATGGGTGGATGTGCCAGTC	(zostera_marina_scaffold_481_2893)	97.0	186.0	0.521505376344086																				5.32349e-10	0.6194	186.0	19.0	1.12599	0.532258	0.489247	8.753118241397222e-07	True	54M
TAGGATTACCCTCCATTCCTCTAGGAC	AAGAACAGTCGAAGCTCCCTCTTTTAT	(zostera_marina_Chr02_38962059)	53.0	87.0	0.6091954022988506																				5.15262e-07	0.96875	87.0	8.0	1.18823	1.13793	1.13793	0.0006825751370926	True	54M
TAGGATTATCCTCATCCCTTAGAGTTT	GAATCTCCAAGAACTGCTTATCAAGAA	(zostera_marina_Chr01_38233235)	4958.0	5739.0	0.8639135737933438																				1.44204e-37	0.195848	5739.0	48.0	0.876567	0.216066	0.194459	7.157333661922181e-34	True	54M
TAGGATTATTTACTGTGTACATTTGTC	GGAAATTTCAAAACTGTAACAAAATAA	(zostera_marina_Chr03_3290084)	140.0	192.0	0.7291666666666666																				1.30191e-09	0.527533	192.0	17.0	0.990286	0.276042	0.276042	2.0858081311689047e-06	True	54M
TAGGATTCACAAGAACAACTTCCTCTC	CTTCACCACGTACGCCAGCAGGATTGA	(zostera_marina_Chr04_3930618)	237.0	394.0	0.6015228426395939																				6.97283e-15	0.46567	394.0	31.0	1.24616	0.464467	0.454315	1.540691344447687e-11	True	54M
TAGGATTCAGTTGAAGATGTCATGTCT	GGAATTGATCCATCGAGAGGTGGCTCC	(zostera_marina_Chr03_31131866)	95.0	153.0	0.6209150326797386																				8.12794e-06	0.547383	153.0	20.0	1.0998	0.385621	0.385621	0.0098115729990853	True	48M6S
TAGGATTCTCAAAAATATCAGCAACAT	AGACATCCTGCATATACGACTTTTCCA	False	544.0	1070.0	0.508411214953271																				3.83948e-51	0.51145	1070.0	48.0	1.5985	1.41776	1.18972	2.5988008182708515e-47	True	23M125N31M
TAGGATTCTCACCTATATTTTCGTTAC	TCAAGCCGACATTCTCACTTCTGCTTC	(RF_all_EF067920.1/114024-111149_1250)	346.0	448.0	0.7723214285714286																				3.86276e-07	0.612793	448.0	11.0	0.98448	0.234375	0.234375	0.0005167066150238
TAGGATTGCCCACATAGCGTCTCTAGT	GCACTTGCCATGCCCAACAGGATCCCG	(zostera_marina_Chr01_42312366)	7931.0	9592.0	0.8268348623853211																				2.08164e-09	0.102242	9592.0	48.0	0.991927	0.930046	0.779504	3.289592375206644e-06	True	10M131N44M
TAGGATTGGAAATTGTGTTATAATATG	AACGAGAATGAGGGTTCAAGTAGTAAT	(zostera_marina_Chr03_26832336)	846.0	1019.0	0.830225711481845																				5.72433e-06	0.213538	1019.0	47.0	0.855206	0.177625	0.177625	0.0069943639903956	True	54M
TAGGATTGTCTGTGGATGAGACAGGAG	CAATGCCACCAGGTTGATAAACTTGAC	(zostera_marina_Chr02_3177370)	364.0	664.0	0.5481927710843374																				2.67674e-22	0.404777	664.0	40.0	1.65742	0.914157	0.900602	8.283156351092428e-19	True	4S50M
TAGGATTGTCTTTGGCATTTTTAGCAT	GCCACTTCAACAGTTCTTCGTGTGCAT	(zostera_marina_Chr06_7675557)	15721.0	16804.0	0.935551059271602																				1.17825e-35	0.100445	16804.0	48.0	0.550116	0.0917044	0.0767674	5.56826686184164e-32	True	54M
TAGGATTTCAAGAGGCTCGGTGTCAGC	AGCCATGACAACAAATTCAGATATCCC	(zostera_marina_Chr03_35460319)	5305.0	5784.0	0.9171853388658368																				2.58815e-13	0.108471	5784.0	48.0	0.641029	0.100104	0.0905947	5.241390668710438e-10	True	54M
TAGGATTTCATTCTTAGAATCTTGATC	ATCATCTTCACTCCCACATGATGATCC	(zostera_marina_Chr05_20425860)	8450.0	9307.0	0.907918770817664																				2.1371e-22	0.111605	9307.0	48.0	0.781011	0.137746	0.123885	6.6385041421383e-19	True	54M
TAGGATTTGGCCCGATCTCCTTGGAAG	AGAAAAAGTTGGACCTCTCCCTTCCGG	(zostera_marina_Chr06_19097390)	4445.0	6450.0	0.6891472868217055																				5.63785e-162	0.340749	6450.0	48.0	1.19554	0.355814	0.333643	1.3921682262421934e-157	True	54M
TAGGATTTGGTATGTCAACAAAGAAGG	TATATGACGGAAAACCTGTTTATAACA	(zostera_marina_Chr05_31629353)	84.0	167.0	0.5029940119760479																				2.43061e-08	0.623019	167.0	16.0	1.40494	0.862275	0.796407	3.556319408042277e-05	True	54M
TAGGATTTGTAAATTATTTTTCCAAAT	CAATGAAGATGAAGAAAAATTGGTAAC	(zostera_marina_Chr06_28375742)	101.0	153.0	0.6601307189542484																				1.63769e-11	0.653846	153.0	19.0	0.971289	0.346405	0.346405	2.972784002497217e-08	True	54M
TAGGCAAAACCACCATGCCGAGTCATA	TCCATCCCTGAAGTCTCGTCTTGAGCA	(zostera_marina_Chr03_34500491)	34914.0	38037.0	0.9178957331019796																				3.5898400000000003e-106	0.10241	38037.0	48.0	0.707931	0.106975	0.096669	5.4200338470692265e-102	True	54M
TAGGCAAAAGGGCTGACTAAAGCTCAA	GGACCATGTGGTTGTGAAGGTAAATAA	(zostera_marina_Chr06_26265420)	592.0	1040.0	0.5692307692307692																				3.3827e-38	0.459149	1040.0	48.0	1.22977	0.466346	0.441346	1.7035473081468427e-34	True	54M
TAGGCAAATCAAGGAAAGGATCTTACT	ATACCCCATTATTTATTTATTTCTTTA	(zostera_marina_Chr05_24639708)	58.0	113.0	0.5132743362831859																				2.11373e-13	0.834903	113.0	14.0	1.42764	0.548673	0.548673	4.3025604004340357e-10	True	54M
TAGGCAACACGTGCTACGCGCCATAGC	CTCTTTACAAGAACTACCGGAGCGGGC	(zostera_marina_Chr01_5190688)	611.0	772.0	0.7914507772020726																				5.41433e-30	0.390589	772.0	36.0	0.874221	0.248705	0.227979	2.181019014437717e-26	True	54M
TAGGCAAGAATAACCAAAGAATCACCA	CATGGAGCAATCCCAGAGATATAATAA	(zostera_marina_Chr06_10629083)	470.0	763.0	0.6159895150720839																				7.95004e-30	0.432422	763.0	44.0	1.14693	0.394495	0.394495	3.186024738720725e-26	True	54M
TAGGCAAGGTTGCCTCCATTCCCTCTT	CCGCTGCTTGTCGAGGCTCGCACCTCC	False	820.0	3144.0	0.2608142493638677																				4.2868600000000014e-24	0.219281	3144.0	48.0	2.99787	2.05566	2.04198	1.420007539478205e-20	True	22M1177N32M
TAGGCAAGTATTTCCCGTCCTCATCAC	AGTCACGAACCTCTTTTTGCCAAGCCT	False	51.0	110.0	0.4636363636363636																				1.01342e-06	0.694017	110.0	14.0	1.7261	1.29091	1.27273	0.0013132418002988	True	15S39M
TAGGCACCTTAAGGGCTTCACTGAGGA	GACGCGGTGAAGATGTGGTGCCCTTCC	(zostera_marina_Chr06_9216698)	943.0	1525.0	0.6183606557377049																				5.33993e-45	0.36274	1525.0	47.0	1.08737	0.397377	0.397377	3.1669561437329707e-41	True	54M
TAGGCACGATAAACTTCTTCACGTAAT	GTTCTGTTACGTGCATGTTGCATGACA	(zostera_marina_Chr06_22143705)	610.0	750.0	0.8133333333333334																				3.65906e-09	0.260203	750.0	40.0	0.870152	0.188	0.188	5.68411069048292e-06	True	54M
TAGGCACTCCAGCAGCATAGTTGGTCA	ATGAATTCGTTGAGGATGATGAACCCT	(zostera_marina_Chr06_3979982)	847.0	1435.0	0.5902439024390244																				1.94392e-23	0.273257	1435.0	48.0	1.29823	0.450871	0.441812	6.283839727069695e-20	True	54M
TAGGCAGAGGGACACCTGATGGGTACC	CATTCCAACTTGTTTCTTTCCCTAAAT	(zostera_marina_Chr06_2055945)	1058.0	1396.0	0.7578796561604585																				5.71387e-26	0.334616	1396.0	48.0	1.03923	0.27149	0.261461	2.0235302530152125e-22	True	54M
TAGGCAGAGTATCTGGAGTTTGAAAAA	AGAATGGAGTAGGTGTAACAAATGGTG	(zostera_marina_Chr04_25785405)	572.0	1137.0	0.5030782761653474																				9.02783e-29	0.439252	1137.0	47.0	1.41838	0.920844	0.550572	3.5033471568625604e-25	True	54M
TAGGCAGATTCCTAAATGTTACTCACC	CGTCCGCCACTAATCATCTCTAGCAAG	(RF_all_AZNC01018078.1/534-1_81)	66.0	110.0	0.6																				3.25721e-07	0.77867	110.0	4.0	1.74976	0.727273	0.727273	0.0004383261479195
TAGGCAGCCATGAGTTTCCGTCGAGGA	ATTGGGCCACCGTGAACAAGTTGGCGA	(zostera_marina_Chr03_36344115)	385.0	508.0	0.7578740157480315																				4.88561e-37	0.642385	508.0	24.0	1.1105	0.25	0.25	2.392742183067448e-33	True	54M
TAGGCAGGAGTGGACTTCTCACCAAGA	GATTTGAGACCGGATACGATCTCAGAT	False	124.0	234.0	0.5299145299145299																				1.0073e-15	0.646224	234.0	13.0	1.65131	0.636752	0.58547	2.325624376402241e-12
TAGGCAGTCAGATTGGGAAATCGGAAC	CTGTTAATCTTCAATTTGGTAGTTTTG	(zostera_marina_Chr03_33709701)	299.0	420.0	0.7119047619047619																				3.85027e-08	0.456684	420.0	26.0	1.03472	0.295238	0.295238	5.550741007578423e-05	True	54M
TAGGCAGTGGAGGCATTTGGCTCATTA	TACCAGGCATCTCCCTCATGCGAGATA	(zostera_marina_Chr01_34735408)	292.0	570.0	0.512280701754386																				7.51476e-18	0.41893	570.0	44.0	1.30475	0.578947	0.540351	1.9244600802630432e-14	True	48M6S
TAGGCATAAAGGCCATGATGATTTGAC	GTCGTCCCCACCTTCCTCACGGCTTAC	(RF_all_JTHE01000183.1/7946-6424_1153)	288.0	688.0	0.4186046511627907																				1.16844e-12	0.450264	688.0	22.0	2.91977	1.53924	1.48547	2.275529138544111e-09
TAGGCATCAATTGCGGCGTTTGTTGAA	GAAATGTTCGTTTGGGTAAGCAAATTC	False	733.0	982.0	0.7464358452138493																				1.98037e-09	0.267778	982.0	39.0	1.48856	0.841141	0.719959	3.134152765960337e-06	True	36M751N18M
TAGGCATCGCACAAGGCTTGTCCTACC	TTCATCACGATTGTGTTCCACAGATCA	(zostera_marina_Chr01_31059958)	37.0	67.0	0.5522388059701493																				7.44929e-10	1.0	67.0	9.0	1.18018	0.462687	0.462687	1.2130159560110687e-06	True	54M
TAGGCATCGGTACTGCTACTGCCGACA	TCCTCACCGCCGATATCCTCGCCGCCG	(zostera_marina_Chr06_2425903)	2337.0	2608.0	0.8960889570552147																				1.88076e-08	0.15407	2608.0	48.0	0.73969	0.134969	0.121933	2.7752836832267565e-05	True	54M
TAGGCATCGGTGCTGGTGGTGGTGGTG	GTGCTGCCTCCGTGGAAGAAGAGCGTG	(zostera_marina_Chr06_2427231)	13817.0	25604.0	0.5396422433994689																				0.0	0.4242	25604.0	48.0	1.54509	7.09006	5.2466	0.0	True	46M8S
TAGGCATCGTTGCTGAAAACATCATGC	TTTGCCGTTTTCTAGGCAATTTTTCTA	(zostera_marina_Chr01_661707)	909.0	1130.0	0.804424778761062																				2.97745e-14	0.322927	1130.0	46.0	0.831315	0.20885	0.19823	6.359139450053274e-11	True	54M
TAGGCATCTGCTTCGCCATGTTAAGAT	TAGGTGCTTCATCGTCATCATTTTCAA	(zostera_marina_Chr05_30829222)	135.0	213.0	0.6338028169014085																				4.73631e-17	0.6812	213.0	19.0	1.05616	0.375587	0.375587	1.1672570981497902e-13	True	54M
TAGGCCAAAGATTCTTCAAGAAGCTGG	TATGAATAAAACCCGGATTACGCCAAC	(zostera_marina_Chr01_18928980)	6397.0	8652.0	0.7393666204345816																				2.52714e-171	0.301549	8652.0	47.0	1.20967	0.297966	0.286408	6.674299860192827e-167	True	54M
TAGGCCAATACCCTACCATCCAAAGCT	GATAGGGCAGAAACTTGAATGAAACGT	(RF_all_FN649760.1/58002804-58003924_287)	1165.0	3253.0	0.3581309560405779																				3.0185e-52	0.535228	3253.0	36.0	1.97241	1.71227	1.67292	2.089165637456456e-48
TAGGCCACACACACACCCCTCGCCACA	CACACACACAAACCCAGTTAATTATTA	(zostera_marina_Chr03_35527802)	257.0	400.0	0.6425																				2.05921e-07	0.400319	400.0	33.0	1.60076	0.565	0.4875	0.0002813888177786	True	54M
TAGGCCACTAGCTTATTGTCAGGACTA	ACATTGAAGGCGCCAATCTCGTAGTAA	False	392.0	491.0	0.7983706720977597																				8.17545e-07	0.271612	491.0	30.0	0.996531	0.276986	0.272912	0.0010670594508389	True	25M271N29M
TAGGCCAGGCATGGTGAATCCAATGTG	ACTCTCATACTGTCCCACAGTGTTTTT	(zostera_marina_Chr02_37134220)	3551.0	4900.0	0.7246938775510204																				1.6880299999999998e-86	0.336164	4900.0	48.0	1.17419	0.299388	0.290204	2.0185237225446288e-82	True	54M
TAGGCCATAAAGGTTGCCCTTGTTATA	GAAATCAAGGGCATGTTTCTCAAAATC	(zostera_marina_Chr01_40513132)	1588.0	2991.0	0.5309261116683384																				7.66952e-130	0.471818	2991.0	48.0	1.2817	0.492143	0.486459	1.4706864833189287e-125	True	54M
TAGGCCATCCCTCTGTGCGTTCACTTC	TCGTTCTTAAAACCTTCAAAGGTTGCT	(zostera_marina_Chr01_9074501)	710.0	1102.0	0.6442831215970962																				2.0861e-24	0.429335	1102.0	43.0	1.21671	0.413793	0.383848	6.98615476000145e-21	True	54M
TAGGCCATGCTTTCACAGTTTGTATTC	GTACTGAAAATCAAAATCAAGTTAGCT	(RF_all_KK037248.1/352644-356026_2746)	690.0	967.0	0.7135470527404343																				1.86273e-23	0.860513	967.0	18.0	1.65354	0.733195	0.707342	6.025919700420205e-20
TAGGCCATTACCCCACCAACTATCTAA	TCCGGCTTAGGCTCACCCGATAGCGGA	False	1550.0	4555.0	0.3402854006586169																				2.1352200000000002e-29	0.238931	4555.0	35.0	2.82733	3.07223	3.03513	8.447366153269892e-26
TAGGCCCAAGAAATGCCTTGAGAAACC	CACCATCATCTTTGATAGGAACAAAAG	False	783.0	1433.0	0.5464061409630147																				7.93234e-38	0.353236	1433.0	48.0	1.45787	0.642708	0.621773	3.96167045450386e-34	True	24M81N30M
TAGGCCCAAGTTTGTCACTTGGCTGGT	GTATAAACAAGCGAACCTCTCGACCTG	(zostera_marina_Chr01_1171271)	6350.0	7575.0	0.8382838283828383																				1.15805e-34	0.194054	7575.0	48.0	1.08037	0.206337	0.193927	5.3312321995124675e-31	True	54M
TAGGCCCAATAACACAAATGAACCCTT	AGATATTAAAACCAAACATTGACCAAC	(zostera_marina_Chr04_28443825)	1383.0	1823.0	0.7586396050466264																				1.9350499999999998e-38	0.384105	1823.0	32.0	1.29157	2.15688	0.649479	9.807780109171522e-35	True	11S43M
TAGGCCCTACTACTTCTAGCAAGAAGC	TCAACCAATTTCCCAGATGAAAAACAT	(zostera_marina_Chr02_2739252)	1934.0	2763.0	0.6999638074556641																				1.0453e-53	0.343691	2763.0	48.0	1.17947	0.322476	0.313427	7.4372573243233695e-50	True	54M
TAGGCCGCGAGCTCATCCCACACCGAA	AAAACTTTCCACCACAACCTCCAAGAA	(RF_all_CP009215.1/1842130-1840612_186)	16.0	71.0	0.2253521126760563																				3.08083e-09	0.972973	71.0	3.0	3.04664	9.90141	4.57746	4.812106594992112e-06
TAGGCCGTTACCCCACCAACTATCTAA	TCTAACGCGGGCTGATCCCTCACCGAA	(RF_all_CP010855.1/430652-432115_185)	150.0	424.0	0.3537735849056603																				3.61516e-09	0.41113	424.0	18.0	2.88797	2.79717	2.76651	5.61819068066149e-06
TAGGCCTAAAAATCAATAGATCATAGG	GCTAGGACAAACCAATGAGATACTATC	False	85.0	116.0	0.7327586206896551																				1.08748e-06	0.800595	116.0	11.0	1.09066	0.491379	0.491379	0.0014058639346775
TAGGCCTAATCGAAACAGTAGCTTTTT	GACATAATCTTCTCTGTGTTTTGCAGA	(zostera_marina_Chr06_19717241)	481.0	633.0	0.7598736176935229																				2.68342e-12	0.36192	633.0	42.0	0.918194	0.248025	0.248025	5.1143395354726515e-09	True	54M
TAGGCCTCCCACACGGTCCAATCAGCA	GCACTCCCAACACGTGGCATTGTGTTA	(zostera_marina_Chr05_25508580)	15909.0	19424.0	0.8190383031301482																				6.30802e-263	0.198357	19424.0	45.0	0.978451	0.202018	0.19445	2.727704202573851e-258	True	54M
TAGGCCTCGATAACCAGCCGAATCATT	GCATCGGAGTTTTGGCCTGTCATGACA	(zostera_marina_Chr04_3274565)	1139.0	1452.0	0.7844352617079889																				8.89844e-07	0.20121	1452.0	46.0	1.11367	0.256887	0.25	0.0011582048910328	True	54M
TAGGCCTCTAGCTTCTTTCATAACAAT	TTTATCCTGCACACCTTTTCTTATATG	(zostera_marina_Chr01_40407353)	338.0	570.0	0.5929824561403508																				3.60159e-14	0.438139	570.0	39.0	1.15372	0.424561	0.421053	7.655790492211834e-11	True	54M
TAGGCCTCTGTGGGGTGCAGGCGAGTC	TCGGAGATATTTCCCCCATTCTCGTTT	False	286.0	459.0	0.6230936819172114																				3.9225599999999995e-53	0.927632	459.0	8.0	1.66612	0.636166	0.562092	2.7617463360563845e-49				seq_6_3159																	True
TAGGCCTGACGGTGGTTCTTGTTCATG	TTGGTGTGCACGAACTGAACGATATCC	False	47.0	73.0	0.6438356164383562																				3.8693e-06	1.0	73.0	3.0	1.5416	2.46575	2.46575	0.0047919959437012				seq_6_3160	gi|224000901|ref|XM_002290087.1|	98.0	50.0	1.0	0.0	1.0	50.0	215.0	166.0	8.09e-15	91.7	224000901.0	XM_002290087	1203.0	296543	Thalassiosira pseudonana CCMP1335 RL4e, ribosomal protein 4e 60S large ribosomal subunit (RL4e), partial mRNA	True
TAGGCCTTTACCCCACCAACTAGCTAA	TCTGACTTAGGCTCATCTATTAGCGCA	(RF_all_KB849725.1/613735-615272_211)	197.0	597.0	0.3299832495812395																				8.60669e-11	0.437891	597.0	24.0	4.3133	5.21273	5.05863	1.4918892953512077e-07
TAGGCGAAGCTCCACCATTCGTCGCTT	ATGTCAGAAAATGGTTGTCCGATGTCT	(zostera_marina_Chr01_23223622)	160.0	230.0	0.6956521739130435																				3.62946e-15	0.735	230.0	13.0	1.05	0.308696	0.308696	8.140178288705351e-12	True	54M
TAGGCGACCCAAGTCTTTTTCTATGAA	TCTCAATCACCTTGTTTGATGATAGAT	False	91.0	122.0	0.7459016393442623																				3.25967e-06	0.660401	122.0	10.0	1.1746	0.295082	0.295082	0.0040600380234353	True	40M79N14M
TAGGCGACCTATAGAGGCGAGGGGATC	CGTCGACGAAGCTACTATTCTAAGACT	(zostera_marina_Chr01_39918047)	144.0	208.0	0.6923076923076923																				6.26641e-08	0.540358	208.0	19.0	1.09355	0.317308	0.317308	8.894809130652594e-05	True	54M
TAGGCGACGGTGGAGAAAGTACGAAAT	CCTTGGTTGTTGTTGTTGTTGTTGTTG	(zostera_marina_Chr01_33091522)	1469.0	1714.0	0.8570595099183197																				5.17847e-09	0.263349	1714.0	46.0	0.875797	0.585181	0.584597	7.956353944213819e-06	True	54M
TAGGCGAGAACTTTTATGAGAAATCCA	ATCCAATCAAATCAAATCAGTTCAAAT	(zostera_marina_Chr04_1394353)	59.0	89.0	0.6629213483146067																				3.52852e-07	0.786688	89.0	11.0	0.993066	1.31461	1.31461	0.000473544729214	True	3S51M
TAGGCGAGTTGCAGCCTACAATCCGAA	CTGAGACTATGTTTATGAGATTAGCTT	(RF_all_AE007317.1/1794728-1793183_1278)	839.0	1763.0	0.4758933635847986																				1.52067e-47	0.657253	1763.0	26.0	2.86068	3.13897	2.87635	9.536110814070023e-44
TAGGCGATAACCAATCACAATCTCTCC	TCGTCCACGAGCTCTAATCATGATCTC	(zostera_marina_Chr04_26192990)	550.0	975.0	0.5641025641025641																				3.3192500000000003e-34	0.422887	975.0	47.0	1.27897	0.459487	0.451282	1.5088983304144364e-30	True	54M
TAGGCGATGTTGGTAATCTAGAGAAGA	TCCCATCCTGCCATCTCTGTCCGTGCA	(zostera_marina_Chr06_19919108)	223.0	350.0	0.6371428571428571																				2.1041e-13	0.588368	350.0	29.0	1.25535	0.471429	0.457143	4.283404044005295e-10	True	54M
TAGGCGATTACGCCGGCCCAAATGACC	ATATTATCCTCGTAAAAGTCCTATAAA	(zostera_marina_Chr04_24450097)	29.0	54.0	0.5370370370370371																				1.31252e-06	0.923077	54.0	7.0	1.10821	0.462963	0.462963	0.0016860460955721	True	54M
TAGGCGCAGCAGCGGCAGCGGGGGCAC	CCGCGGCCGCGGGGGCGGCAGTGCCAC	False	56.0	106.0	0.5283018867924528																				2.80303e-10	0.972973	106.0	3.0	1.84357	0.698113	0.584906	4.6970217164674107e-07				seq_6_3161																	True
TAGGCGCAGGATAAGATTATTAGGAAG	GTGCCCATAAAAGTATGCCAGGATATC	(zostera_marina_Chr06_5764280)	85.0	124.0	0.6854838709677419																				1.23992e-06	0.574291	124.0	16.0	1.11288	0.451613	0.330645	0.0015959402008241	True	54M
TAGGCGCCTTTCTGCCGCAGCTGCTCT	CTTCTCTCGCTCTTCGGTCAATAGTCG	(zostera_marina_Chr06_1872024)	63.0	112.0	0.5625																				3.93908e-07	0.681021	112.0	14.0	1.17653	0.660714	0.464286	0.0005265771128338	True	54M
TAGGCGCGCGAGCACGTAAACGGTCGA	ATCCTTCTGGAGATCCAATAAGGCACC	False	671.0	1226.0	0.5473083197389886																				1.67651e-06	0.181436	1226.0	10.0	1.64746	0.512235	0.496737	0.0021366006618956
TAGGCGCGGATTGAGATTTCCCACGAT	TGATGGAAAAGCGCAGTGGAAAGAGTA	(zostera_marina_Chr01_37831428)	2137.0	2929.0	0.7296005462615227																				1.15399e-54	0.351117	2929.0	48.0	1.05687	0.296347	0.281666	8.358355292257062e-51	True	54M
TAGGCGGCATGATAAGGAAGTAGAAGA	AAGCAAATGCTCCTGATTGTATAAGCA	(zostera_marina_Chr03_38793451)	1451.0	2625.0	0.5527619047619048																				7.08806e-77	0.48129	2625.0	46.0	1.24196	0.495619	0.470095	7.407047805085963e-73	True	4S50M
TAGGCGTACGGTTTCAGGTTCTATTTC	ACCCTTCTATTCGAAGTGCTTTTCACC	(RF_all_JPLZ01000006.1/705983-708745_455)	123.0	184.0	0.6684782608695652																				2.74083e-07	0.689183	184.0	9.0	1.21101	2.82609	2.82065	0.0003709509604001
TAGGCGTAGAACGAAGTGCGCTCGGCA	ACGGACCCGGACACGATGGTGGCGGTG	False	351.0	697.0	0.503586800573888																				9.188e-37	0.423918	697.0	14.0	1.90159	1.26255	1.23673	4.467409184129312e-33
TAGGCGTGTTGTTGTTGTATATTATGA	TTATTTGAGGAAGGAGTGTTGGGAGAA	(zostera_marina_Chr03_2162645)	676.0	808.0	0.8366336633663366																				2.54302e-07	0.208001	808.0	37.0	0.808558	0.330446	0.318069	0.0003450407961299	True	54M
TAGGCGTTCTCCCTGGCAGTTCCGATC	ACTCGATCGCAGTTCCGATCTCCAGTC	(zostera_marina_Chr05_29983692)	410.0	716.0	0.5726256983240223																				6.311230000000002e-18	0.441286	716.0	41.0	1.58108	2.04609	1.9986	1.6224931246200416e-14	True	54M
TAGGCTACATATTAATGTAGATCATAT	CAAAAATTTCATACACTAAATCAAACA	(zostera_marina_Chr03_27586257)	95.0	138.0	0.6884057971014492																				3.07855e-06	0.555556	138.0	17.0	1.0921	0.463768	0.427536	0.0038423745721378	True	54M
TAGGCTATGCAAGAACAGTTGCGGAAG	CAACGATCTTCACATTCGGCGATGCTT	(zostera_marina_scaffold_1065_25113)	550.0	794.0	0.6926952141057935																				1.98689e-07	0.234641	794.0	43.0	1.01692	0.63728	0.615869	0.0002717921592316	True	54M
TAGGCTCATTATGCAAAAGGCACGCCG	TCATCCGCCGAGGCGGACTCCGACCGC	(RF_all_CP007035.1/2226963-2224157_553)	172.0	708.0	0.2429378531073446																				1.05373e-10	0.379349	708.0	27.0	4.93355	12.9548	7.80226	1.8164325607160585e-07
TAGGCTCCAAAAGTGTAGTCCAAATTC	TCATAACTCTACCGACCAAATCCAAGG	(zostera_marina_Chr06_4108343)	210.0	315.0	0.6666666666666666																				1.90073e-10	0.458892	315.0	29.0	1.31498	0.365079	0.355556	3.221112593724288e-07	True	54M
TAGGCTCCTTGGTGTCCAGGTGAAGCT	TTAAAACCTTAATGGCAAGACTTCTTG	False	318.0	723.0	0.4398340248962655																				1.98408e-23	0.424589	723.0	45.0	2.47641	1.10097	1.03596	6.411592961752852e-20	True	34M71N20M
TAGGCTCGTGACTGCTCATTGAGAACG	TGTCCCCGTCGACCGGATCGATGAAGT	(zostera_marina_Chr05_9563141)	315.0	658.0	0.4787234042553192																				3.24586e-28	0.523359	658.0	41.0	1.64642	0.606383	0.582067	1.237446086642527e-24	True	54M
TAGGCTCTATCATCTTGCATTTGGTTC	ACAGGCTCTCTCTGATAGTCTTGATTC	(zostera_marina_Chr04_3674982)	697.0	1286.0	0.5419906687402799																				8.414830000000006e-44	0.428532	1286.0	48.0	1.35856	0.513997	0.50311	4.851493926653781e-40	True	54M
TAGGCTCTCCACCACCAGCGATAGTCT	TCACTACATAGCTGGAAATAGCATAGC	(zostera_marina_Chr04_27573561)	2445.0	3057.0	0.7998037291462218																				7.002740000000001e-29	0.214324	3057.0	48.0	0.965344	0.233889	0.2123	2.727123446571913e-25	True	54M
TAGGCTGAAAACAAAGGACATTGATCT	CCAGGTGACTGAGAGATTCAGGGACAG	(zostera_marina_Chr06_5079430)	291.0	433.0	0.6720554272517321																				1.69608e-14	0.520883	433.0	27.0	0.991999	0.332564	0.332564	3.670956870294602e-11	True	54M
TAGGCTGAAACCCCAATCCAGGTGTAC	GGTCCTTTGAATTTGGGTTGGTTTCTG	(zostera_marina_Chr05_24900933)	234.0	417.0	0.5611510791366906																				5.25103e-14	0.519896	417.0	28.0	1.05355	0.47482	0.446043	1.1058235230567955e-10	True	54M
TAGGCTGAAAGTGTTATATGACGGGCT	TTGTTACCCATTTCTGGGACAACTTCA	False	406.0	500.0	0.812																				1.10011e-12	0.968222	500.0	7.0	0.986798	0.272	0.212	2.1458863869530932e-09				seq_6_3162	gi|2183471694|gb|MZ680273.1|	100.0	27.0	0.0	0.0	21.0	47.0	951.0	925.0	0.002	54.0	2183471694.0	MZ680273	2601.0	2583949	MAG: Narnaviridae sp. isolate 208R-k141_655928 putative RNA-dependent RNA polymerase gene, partial cds	True
TAGGCTTATCTTGTCGTGGTTGGTGGG	TGGAACTCTCCTCTCTGATATGAAACC	(zostera_marina_Chr04_25005162)	2539.0	3846.0	0.6601664066562662																				8.64741e-65	0.311513	3846.0	48.0	1.64755	0.411336	0.403796	7.500322421612207e-61	True	9M317N45M
TAGGCTTATTTAGCTTTGCTTAAATAG	TATTCCCCAACTGTCCAAAAGAAATGT	(zostera_marina_Chr01_41374383)	154.0	236.0	0.652542372881356																				7.07753e-08	0.44228	236.0	23.0	1.34632	0.411017	0.402542	0.0001000913664444	True	54M
TAGGCTTCGATCATGCAGTTCAATCAA	TGATCAATCAGTAGTGTTCGCAGTTGT	(zostera_marina_Chr03_38793351)	159.0	294.0	0.5408163265306123																				1.66147e-12	0.535391	294.0	27.0	1.64323	1.32653	1.11224	3.206171097262066e-09	True	54M
TAGGCTTGAAATTACTCAAAGTGATAA	CCTTCTCACGTATAATAACCTTTTGTA	(zostera_marina_Chr04_27407329)	480.0	662.0	0.7250755287009063																				1.40406e-07	0.288394	662.0	44.0	1.07966	0.353474	0.3429	0.0001942361335851	True	48M6S
TAGGCTTGTCCCAAAGTTGATGTGTCA	GAACTACCATAGCAAAATCCTGGTCTT	(zostera_marina_Chr03_6590380)	2388.0	5057.0	0.472216729286138																				6.77634e-22	0.165626	5057.0	48.0	1.85932	1.12992	1.12616	2.064418413335117e-18	True	54M
TAGGCTTGTTAGGATCTTTCATGGCCT	TCTTCGCGGCTTTACTAATTCCTCTAT	(zostera_marina_Chr01_24806353)	23185.0	25763.0	0.8999340138958972																				2.85361e-133	0.159884	25763.0	48.0	0.739916	0.132593	0.118853	5.646102310543414e-129	True	54M
TAGGGAAAGCACCAGGGAGCCTGAGCC	CCACTTATTAAAATCACACACATATAT	(zostera_marina_Chr05_7586641)	787.0	1489.0	0.5285426460711887																				3.6583200000000004e-63	0.523883	1489.0	47.0	1.23438	1.8818	0.943586	3.0859341801115805e-59	True	54M
TAGGGAAATCCTATTGATTGCTGCTTT	CTCCAGATCCAGACCTCCAGGAAAAGC	(Zostera_marina_mitochondrion_NC_035345.1_169264) (zostera_marina_scaffold_70_165769) (Zostera_marina_chloroplast_NC_036014.1_127401)	1929.0	2139.0	0.9018232819074332																				2.0809e-07	0.130304	2139.0	39.0	0.774008	0.70921	0.620383	0.0002842623665737	True	54M
TAGGGAAATGAAAATACAATTAGCAAA	GCATGATGCAAGACATAAAATGTAGAA	(zostera_marina_Chr03_34264765)	992.0	1146.0	0.8656195462478184																				3.66378e-21	0.400071	1146.0	28.0	0.734448	0.138743	0.137871	1.083606283874728e-17	True	54M
TAGGGAAGACGAGAAGCCCGACGGAGA	TCACTGTTCGCTCATATCTCCGACGAC	(zostera_marina_Chr05_4631717)	157.0	257.0	0.6108949416342413																				1.66135e-15	0.650942	257.0	22.0	1.17529	0.404669	0.404669	3.7925404198030295e-12	True	54M
TAGGGAATCCACTCTCATTGTGGAACT	TGAAAGCTGCATAGATTCCGAAAATTC	(zostera_marina_Chr04_4953293)	4252.0	5655.0	0.7519009725906277																				5.89957e-86	0.396034	5655.0	44.0	1.13451	0.369231	0.333864	7.006009839236502e-82	True	54M
TAGGGAATTGAAGACAATTGCAAACAA	CACACTGCCTTTAGAAAGTAGGAGTAA	(zostera_marina_Chr05_4270213)	1206.0	2446.0	0.4930498773507767																				3.52875e-62	0.398106	2446.0	48.0	1.66888	1.71709	1.50286	2.9284524343050712e-58	True	54M
TAGGGACAAGAAGAAGAAGAAACAGGC	ACCGCCCGCAAGGGCGGTGTATAAGTC	False	50.0	271.0	0.1845018450184501																				9.07427e-18	0.670768	271.0	13.0	3.28325	2.1107	2.07749	2.314788779745292e-14
TAGGGACCCTCCGACGACCAGCAAGCA	ACCTCCGGCGAGCTCCAGGGAACCTCC	(zostera_marina_Chr01_22423841)	33.0	56.0	0.5892857142857143																				4.01993e-06	0.851852	56.0	6.0	1.15193	0.446429	0.446429	0.0049720917990974	True	54M
TAGGGACCGAACTGTCTCACGACGTTC	TAAACCCAGCTCGCGTACCACTTTAAA	(Zostera_marina_mitochondrion_NC_035345.1_159893) (RF_all_CBWL010000404.1/2108-5009_2559) (zostera_marina_scaffold_52_152438) (octopus_trinity_TRINITY_DN48102_c0_g1_i11.p1_42) (TAIR10_Mt_9191) (mge_aclame_genes_all_0_gene:plasmid:131374_2594)	2501.0	8951.0	0.2794101217741034																				7.66302e-53	0.324254	8951.0	48.0	3.4061	2.29293	2.24489	5.364344518267434e-49
TAGGGACCGAACTGTCTCGCGACGTTC	TAAACCCAGCTCGCGTACCGCTTTAAT	(RF_all_CP001874.1/3886382-3883342_2701)	98.0	139.0	0.7050359712230215																				4.98397e-13	0.879928	139.0	4.0	1.78177	0.820144	0.820144	9.927326919364006e-10
TAGGGACCGAACTGTCTTGCGACGTTC	TGAACCCAGTTCACGTGCCACTTTAAT	(RF_all_LVXG01000048.1/3166-288_2555)	214.0	324.0	0.6604938271604939																				3.9571e-08	0.424272	324.0	20.0	1.10101	0.709877	0.70679	5.699857837185457e-05
TAGGGACTCCTTCACAGAACCATGAAA	ACCAAACCTCTCTTCTGGAAACTCGTT	(zostera_marina_Chr05_423159)	365.0	564.0	0.6471631205673759																				3.23055e-10	0.362845	564.0	43.0	1.36669	0.521277	0.45922	5.391128137699365e-07	True	54M
TAGGGACTGTAGTTATAACTCGTGTGA	GTGGAGGTCTCTTTCTCGGTCGCGGTA	(zostera_marina_Chr01_27399300)	5725.0	8078.0	0.7087150284723942																				2.38744e-118	0.313229	8078.0	48.0	1.26797	0.336469	0.316539	4.094728374618227e-114	True	54M
TAGGGACTTTTGTCTCTACTCAAGGAC	ACTGTTGTGCCCGCACACTCAGCAAAG	False	185.0	455.0	0.4065934065934066																				1.4685999999999999e-28	0.795127	455.0	18.0	2.1445	1.53407	1.02637	5.6602095229864805e-25
TAGGGAGAACATGTGGCCGCATACATA	GCATGTGTGCGTCTTTGCAGGCTTTCT	(zostera_marina_Chr02_37683343)	1533.0	1909.0	0.8030382399161865																				1.02582e-11	0.277692	1909.0	44.0	0.923698	0.234678	0.21582	1.886231748747756e-08	True	54M
TAGGGAGAGATTAAACAGACAGACAGA	CATACCAGAGCCAATCCCAGTAGAACT	(zostera_marina_Chr05_25165380)	241.0	395.0	0.610126582278481																				8.08836e-08	0.374076	395.0	34.0	1.14034	0.394937	0.394937	0.0001138950001769	True	54M
TAGGGAGATTCCAAGAGTGTTAAGACC	AGGGATCTGTGCAACATTCACTGGTGT	(zostera_marina_Chr03_7202555)	393.0	1187.0	0.3310867733782645																				7.80343e-10	0.353636	1187.0	24.0	2.14457	1.46083	1.45998	1.2689185628440571e-06	True	54M
TAGGGAGCGAAAACTCCCATATCACCA	AACAAAAATGCAACTGTCTGACTCAAC	(zostera_marina_Chr03_3492808)	1071.0	1544.0	0.6936528497409327																				4.09896e-09	0.195271	1544.0	48.0	1.16513	0.376295	0.336788	6.345617924349055e-06	True	54M
TAGGGAGCTTGTAGTTCCCGTACATCC	TCAGTCCGGCAAAGATCTTGGCAGCCA	(zostera_marina_Chr01_1834126)	885.0	1770.0	0.5																				1.03538e-70	0.454204	1770.0	48.0	1.22738	0.514124	0.511864	9.862058810644412e-67	True	54M
TAGGGAGGGGTGATAATAAAGTTTTGC	TGGGTTGTTCAGTTGGATCAAATGTGC	(zostera_marina_Chr04_33684200)	1347.0	1549.0	0.8695932859909619																				1.02679e-06	0.194956	1549.0	48.0	0.7757	0.171078	0.153002	0.0013299901506737	True	54M
TAGGGAGGTATCATCGTTATAGTCAAT	CAGGGAATTCAAGCTGATTTCACCTCA	(zostera_marina_Chr06_14772838)	37299.0	52276.0	0.7135014155635473																				0.0	0.271111	52276.0	48.0	1.25437	0.321314	0.309568	0.0	True	54M
TAGGGAGGTATGAGAAAGTCTCAAACT	TCTTTAGACCCTCCGGTGGCCACACCT	(zostera_marina_Chr05_31414755)	31911.0	56670.0	0.5631021704605611																				0.0	0.406016	56670.0	45.0	1.57072	0.495271	0.477378	0.0	True	54M
TAGGGAGGTGAGTTGCACTGCGGGTGG	GTCTAGCAATCTTGGAAGCCACTGTGC	(zostera_marina_Chr04_7331231)	1245.0	2378.0	0.5235492010092515																				7.206739999999999e-101	0.4817	2378.0	48.0	1.33476	0.530278	0.497897	1.0241706385967241e-96	True	54M
TAGGGAGTAGATTTGAACTGGAAGCTA	GGCGTGGAGTGCTGCTGATCTGAGATG	(zostera_marina_Chr05_29217389)	1608.0	4056.0	0.3964497041420118																				2.42977e-15	0.196972	4056.0	48.0	2.40137	0.752712	0.70932	5.498688135726608e-12	True	54M
TAGGGAGTATTTAGCCTTGGGAGATGG	TCCTCCCTGCTTCCGACGGGATTCCTC	(RF_all_BA000043.1/278440-281369_435) (mge_aclame_genes_all_0_gene:plasmid:141404_418)	26.0	107.0	0.2429906542056074																				5.7165e-08	0.796112	107.0	6.0	3.04539	2.51402	2.51402	8.139126005720165e-05
TAGGGAGTGAGACAAACACAACATTCT	GCATCTTCCTGTAAAAGTACACGTTCG	False	292.0	428.0	0.6822429906542056																				8.70454e-10	0.373832	428.0	35.0	1.00126	0.334112	0.331776	1.4110889612883254e-06	True	26M80N28M
TAGGGAGTTACTCTGGAAAAGATCGAG	ACTGATATCCATTATGTCATCAATCTT	(zostera_marina_Chr01_4670506)	118.0	182.0	0.6483516483516484																				7.60529e-06	0.43956	182.0	23.0	1.05765	0.521978	0.445055	0.009201474692259	True	54M
TAGGGAGTTGCGGGTGAGGATTTAAGA	CGACGGGGAGAGAGAACGGTTGAGAAA	(zostera_marina_Chr06_22844684)	49.0	86.0	0.5697674418604651																				1.76656e-09	0.932222	86.0	5.0	0.985909	1.2907	1.2907	2.805024252347133e-06	True	54M
TAGGGATAATGCTATGTTTGAAACCAA	TCCAGCCAAGAGGGGGACTGTCATACC	(zostera_marina_Chr06_6856436)	3518.0	4465.0	0.787905935050392																				6.223950000000001e-40	0.201502	4465.0	48.0	1.04185	0.240761	0.232699	3.275432091216708e-36	True	54M
TAGGGATAGAAACTCACTATGAGACAT	CAATTTATTCTTCAAATCAGATGATTT	(zostera_marina_Chr01_5396243)	202.0	325.0	0.6215384615384615																				1.67562e-07	0.391223	325.0	28.0	1.47372	0.446154	0.403077	0.0002304918673907	True	54M
TAGGGATAGATTCAGAAGCTGCATGCA	ATTGTTCATTGTTCCCGACTGGTGATG	(zostera_marina_Chr05_5107539)	37.0	74.0	0.5																				4.07223e-06	0.840909	74.0	10.0	1.08963	0.527027	0.527027	0.0050344395253106	True	54M
TAGGGATATAGCTAATTAAAAAGGGAA	GAAGATCAATTAATATGTAAAATAGAA	(zostera_marina_scaffold_70_61778) (Zostera_marina_chloroplast_NC_036014.1_59742)	242.0	477.0	0.5073375262054507																				2.42303e-14	0.455274	477.0	27.0	1.43974	0.656184	0.612159	5.200640273585058e-11	True	54M
TAGGGATATATCAGGTGAAACATTATC	TTCATCGGTGGATGCATGCAGAGTAAT	(zostera_marina_Chr02_2845669)	527.0	638.0	0.8260188087774295																				1.21173e-06	0.265495	638.0	42.0	0.753463	0.173981	0.173981	0.0015609297494252	True	54M
TAGGGATCAAGACAGTGTCATTCTCAA	ACATAATAAGAACTAGCGTCTCTAAGC	False	653.0	778.0	0.8393316195372751	-	Palm_thioest	PF02089.18	3.1	11.5	0.1	3.1	11.5	0.1	1.0	1.0	0.0	0.0	1.0	1.0	1.0	0.0	-	-3.0	2.49e-07	0.260012	778.0	46.0	0.938992	0.420308	0.356041	0.0003380861934295	True	26M184N28M
TAGGGATCATTAAACAACCAAACCAAC	CAATGTATAAACGATTTTCAGTACTAG	False	50.0	96.0	0.5208333333333334																				3.95257e-12	0.921064	96.0	4.0	1.49826	1.10417	1.07292	7.454652861676378e-09				seq_6_3163	gi|2080715711|dbj|LC600443.1|	100.0	54.0	0.0	0.0	1.0	54.0	92.0	39.0	1.36e-19	107.0	2080715711.0	LC600443	990.0	2803891	Dictyosiphon sp. NH1 personal: Hiroshi Kawai: KU-d15158 chloroplast psbA gene for photosystem II reaction center protein D1, partial cds	True
TAGGGATCGGATGCGTTCCAAGATGGG	ATCTTCGCCCTCATTTCTCTTCCTCTC	(zostera_marina_Chr04_31647460)	622.0	941.0	0.6609989373007439																				1.54169e-34	0.471569	941.0	42.0	1.18974	0.373007	0.363443	7.073808096062496e-31	True	54M
TAGGGATGAGATTTGATTTCAACCAGT	TATGTAAATGCTGAATGTATTCTTTTT	(zostera_marina_Chr06_23418159)	450.0	744.0	0.6048387096774194																				2.3224e-16	0.376807	744.0	43.0	1.2259	0.438172	0.416667	5.53625011635857e-13	True	2S52M
TAGGGATGCTATTAGTCCAGCCGGTGC	TTGCTCGTTGACTGGGGAGATGGATGG	(zostera_marina_Chr03_4374734)	1834.0	2310.0	0.793939393939394																				3.99363e-14	0.208904	2310.0	48.0	0.971262	0.413853	0.409524	8.466364130388695e-11	True	54M
TAGGGATTGGCTTTCTTATGCGTTCGA	GAGCAATTTTGACCTTGTCTAGTGTGC	(zostera_marina_Chr03_38749900)	3192.0	3553.0	0.8983957219251337																				4.96295e-09	0.134226	3553.0	48.0	0.769492	0.141571	0.12215	7.635960048337717e-06	True	54M
TAGGGATTTCACAATGGAAGATGAACC	AGTCAAAATAACTGACGAACCTGCTGT	False	265.0	366.0	0.7240437158469946																				4.41761e-21	0.54849	366.0	30.0	0.960054	0.278689	0.278689	1.3027484258183604e-17	True	20M99N34M
TAGGGCAAGAAAAGGGTGATAACACAG	TGACAATGAGACGAGAACAGAAGCAAT	(zostera_marina_Chr05_4922012)	377.0	535.0	0.7046728971962617																				8.22002e-06	0.270288	535.0	41.0	1.17544	0.31028	0.31028	0.0099186861706611	True	54M
TAGGGCACAAGACCAACAATAACTGTA	GAAACCATCATATACAAGATACAACAA	(zostera_marina_Chr05_31649765)	894.0	1372.0	0.6516034985422741																				1.11387e-42	0.409221	1372.0	47.0	1.20232	0.381924	0.361516	6.256213988206003e-39	True	54M
TAGGGCACATCAAGACCAACTTCAGGA	GGAGTGATGAAGCAGAACATTCGCGTG	(zostera_marina_Chr06_6070865)	682.0	934.0	0.7301927194860813																				1.41892e-06	0.247916	934.0	36.0	1.12162	0.308351	0.296574	0.0018181942032499	True	54M
TAGGGCACCTCTGGTGACCAGCAAGCG	AATTCTGATGACCTGCAGGGCACCTCC	(zostera_marina_Chr04_27377121)	53.0	105.0	0.5047619047619047																				1.24456e-10	0.870968	105.0	11.0	1.26988	0.533333	0.533333	2.1352158583296482e-07	True	54M
TAGGGCAGAAACTTGAATGAAACGTCG	CCGCCGAAGCGTGCGATCAGCAAGTGA	(RF_all_FN649760.1/58002804-58003924_258)	585.0	833.0	0.7022809123649459																				6.73394e-24	0.662806	833.0	19.0	1.13123	0.390156	0.32533	2.2137041159594835e-20
TAGGGCAGAAACTTGAATGATCCATCG	CCGGACGAACCGTGCGATCCGCAAACT	False	457.0	1409.0	0.3243435060326473																				7.22415e-31	0.555396	1409.0	27.0	3.26187	8.38041	4.1973	2.987429964820784e-27
TAGGGCATGACTGTTCCTGTCTGAATT	GAAGTCATTTAGCACCGGCGTCACTAT	(zostera_marina_Chr06_17984181)	155.0	309.0	0.5016181229773463																				1.44796e-11	0.442851	309.0	33.0	1.22449	0.514563	0.514563	2.6368480501607246e-08	True	54M
TAGGGCATGTAATGTACAAATCACTCT	ACAGTACATTTTGATTTTGATTTTAGT	(zostera_marina_Chr03_35264545)	688.0	1351.0	0.5092524056254626																				5.521e-34	0.399077	1351.0	47.0	1.22123	3.86232	3.36936	2.4943128734965263e-30	True	54M
TAGGGCCACTGGAAGGGACACTAGGTT	GTACTGGTTGTGGAAATGTTTGTGTGG	(zostera_marina_Chr01_7056791)	1341.0	2395.0	0.5599164926931106																				4.00432e-94	0.485324	2395.0	48.0	1.20509	0.476409	0.468894	5.266644494561212e-90	True	54M
TAGGGCCACTGGTGGCAACGAGTCCTC	CGGCAATATCCGAGGAAAGATGCATGA	(zostera_marina_Chr03_18954318)	405.0	814.0	0.4975429975429975																				4.39086e-30	0.515898	814.0	43.0	1.17113	0.554054	0.527027	1.7742409367051387e-26	True	54M
TAGGGCCAGAGTCGAGATCTGACGGAA	CGGAAGCACGATTCTTCGTGAGATTAG	(zostera_marina_Chr03_34349917)	448.0	870.0	0.5149425287356322																				4.7983000000000004e-33	0.394066	870.0	35.0	1.33653	0.508046	0.508046	2.1111879129134205e-29	True	54M
TAGGGCCTCTTCCGATAGGGAGAGGAT	TTCCTCACGTTCACAGTATGGCCAAAC	False	428.0	689.0	0.6211901306240929																				2.7469e-53	0.814954	689.0	13.0	1.87467	0.571843	0.538462	1.940078600669017e-49
TAGGGCGGAACAGTTGGGCTGACAGTG	GCAAAGGTGGTCGTCGACGGAATTGGT	(zostera_marina_Chr05_26376800)	959.0	1685.0	0.5691394658753709																				2.69738e-49	0.403794	1685.0	48.0	1.16641	0.439169	0.438576	1.7588308142240557e-45	True	54M
TAGGGCGGGAAGCCATGTCACCCAGTA	CACAGGCGCTAACCCCAACGATTTCTT	(zostera_marina_Chr02_39047535)	949.0	1262.0	0.7519809825673535																				7.177770000000001e-18	0.289115	1262.0	46.0	1.01905	0.27813	0.255943	1.839979036961556e-14	True	54M
TAGGGCGTTGGGGGAGAAGAGGAATAT	GCCGCTGCCGTGACACGGTTGGTGGAA	(zostera_marina_Chr01_5348848)	10427.0	11339.0	0.9195696269512302																				5.47827e-30	0.123756	11339.0	48.0	0.658713	0.0963048	0.0911015	2.2064347161452354e-26	True	54M
TAGGGCTAGGAGATTCCGAATCGCCAT	CTCTGGACGCTTCTAGGGTTGCAGTCT	(zostera_marina_Chr06_6416050)	363.0	652.0	0.5567484662576687																				5.2207200000000004e-23	0.462969	652.0	45.0	1.26341	0.490798	0.467791	1.6608382628400612e-19	True	54M
TAGGGCTATAGGTTAAAATAATTAACC	AAGTATTTACATTAATTTCCAATAATA	(zostera_marina_Chr01_33535471)	119.0	224.0	0.53125																				1.23888e-15	0.747326	224.0	26.0	1.17848	0.495536	0.486607	2.8464457819478828e-12	True	54M
TAGGGCTGTAAGTGAGCCTCGGTGAGC	GTCAATAGTGAGGTATGAGGAAGAAGG	(zostera_marina_Chr01_24109234)	179.0	291.0	0.6151202749140894																				2.02666e-11	0.470224	291.0	32.0	1.10261	0.391753	0.391753	3.658244755985216e-08	True	54M
TAGGGCTTCGTGTGCCAAGAGCGAATT	CTCTCTCTCTTAACGGGGCCGATTTAA	(zostera_marina_Chr04_31470992)	144.0	286.0	0.5034965034965035																				1.92459e-16	0.710516	286.0	23.0	1.35785	0.538462	0.524476	4.606966711218113e-13	True	54M
TAGGGCTTCTTACGTAAGTAATTCAAT	TAACAATTCATATGTATCCCTCCGTCT	(zostera_marina_Chr01_9501965)	64.0	91.0	0.7032967032967034																				7.52405e-07	0.866667	91.0	10.0	0.945032	0.296703	0.296703	0.0009848220280977	True	1S53M
TAGGGCTTGGCTTTTCCGACGTTGGAA	CAAAGGAAAGCAGTACAGGAAGGAAAG	(zostera_marina_Chr01_42437278)	844.0	1318.0	0.6403641881638846																				5.11226e-38	0.460241	1318.0	46.0	1.15582	0.38695	0.373293	2.564000478719997e-34	True	54M
TAGGGCTTTTTGATGGCGATGGTACTC	TCCTGGTCCATGAAGAAAGTTGAAATG	(zostera_marina_Chr06_4748077)	46022.0	90197.0	0.5102386997350244																				0.0	0.312222	90197.0	48.0	1.43172	0.527202	0.515039	0.0	True	54M
TAGGGGCCGACTAACCCTGTCCCGATT	AACGTTGGACAGGAAACCTTGATCTTC	(RF_all_CP003746.2/1909196-1906310_1282)	58.0	115.0	0.5043478260869565																				7.26267e-06	0.662651	115.0	4.0	1.65784	0.504348	0.504348	0.0088013742542331
TAGGGGCCTTAACCGGCGATCTGGGCT	GTTTCCCTCTCGACTATGAAGCTTATC	(RF_all_CP004350.1/2634948-2631874_1043)	134.0	233.0	0.575107296137339																				3.34632e-07	0.573269	233.0	10.0	2.08218	3.44206	1.51502	0.0004498998754244
TAGGGGCCTTAGCCGGCGATCTGGGCT	GTTTCCCTCTCGACTATGAAGCTTATC	(RF_all_KI515717.1/1142866-1139812_1042)	571.0	753.0	0.7583001328021248																				6.99172e-09	0.302118	753.0	17.0	1.43903	1.7158	0.848606	1.0642834960779528e-05
TAGGGGGATCTCGGGTGGAATGGAGTG	GTCTCCGATTGAGGGGGCGGAGTAGAC	(zostera_marina_Chr01_31100308)	150.0	260.0	0.5769230769230769																				2.81339e-11	0.504744	260.0	24.0	1.81396	0.607692	0.511538	5.031417121434295e-08	True	54M
TAGGGGGCAAATTTGGATAAATCTTTA	AAAACTTAGAATCATAACTCTGAATAC	(zostera_marina_Chr06_24397628)	1238.0	1803.0	0.6866333887964503																				9.27411e-20	0.308269	1803.0	48.0	1.58241	0.978924	0.661675	2.5870480290962423e-16	True	5S49M
TAGGGGGCGGTGCCTGTTTCTTCTTCT	TCTTGTCCCTATTGGGACGGGAAGAGG	False	645.0	976.0	0.6608606557377049																				3.70517e-68	0.960535	976.0	6.0	1.41258	0.384221	0.359631	3.3929570003159906e-64				seq_6_3164	gi|2323171809|emb|OX365948.1|	100.0	26.0	0.0	0.0	13.0	38.0	11198174.0	11198149.0	0.007	52.0	2323171809.0	OX365948	58362854.0	31201	Spisula solida genome assembly, chromosome: 5	True
TAGGGGGTAGATATGATCTTCAAATAC	AAGCAAACTTATGGGAAGTGATGCTGC	(zostera_marina_Chr01_33460976)	155.0	271.0	0.5719557195571956																				1.02378e-17	0.644773	271.0	27.0	1.25139	0.509225	0.453875	2.6054132353810336e-14	True	54M
TAGGGGTCGACTCACCCAGCCCCGATT	AACGTTGGACTGGAACCCTTGGTCTTT	(RF_all_CP015110.1/696596-699490_1292)	239.0	469.0	0.509594882729211																				4.39143e-12	0.666282	469.0	14.0	1.71045	0.69936	0.560768	8.260409338846348e-09
TAGGGGTGTGCCAACCTTTGCAATAGT	GCAACGCAAAGGAGACGCTCAAAGATC	(RF_all_LFYR01000653.1/60992-60799_141) (zostera_marina_Chr05_25166552)	593.0	1128.0	0.525709219858156																				2.99592e-21	0.348904	1128.0	42.0	1.66348	0.492908	0.492021	8.893198415729436e-18	True	54M
TAGGGGTTGCGCTCGTTGCGGGACTTA	ACCCAACACCTCACGGCACGAGCTGAC	(Zostera_marina_mitochondrion_NC_035345.1_54727) (RF_all_CP012155.1/2521295-2519772_1053) (zostera_marina_scaffold_360_7719) (Zostera_marina_chloroplast_NC_036014.1_98422) (TAIR10_Pt_102024) (mge_aclame_genes_all_0_gene:plasmid:146150_1022)	563.0	1122.0	0.5017825311942959																				2.52783e-15	0.371671	1122.0	32.0	1.94474	1.27005	1.21747	5.715114045857065e-12
TAGGGTAAATACTCTGAGGTTGAATTT	TCCACAAGAAGCACAGGACTCCTCGGA	(zostera_marina_Chr03_3193438)	1051.0	1318.0	0.7974203338391502																				2.23183e-19	0.271955	1318.0	48.0	0.870426	0.223824	0.210167	6.118351941352826e-16	True	54M
TAGGGTAAGGTTCTTGGATCATAGAGG	AGCCCTTGATCAATCCCCAACAAACCT	(zostera_marina_Chr02_37831695)	438.0	627.0	0.6985645933014354																				1.76096e-08	0.332932	627.0	26.0	1.39647	0.339713	0.338118	2.6041631564071203e-05	True	54M
TAGGGTACACAAACCCATACAACCAAT	ATAGGATCAGGTGCGGCCAGATTGGAT	(zostera_marina_Chr01_2225817)	376.0	759.0	0.4953886693017127																				7.04177e-54	0.71732	759.0	26.0	1.23157	0.581028	0.530962	5.026458162322241e-50	True	54M
TAGGGTACTCACTGTACTTTTTCCATT	CGGTGGGTTCTTTATCCGTATCCATGA	False	70.0	96.0	0.7291666666666666																				1.24733e-06	0.8125	96.0	9.0	1.03394	2.92708	2.4375	0.001605166219551
TAGGGTATATAAAAGTAGATCATGTAC	GCTCAACTTAGAAATTTGTTAATAAGT	(zostera_marina_Chr04_29870900)	664.0	1029.0	0.6452866861030127																				1.95684e-48	0.573403	1029.0	26.0	1.1309	0.369291	0.36346	1.2523908095200508e-44	True	54M
TAGGGTATCCCATTAAGGGTGCGGAAT	ATATTATTCTTAGCTGTTACCTTTAGG	False	452.0	1162.0	0.3889845094664372																				5.0248e-90	0.798798	1162.0	21.0	2.07387	0.913941	0.885542	6.290298393413109e-86
TAGGGTCGACTAAATGGATCATCATGT	CTGGTTTCTCGAGATACTCTCTTGCCC	(zostera_marina_Chr01_29372461)	1111.0	1679.0	0.6617033948779035																				5.54539e-11	0.188969	1679.0	48.0	1.34726	0.359142	0.357951	9.732790589140742e-08	True	1S53M
TAGGGTCGATTATCTCAAACCCAAGAT	TCTCTCACACTACTGCTGCTGCTGCTT	(zostera_marina_Chr03_34931765)	156.0	307.0	0.50814332247557																				1.06812e-12	0.495557	307.0	34.0	1.38603	0.534202	0.534202	2.0849731278661852e-09	True	54M
TAGGGTGAATCGAATCCCATGAAATAT	ACTGATTTCGATTTTCACAGAATGTGG	(zostera_marina_Chr05_3567205)	14259.0	15609.0	0.9135114357101672																				2.45345e-143	0.102818	15609.0	39.0	0.678721	0.185918	0.168236	5.278037452340675e-139	True	54M
TAGGGTGAGTGACAATAAAAGAGTTGT	TGAATTAAACAACACAAACTGGATCGG	(zostera_marina_Chr02_34407238)	693.0	808.0	0.8576732673267327																				1.1077e-07	0.382911	808.0	23.0	0.89005	0.87995	0.24505	0.0001544154105502	True	54M
TAGGGTGATTGCAGGAACGAGTCTAAC	TTCTGCCTCCATAAATTTCTGTACAAC	(zostera_marina_Chr02_36955786)	5262.0	8385.0	0.6275491949910554																				3.63502e-112	0.238683	8385.0	48.0	1.2536	0.403936	0.392367	5.856481883892452e-108	True	54M
TAGGGTGCTCTTTCCTGATAAATGATC	CGCTATTGCAGATCTTTTAAGTTCCAA	(zostera_marina_Chr02_39756150)	595.0	1067.0	0.5576382380506092																				1.30362e-59	0.559175	1067.0	47.0	1.252	0.470478	0.468604	1.0360249156131444e-55	True	54M
TAGGGTGGATGAATAGGAAGAAATCGC	CTCGGTGAAGGCTACAATCGTTTTAAG	(zostera_marina_Chr03_35463983)	85.0	162.0	0.5246913580246914																				3.84998e-09	0.650794	162.0	19.0	1.14048	0.481481	0.481481	5.97213056774764e-06	True	54M
TAGGGTGGGTCCTCGATCTCTCCAAGA	GGTCCACCGGCTACACGGTATCCCTCA	(zostera_marina_Chr04_27995971)	545.0	834.0	0.6534772182254197																				1.97934e-21	0.496064	834.0	40.0	1.18734	0.693046	0.693046	5.9177135322160194e-18	True	54M
TAGGGTGTGCAGCGATCACCGAGGGGC	TGAAGTGAAGTTTGTCCATGAAAAACT	(zostera_marina_Chr01_40504547)	39.0	61.0	0.639344262295082																				8.08976e-06	1.0	61.0	9.0	1.03944	0.377049	0.377049	0.0097670215373578	True	54M
TAGGGTTAAGGCTAGTTGTCTTCTTCG	ATTTCCAACTACCGCCATTAATGAGTC	(zostera_marina_Chr06_4875944)	368.0	471.0	0.7813163481953291																				1.03667e-14	0.372465	471.0	31.0	1.0654	0.309979	0.29724	2.2700465920061208e-11	True	54M
TAGGGTTATTCCCAAATTTAATTAAAC	AAACAACCAAGATCCATATGCCCGAAT	(zostera_marina_Chr04_10968441)	1157.0	2619.0	0.4417716685757923																				8.53982e-31	0.28756	2619.0	44.0	1.67752	1.53532	1.5189	3.524350240532883e-27	True	54M
TAGGGTTCAAATATTTCATTTGTGGAT	ATTCTGCAGTTTTTACTTGAGCAGTGA	(zostera_marina_Chr04_8348846)	161.0	241.0	0.6680497925311203																				5.42855e-13	0.83871	241.0	10.0	1.01322	0.381743	0.348548	1.0788472622052547e-09	True	54M
TAGGGTTCATCGTCTTCAAATCTTTGT	AATTTTTCAAAACGAATTCCCTGGTTT	(zostera_marina_Chr03_23559811)	13397.0	25649.0	0.5223205583063667																				4.07345e-58	0.107116	25649.0	48.0	2.03305	1.04679	1.02402	3.1500424950486603e-54	True	4S50M
TAGGGTTCCGATGCGAAGTGGAAGAAG	GGAGAGAGAGAGAGAGAGAATAACGAG	(zostera_marina_Chr05_31985724)	1658.0	3382.0	0.4902424600827912																				6.37833e-52	0.317134	3382.0	48.0	2.30877	2.53223	2.01212	4.387248032898701e-48	True	54M
TAGGGTTCTCTGCACATATAATGGTAC	TAGTGGTACTGTTACTACCATCAACCT	False	423.0	847.0	0.499409681227863																				2.80713e-26	0.481691	847.0	44.0	1.25285	0.544274	0.5183	1.0043749886664244e-22	True	45M137N9M
TAGGGTTGGGGTAAAAGCGAGAGCAGA	GAGTGGTAGAAACAGAGAAAATCCCAA	(zostera_marina_Chr06_26691597)	71.0	148.0	0.4797297297297297																				2.98489e-10	0.675982	148.0	17.0	1.30902	0.560811	0.560811	4.992737712692776e-07	True	54M
TAGGGTTGTAATTTTGATAGTAGTAAT	CTTGTTGCTGACCGGTCGGTGGTGTCG	(zostera_marina_Chr05_1375673)	60.0	114.0	0.5263157894736842																				2.91791e-07	0.716908	114.0	13.0	1.18634	0.482456	0.482456	0.00039408566924	True	54M
TAGGGTTGTATCCTTCGTCGACAACCC	TGTCCCTGAATCTCTCAGTCACCTGGA	(zostera_marina_Chr06_5079456)	6085.0	8307.0	0.7325147465992536																				5.46338e-86	0.272847	8307.0	48.0	1.10236	0.280366	0.278319	6.490970122130608e-82	True	54M
TAGGGTTGTGGAATGGAATTTGAGTTT	CCCGGCCTTGCAGGACTGATACCCTCC	(zostera_marina_Chr01_34506772)	50.0	82.0	0.6097560975609756																				4.26254e-12	1.0	82.0	8.0	1.04325	0.402439	0.402439	8.023712502372477e-09	True	54M
TAGGGTTTAAAACTTACATATATATAT	ATATAATTGGGACTTGAGAGGGGATGG	(zostera_marina_Chr01_32656281)	575.0	795.0	0.7232704402515723																				9.88543e-33	0.511455	795.0	30.0	1.27224	4.20629	1.0805	4.313793550547564e-29	True	54M
TAGGGTTTCCATAGCATTACGTAAATT	CAGCCTGCATGAATCCGAGGAATGGCA	(zostera_marina_Chr01_33302472)	457.0	872.0	0.5240825688073395																				1.45188e-25	0.459694	872.0	46.0	1.18997	0.504587	0.489679	5.069407247805068e-22	True	54M
TAGGGTTTCCATCAGTTAAATCTCCTC	CCTCAATTTTTCCATCGGATTTCTTGT	(zostera_marina_Chr02_2605795)	124.0	209.0	0.5933014354066986																				3.57261e-07	0.569582	209.0	24.0	1.11478	0.54067	0.435407	0.0004792546455334	True	54M
TAGGGTTTCTTATGTCTTCCCCGAGAT	GGGGAGAATAAGGAACTGAATAAAACG	(zostera_marina_Chr06_21534289)	52.0	94.0	0.5531914893617021																				1.75883e-09	0.920341	94.0	11.0	1.42118	0.808511	0.755319	2.79303364865644e-06	True	54M
TAGGGTTTGAAGAAGAAGACAGGAAGA	AAAATAGGGCACTGGACAGGGAAGAAA	(zostera_marina_Chr01_39382587)	94.0	157.0	0.5987261146496815																				2.71167e-08	0.605666	157.0	19.0	1.01888	0.407643	0.407643	3.953986981759255e-05	True	54M
TAGGGTTTGCACTCTCTCAAGATCGGC	AAATCGATCCATGACGCTTCCGACGAA	(zostera_marina_Chr06_2095702)	164.0	269.0	0.6096654275092936																				1.46955e-10	0.452883	269.0	26.0	1.19849	0.408922	0.405204	2.50938597553837e-07	True	54M
TAGGGTTTGCTCAAAGCATGTAGACAG	AAAAACATCGACGAAATTCTGACTTTG	(zostera_marina_Chr04_26530080)	108.0	143.0	0.7552447552447552																				5.2035e-07	0.586207	143.0	14.0	0.894187	0.251748	0.251748	0.0006890772565261	True	54M
TAGGGTTTGGAGGATGATCAATTAATT	GACAACTACACAGTGTAGATAGATAGT	(zostera_marina_Chr06_28157711)	4532.0	4930.0	0.9192697768762678																				3.19348e-22	0.161594	4930.0	48.0	0.575693	0.10284	0.0870183	9.852042857086292e-19	True	54M
TAGGGTTTGGCGCATCGGGATCCACCA	TAACCAGTGTGAAGAAATTCCTCAAAT	False	8909.0	10910.0	0.8165902841429881	-	PBP	PF01161.23	1.3	13.3	0.0	1.3	13.3	0.0	1.0	1.0	0.0	0.0	1.0	1.0	1.0	0.0	-	-3.0	5.54977e-25	0.115253	10910.0	37.0	0.920852	2.54904	2.19908	1.8978876504248587e-21	True	31M198N23M
TAGGGTTTGTAGTGATCTCCTTCTTCC	CGCCATGATCGCTCGAGAAAAGTACAG	(zostera_marina_Chr05_7046209)	377.0	470.0	0.8021276595744681																				8.47119e-09	0.376543	470.0	38.0	0.881511	0.270213	0.238298	1.282070411174946e-05	True	54M
TAGGGTTTTGACGGCGACGATCCAATC	CCTGGTCTTGTTTAATCTTCTCGACAC	(zostera_marina_Chr04_33190223)	811.0	1184.0	0.6849662162162162																				3.80723e-16	0.281577	1184.0	45.0	1.1706	0.366554	0.342905	8.981550820683079e-13	True	54M
TAGGGTTTTGTTGGAGACAAAGCCCAA	GTAGCAAGTACAACTGTATATTTAATG	(zostera_marina_Chr04_5018029)	496.0	862.0	0.5754060324825986																				1.8186999999999998e-28	0.475845	862.0	46.0	1.25481	4.54524	0.856148	6.9889588029278e-25	True	39M1I14M
TAGGGTTTTTCCGATGAGGACGATGAT	CACAACGGATTAAAGTTTGACGGCAAC	(zostera_marina_Chr01_27137237)	621.0	849.0	0.7314487632508834																				5.70368e-08	0.269151	849.0	41.0	1.16635	0.322733	0.30742	8.121479527506938e-05	True	54M
TAGGTAAAACCTCCAATGTGTCCCAGT	TTCCTGTACCGAATTTGTGAAAAGGAT	False	601.0	1127.0	0.5332741792369121																				6.64532e-10	0.25024	1127.0	40.0	1.42014	1.05324	1.00621	1.0856875975869416e-06	True	30M555N24M
TAGGTAAAAGACAAGAGAGTTGAATTA	AATCAGGAAAGCAATCCACGTGCATCC	(zostera_marina_Chr01_8833982)	91.0	145.0	0.6275862068965518																				1.02043e-06	0.605882	145.0	19.0	1.2331	0.393103	0.393103	0.0013220410419013	True	54M
TAGGTAAAGAGTAACGGATCCCATCGA	GAGAAAAGTTTCCCTCTTTGATGCGGT	(zostera_marina_Chr03_29237702)	495.0	811.0	0.6103575832305795																				5.11586e-26	0.432753	811.0	42.0	1.16823	0.432799	0.409371	1.814673265244441e-22	True	54M
TAGGTAAATAGATAATTAAAGCAGGAA	AAAGCACGGCCTCTGCGAACTTGACAG	(zostera_marina_Chr01_42129153)	890.0	1513.0	0.5882352941176471																				1.0361e-35	0.395458	1513.0	48.0	1.33925	0.465301	0.437541	4.903888978284595e-32	True	54M
TAGGTAACGTCAATTCCAGAGCGTATT	AAGCCCCAGCTTTTCTTCCCTACTGAA	False	691.0	854.0	0.8091334894613583																				1.41998e-15	0.508313	854.0	18.0	0.937836	0.359485	0.359485	3.2523963867095587e-12
TAGGTAACTTCAGACGCGTTCTGGTTG	AGGCGGTCGAGACGGAGGATAATAGAT	(zostera_marina_Chr02_34289314)	1337.0	1690.0	0.7911242603550296																				1.81491e-18	0.270765	1690.0	24.0	0.903697	0.220118	0.214793	4.781611138929822e-15	True	54M
TAGGTAAGAAGAAATTGACGAACGGTG	TTGGAAGTATCCACGTGGATCAAAGCG	(zostera_marina_Chr05_1100628)	254.0	497.0	0.5110663983903421																				2.7095000000000004e-19	0.466576	497.0	36.0	1.3329	0.547284	0.531187	7.400248108153073e-16	True	2S52M
TAGGTAAGGTTTTTCGCGTTGCATCGA	ATTAATCCACATCATCCACCGCTTGTG	(RF_all_CP019697.1/2593817-2595351_932) (mge_aclame_genes_all_0_gene:plasmid:139562_930)	2547.0	7776.0	0.3275462962962963																				7.82601e-58	0.264508	7776.0	48.0	2.05596	1.38889	1.35391	6.017705336542257e-54
TAGGTAATCTGTTTCATTTACTCTCAT	AATACATACCAACAACTCAACTAGCAA	(zostera_marina_Chr01_4401786)	171.0	300.0	0.57																				5.54128e-07	0.420194	300.0	23.0	1.21003	0.443333	0.443333	0.0007323477106265	True	54M
TAGGTAATTAATGAGCAGTCGTTTGGG	CAAATATCGTAACTTTTAATTAACATT	(zostera_marina_Chr06_28199971)	1411.0	1989.0	0.7094017094017094																				5.22887e-46	0.411567	1989.0	38.0	1.19405	0.348416	0.326295	3.1689799492638894e-42	True	54M
TAGGTAATTTAACTACGAGGACTGAGA	AGTTCAAACCGAAGGCACCATGTTGAG	(zostera_marina_Chr05_20547572)	616.0	691.0	0.8914616497829233																				2.82053e-10	0.168668	691.0	26.0	0.594234	0.134588	0.117221	4.725313999918777e-07	True	54M
TAGGTACCAATATTGCAAATGCAAAGA	AGGCGAGTGGAACAAAGATTTTTAGCC	(zostera_marina_Chr05_31431772)	1221.0	1485.0	0.8222222222222222																				2.40894e-09	0.262796	1485.0	47.0	0.974086	0.203367	0.193939	3.789338333951968e-06	True	54M
TAGGTACTCTACAACGTCCTTTTCAAG	ACTGAATGCCTTTGCAAGAACATTGAT	(zostera_marina_Chr01_26432123)	87.0	123.0	0.7073170731707317																				2.29904e-07	0.972973	123.0	10.0	0.925758	0.300813	0.300813	0.0003129663406654	True	1S53M
TAGGTACTCTCTTAGAGTTGGATCGCT	AGGATTTGGCGCATCAGGATCCACCAT	(zostera_marina_Chr01_39408456)	8315.0	11502.0	0.7229177534341854																				2.36793e-94	0.249465	11502.0	48.0	1.14332	0.302556	0.294905	3.1210090204490195e-90	True	54M
TAGGTAGACCATATGCTTTCTTCGAGG	TGGATCTTCAATTCTCAGTCGCAGCTT	(zostera_marina_Chr04_30309455)	862.0	1656.0	0.5205314009661836																				3.29788e-23	0.289281	1656.0	47.0	1.29152	0.517512	0.501208	1.0570102780920904e-19	True	54M
TAGGTAGAGAGGCGGTAGAGGGAAGGG	TTGAGAACTTGAGGTGAGATCGAGAGA	(zostera_marina_Chr01_35368450)	420.0	694.0	0.6051873198847262																				2.67119e-17	0.382019	694.0	45.0	1.10204	0.429395	0.409222	6.662148045080669e-14	True	54M
TAGGTAGGAACGCCTGTCTCTTCCCAG	CCGGCCCACTCGTTACGGCTCCGGGGC	(zostera_marina_Chr06_14549382)	782.0	1497.0	0.5223780895123581																				3.62627e-54	0.488642	1497.0	47.0	1.30659	0.49833	0.497662	2.602272168796926e-50	True	54M
TAGGTAGTATCTCAATAGTTTATTCCG	GTCTTAGGATCTATCGATCTTAAGGCC	False	29.0	57.0	0.5087719298245614	-	YL1_C	PF08265.14	0.38	14.5	0.1	0.39	14.4	0.1	1.1	1.0	0.0	0.0	1.0	1.0	1.0	0.0	-	-2.0	6.14276e-09	1.0	57.0	6.0	1.72117	0.736842	0.561404	9.388576550813995e-06				seq_6_3165																	True
TAGGTAGTGAGATGAACACGCAATTAC	TAACAAGTTAGAAGAATAATTGATTAA	(zostera_marina_Chr04_27198353)	216.0	283.0	0.7632508833922261																				7.59985e-06	0.358192	283.0	31.0	0.921281	0.487633	0.473498	0.0091951773622206	True	54M
TAGGTAGTGCGTAGTGAACTAGTGATG	CCTGGTGGCAGTGGCACAAACAACATA	(zostera_marina_Chr06_4898586)	1651.0	1930.0	0.855440414507772																				6.24503e-12	0.174652	1930.0	48.0	0.797618	0.246114	0.212953	1.1634573986875317e-08	True	54M
TAGGTAGTTGGTTTGCGTTTGTTGTGT	TGAACCGCGCAACGTAAGCTGGAATTG	(zostera_marina_Chr04_2499240)	461.0	906.0	0.5088300220750552																				4.1683600000000004e-33	0.401092	906.0	44.0	1.20421	0.514349	0.504415	1.837639965273309e-29	True	54M
TAGGTATCCAAATTTGGATAGTCATAT	TCGAATTCGAATGCAAGTTCGAAGACG	(zostera_marina_Chr04_5544196)	489.0	643.0	0.76049766718507																				2.9962e-10	0.321207	643.0	29.0	1.04102	0.438569	0.40591	5.010991361831175e-07	True	54M
TAGGTATCCAGTATCGCGAAGCCATGA	TTCGAAAGCGTCGTCAGGTAGGCTCAA	(zostera_marina_Chr05_30324184)	574.0	880.0	0.6522727272727272																				1.4087e-25	0.4828	880.0	43.0	1.17955	0.365909	0.364773	4.921274965898398e-22	True	54M
TAGGTATGCTACTGGATATTATCAGTC	TCAAATGCTTAACTCTGATTCAATCAC	(zostera_marina_Chr05_2306666)	4998.0	9648.0	0.5180348258706468																				6.409870000000001e-29	0.103845	9648.0	48.0	1.24063	2.40216	1.92289	2.4989001572907616e-25	True	54M
TAGGTATTCGATTCGATTAGACATTAT	TGAACTATTACATTAATTGAAACAAGA	(zostera_marina_Chr05_3298978)	159.0	321.0	0.4953271028037383																				1.5881600000000002e-23	0.682985	321.0	26.0	1.13639	0.563863	0.560748	5.151576478206109e-20	True	54M
TAGGTCACGCCGGAACTAGGCAGCCAT	GAGTTTCCGTCGAGGAATTGGGCCACC	(zostera_marina_Chr03_36344099)	366.0	472.0	0.7754237288135594																				1.85724e-15	0.610169	472.0	23.0	1.01461	0.226695	0.226695	4.228835888221235e-12	True	54M
TAGGTCAGCCTCTTCGGAAAACGGAGA	AAAATTCGGATCAGTTGTGATTATTCG	(zostera_marina_Chr06_24630171)	920.0	1196.0	0.7692307692307693																				1.11134e-12	0.195367	1196.0	48.0	1.02139	0.286789	0.255017	2.1672189647852822e-09	True	54M
TAGGTCATCATCAAAATCATCTATTTC	ATCATCCACCCATTCTTCCATTTCATC	(zostera_marina_Chr06_18367647)	240.0	476.0	0.5042016806722689																				3.17726e-15	0.396481	476.0	43.0	1.23252	0.567227	0.539916	7.147537217260778e-12	True	53M1S
TAGGTCATCCCGATTCGATGGCATCCA	CGTCTTTCTGAGTGCCTTCCTCCTCCC	(zostera_marina_Chr05_4038831)	140.0	250.0	0.56																				1.56226e-10	0.565814	250.0	27.0	1.21855	0.508	0.46	2.663394568568435e-07	True	54M
TAGGTCATTGCGCCAGTTTTGGTATCG	CCGGAAAGTGTAGAAGTATCAGATGAT	False	219.0	484.0	0.4524793388429752																				6.8044e-11	0.420045	484.0	27.0	1.64839	6.20661	5.09917	1.1874723680401513e-07	True	38M545N16M
TAGGTCCATCATAGGTGGGCATGAAAA	TATCAGACATTAGACAAACCATGTAGT	(zostera_marina_Chr04_2055338)	286.0	520.0	0.55																				3.362e-13	0.412281	520.0	37.0	1.40608	0.567308	0.486538	6.763208708365062e-10	True	54M
TAGGTCCCGACTTTCCCTGAGGGGACG	AGCCTTGCTCAGGAGACCTTAGGGTTT	(RF_all_ABXB03000013.1/1-1170_474)	26.0	55.0	0.4727272727272727																				1.9389e-07	0.964286	55.0	4.0	1.52497	0.927273	0.927273	0.0002654419039876
TAGGTCCCTGGCACTTTCTCTTCCTCG	GTCCCTAGTTGACAATGACTTCCTCAT	(zostera_marina_Chr05_17904294)	342.0	660.0	0.5181818181818182																				7.12109e-17	0.37948	660.0	46.0	1.27256	0.512121	0.510606	1.74033396747589e-13	True	54M
TAGGTCCTCGATCTCTCCAAGAGGTCC	ACCGGCTACACGGTATCCCTCAATGGC	(zostera_marina_Chr04_28019576)	318.0	530.0	0.6																				1.44489e-08	0.373788	530.0	35.0	1.45422	0.811321	0.809434	2.150865175201022e-05	True	52M2S
TAGGTCCTGACTTACCCTCCGCGGACG	AACCTTCCGGAGGAAACCTCGGGTTTT	(RF_all_EF067920.1/67020-69895_1311)	123.0	401.0	0.3067331670822942																				8.18772e-19	0.695001	401.0	12.0	2.39673	1.46633	1.46633	2.1905173629921388e-15
TAGGTCCTGGACTTGGATTCTTTGCCA	TAGGATTGTGGCACCTGATCAATCATA	(zostera_marina_Chr03_33168473)	90.0	132.0	0.6818181818181818																				3.38331e-08	0.685455	132.0	12.0	1.20815	0.363636	0.356061	4.8986715813091176e-05	True	54M
TAGGTCCTTGCAGAATTTCCATCTCTT	CAATAGATCGACTCTCACTCAGTGACA	False	937.0	1482.0	0.6322537112010796	-	DUF3678	PF12435.11	1.4	12.3	0.1	1.4	12.3	0.1	1.1	1.0	0.0	0.0	1.0	1.0	1.0	0.0	-	2.0	7.33696e-28	0.403739	1482.0	47.0	1.25916	0.426451	0.385965	2.7663401803933643e-24	True	22M1012N32M
TAGGTCCTTTCAATGTTCCTGGGAATG	CTTTACATAGGATGTCATCCCTTGATG	(zostera_marina_Chr02_30250827)	31.0	72.0	0.4305555555555556																				4.64476e-10	0.914286	72.0	8.0	1.59609	0.819444	0.819444	7.668516399878113e-07	True	54M
TAGGTCGACGGGAGGTACGACCCGTAC	GTGGAGTACCCGTACGCTCTCGGAGAC	False	2316.0	3706.0	0.6249325418240691																				9.19068e-08	0.111647	3706.0	9.0	1.9142	0.689153	0.671614	0.0001289016178779
TAGGTCGAGATCAAGTTTCTCAGTCAA	CTCTGTGACTTGGTCAGCACCAAAGGT	(zostera_marina_Chr03_21432003)	5961.0	6817.0	0.8744315681384773																				4.73753e-29	0.142904	6817.0	48.0	0.768904	0.144052	0.137891	1.854958670850528e-25	True	54M
TAGGTCGTAAAGCGACCATTACATGCG	AGCAGAGGATTCCGACAAGGACGAATC	(zostera_marina_Chr02_5515141)	837.0	1305.0	0.6413793103448275																				1.02094e-33	0.39208	1305.0	45.0	1.49699	0.397701	0.39387	4.5782564983687874e-30	True	54M
TAGGTCGTACGCAGAAGGAATACTCGG	CACAGCTGTTGTAGAATCATAGGAAAC	(zostera_marina_Chr03_23192213)	381.0	664.0	0.5737951807228916																				7.38287e-31	0.487751	664.0	44.0	1.15392	0.435241	0.435241	3.052162569909094e-27	True	54M
TAGGTCTAGTCGGAGAGGAAAATCTAT	GAATTGTTGGACTAGGTGCAAACCTGA	(zostera_marina_Chr02_39269438)	78.0	125.0	0.624																				1.70692e-06	0.645186	125.0	17.0	1.01102	0.384	0.384	0.0021739679440206	True	54M
TAGGTCTCAATGGGTTTTCCGGATCGT	CTGGGCGTTCCTTTCTTCACATGATGA	(zostera_marina_Chr01_33707769)	496.0	886.0	0.5598194130925508																				1.0046499999999999e-20	0.445226	886.0	29.0	1.41809	0.924379	0.924379	2.920082080717502e-17	True	54M
TAGGTCTCACAGTCAAGCTCCCTTATG	CCTTTACACTCTAGATACGATTTCTAC	(RF_all_EF067921.1/68765-71653_2295)	132.0	198.0	0.6666666666666666																				6.08144e-15	0.650641	198.0	9.0	1.37966	0.409091	0.368687	1.348042915387576e-11
TAGGTCTGACTGAACAGTGTGGTCGAT	GCATTTATGGAGGCAGCCTCGGCTATT	(zostera_marina_Chr05_6758792)	12224.0	16020.0	0.7630461922596754																				5.73135e-112	0.250655	16020.0	48.0	1.08005	0.265918	0.254869	9.216854475219418e-108	True	54M
TAGGTCTTTTTGAATGGTTCTTTTAAT	ATTTCAAAATCTTCTTCTTCAAGAACC	(zostera_marina_Chr04_5284775)	326.0	488.0	0.6680327868852459																				3.92427e-08	0.383501	488.0	17.0	1.10556	1.58402	1.58402	5.65402649322205e-05	True	52M2S
TAGGTGAAATAAATACTAAAAAGACTG	GCAACCTGTTATCGCAGAAGAAGAACG	(zostera_marina_Chr06_26435515)	6079.0	6622.0	0.9180006040471156																				1.80739e-09	0.114761	6622.0	48.0	0.714636	0.33887	0.265026	2.868237613646242e-06	True	54M
TAGGTGAAATCAAAGTTGGTAGTTCGT	AGACTTGTAAATCAGAACCACTTTGCT	(zostera_marina_Chr04_26282738)	323.0	508.0	0.6358267716535433																				9.76695e-25	0.53012	508.0	37.0	1.24018	0.375984	0.375984	3.311028179589368e-21	True	54M
TAGGTGAAGACCAAGTAAGCCCCTTAT	TTCTCTTCTGCAATGTAAGATGCATAG	(zostera_marina_Chr03_968002)	6298.0	6758.0	0.9319325244155076																				1.74464e-12	0.136482	6758.0	48.0	0.549666	0.109944	0.08686	3.362204073685055e-09	True	54M
TAGGTGACTACAACTGGCCAAGGAATC	AGCTAAAGAAGAAAAGGGAGAACCGGA	(zostera_marina_Chr04_26880678)	590.0	702.0	0.8404558404558404																				1.63294e-11	0.272133	702.0	37.0	0.813086	0.190883	0.179487	2.9643817625459443e-08	True	54M
TAGGTGAGCAGCTGCGGCAGGAAGACC	TCGAAGATGTTGGTGAGGTCGTACATG	False	60.0	130.0	0.4615384615384615																				3.59434e-21	0.968254	130.0	9.0	1.60591	1.57692	1.57692	1.0633741102752144e-17
TAGGTGAGCATGAGCCAATGAATAATC	TTCAAAGAATGCATCCTGATCTTCTGC	(zostera_marina_Chr03_39788332)	130.0	257.0	0.5058365758754864																				4.23156e-13	0.555603	257.0	25.0	1.19593	0.560311	0.55642	8.463719907847291e-10	True	54M
TAGGTGAGCGGGCAGTTTGGCGCTTTA	ACTAGGCGTTCGGTTCATCCCGCATCG	(RF_all_FN649753.1/4329-997_1113)	1262.0	1420.0	0.8887323943661972																				1.19215e-12	0.253209	1420.0	16.0	0.715288	0.152113	0.120423	2.320468046406983e-09
TAGGTGATACTAGGAGAAGAAGAACCC	ACATCATAATCCGTTACGTGGCTAGTA	(zostera_marina_Chr04_33994591)	71.0	126.0	0.5634920634920635																				3.11888e-09	0.758335	126.0	14.0	1.10258	0.460317	0.460317	4.869652693187145e-06	True	54M
TAGGTGCATAGCATTGATGTCTTGGAA	AACAACCGGGAATTAAACAGAGTAATA	(zostera_marina_Chr06_26437782)	21325.0	37194.0	0.5733451631983654																				0.0	0.251179	37194.0	48.0	1.2859	0.467791	0.447868	0.0	True	54M
TAGGTGCTGATGATGAGTGACTCAGCA	CATCTATCTTGTTAGATTTCAAAGACA	(zostera_marina_Chr05_2671075)	227.0	407.0	0.5577395577395577																				5.77204e-11	0.492837	407.0	38.0	1.16534	0.452088	0.452088	1.0119326891068001e-07	True	54M
TAGGTGCTGCTGGTGCGATCCGTGAGA	AGGCTTGCATGCTAACTGTGCTCTCAA	(zostera_marina_Chr01_35505314)	77.0	119.0	0.6470588235294118																				6.67376e-10	0.740741	119.0	14.0	1.05095	0.352941	0.352941	1.0902214541604194e-06	True	54M
TAGGTGGAGGAGAAGCAGCAGCTGGAG	ATTTGGATCTGGATCTTGAAATTTGGC	False	2972.0	5895.0	0.5041560644614079																				9.42705e-13	0.110458	5895.0	48.0	1.43401	3.86022	3.84869	1.845929164814855e-09	True	13M1713N31M77N10M
TAGGTGGAGGTTTACACGCAGCATAAA	TCTCAACTGGTGAATATCTAAACATAA	(zostera_marina_Chr02_3977169)	179.0	256.0	0.69921875																				2.51369e-07	0.4155	256.0	27.0	1.00211	0.308594	0.308594	0.0003412032789851	True	54M
TAGGTGGCTGTGGTGGTCTTCGTGGAA	AAGTATTTGAATTTGCAGGTGATGGAT	(zostera_marina_Chr03_31082747)	173.0	260.0	0.6653846153846154																				2.8908e-10	0.506963	260.0	22.0	1.10037	0.388462	0.380769	4.839619261791564e-07	True	54M
TAGGTGGGACTTTATTCACACGAACAC	AATGCACTCAATTGAAAAGAATAGAAC	(zostera_marina_Chr04_26928563)	3923.0	7646.0	0.5130787339785509																				1.0562999999999998e-226	0.581852	7646.0	47.0	1.25575	0.508501	0.5	3.8859057289610475e-222	True	54M
TAGGTGGGAGATTCTTCAGAAACTCTG	GAAGGATAGATGTGTGGCGCGACCTGA	(zostera_marina_Chr03_38805209)	1135.0	1563.0	0.7261676263595649																				1.20176e-30	0.303396	1563.0	46.0	1.17512	0.287908	0.287268	4.938566428556477e-27	True	54M
TAGGTGGGCATGAAAATATCAGACATT	AGACAAACCATGTAGTCGACGGCTGAT	(zostera_marina_Chr04_2055349)	264.0	485.0	0.5443298969072164																				2.47449e-18	0.544072	485.0	36.0	1.40966	0.490722	0.490722	6.48033794282392e-15	True	54M
TAGGTGGGTAGTTTTAACTCCTAACCA	ACCTTAAGTGGTTAGATTTAACAATTT	(zostera_marina_Chr01_20715517)	173.0	291.0	0.5945017182130584																				1.58982e-07	0.428673	291.0	24.0	1.63197	2.15464	0.835052	0.0002190637745858
TAGGTGGTTGTATTTTGGAAGTAGAAA	TTGATATGCTTGATCAGGTGCCACAAT	(zostera_marina_Chr03_33168504)	365.0	494.0	0.7388663967611336																				2.71728e-21	0.539191	494.0	19.0	1.04894	0.311741	0.287449	8.079377942781065e-18	True	54M
TAGGTGTAACACAAGTTGTTGGTAAGA	CTTTGGAGTGCGTCAGCACTGAACTTA	(zostera_marina_Chr06_2781942)	3024.0	4766.0	0.6344943348720101																				5.2743e-170	0.411466	4766.0	48.0	1.18335	0.404952	0.384809	1.3805710569970522e-165	True	54M
TAGGTGTAATTATCCACCACCGGATTT	GTATGGAAGGGGAACATGTCAGTTTGT	(zostera_marina_Chr04_29694479)	392.0	693.0	0.5656565656565656																				3.8187899999999996e-20	0.51872	693.0	35.0	1.31597	0.454545	0.454545	1.0828728357619266e-16	True	2S52M
TAGGTGTAGCCTCCAGTTGCCTCATCA	GAAGTGGACATGTAATACCATGGCTTC	(zostera_marina_Chr06_24749713)	472.0	645.0	0.7317829457364341																				6.15001e-09	0.302585	645.0	43.0	1.19226	0.294574	0.286822	9.399363621610387e-06	True	54M
TAGGTGTATTTCCAGTGCCAGTGTTGG	CTAACTCCATTTTAAACTGAATGGAAG	(zostera_marina_Chr06_3164010)	260.0	446.0	0.5829596412556054																				3.2397e-09	0.365829	446.0	38.0	1.36168	0.598655	0.553812	5.052285030310622e-06	True	46M8S
TAGGTGTCAACATCGACTTCCCTCTCC	GGCACTCTCCGGTGATCACATCGACGA	(zostera_marina_Chr05_958601)	3020.0	5421.0	0.5570927873086147																				5.65608e-149	0.513373	5421.0	48.0	1.27528	0.482937	0.467072	1.2749753001622522e-144	True	54M
TAGGTGTCCAAATCTTTACATTTTTCT	CCAAACCACTAGTGGCCATGAAAGGAA	(zostera_marina_Chr01_23483392)	1130.0	1765.0	0.6402266288951841																				2.14417e-62	0.474953	1765.0	48.0	1.23618	0.393201	0.381303	1.7868040355438842e-58	True	54M
TAGGTGTGGTATTTGGAACACCCAGAC	CACCACCACCTAGTCCTCCACTGAGCA	(zostera_marina_Chr04_30027444)	1594.0	2303.0	0.6921406860616587																				2.85803e-35	0.316607	2303.0	48.0	1.31165	4.88102	3.77725	1.3367171391193403e-31	True	54M
TAGGTGTGTGTGTCAACTACCCGCGTC	CCGATCAGCACGTTTTAGTACTGATTA	(zostera_marina_Chr01_3590826)	1094.0	1914.0	0.5715778474399164																				1.71826e-57	0.416876	1914.0	48.0	1.219	0.505225	0.473354	1.3130764061376379e-53	True	54M
TAGGTGTTCACTAAGAACGGGGAATCC	GTTTGGATAAGAAAATCCAAGATCTCG	(zostera_marina_Chr06_28385010)	352.0	489.0	0.7198364008179959																				1.95374e-12	0.362882	489.0	30.0	1.08085	0.304703	0.288344	3.7544453593406514e-09	True	54M
TAGGTGTTCTTTTGAACACTTTGCCAG	TAAGAAAATAACTAGCAATGAATGAAG	(zostera_marina_Chr06_1907764)	547.0	843.0	0.6488730723606169																				2.82687e-22	0.423502	843.0	41.0	1.08342	0.371293	0.367734	8.739021877981193e-19	True	54M
TAGGTGTTGTTTTTAAGCAAAAGATAA	AACTAAAATTAACAGAACACAACACAA	(zostera_marina_Chr03_24065818)	285.0	508.0	0.5610236220472441																				5.05109e-07	0.26842	508.0	21.0	1.15247	0.462598	0.458661	0.0006696141898065	True	54M
TAGGTGTTTCTTTTACCATGCCATGTT	CCTGAGGAGGTGGAGGACAAATTGTAT	(zostera_marina_Chr05_22140510)	156.0	251.0	0.6215139442231076																				2.18513e-10	0.503684	251.0	24.0	1.11581	0.386454	0.386454	3.6892198232665713e-07	True	54M
TAGGTGTTTGATTAGAAGGAATTTGGG	ACTGTGACGACTGTTTCTGCCTCATCT	(zostera_marina_Chr01_41643062)	62.0	98.0	0.6326530612244898																				6.2896e-09	0.76087	98.0	12.0	1.01588	0.367347	0.367347	9.60576261192428e-06	True	7S47M
TAGGTTAAAATAATTAACCAAGTATTT	ACATTAATTTCCAGTAATATGAAATTT	(zostera_marina_Chr01_33535479)	373.0	706.0	0.5283286118980169																				3.19929e-26	0.426344	706.0	45.0	1.21665	0.509915	0.492918	1.1423991701096213e-22	True	54M
TAGGTTAAGGTTGTTTCAACCCCAAGG	CCTCTAATCATTCGCTTTACCACATAA	(RF_all_KV418079.1/10725-8843_993) (dfam_te_eukaryota_LSU-rRNA_Dme#rRNA_1175)	1880.0	2038.0	0.9224730127576056																				1.64968e-30	0.668107	2038.0	10.0	0.576509	0.100589	0.100098	6.750052558441469e-27
TAGGTTAGCGCCAGATATATATCCCTT	GAGAATGGCCTTGGTAACCGACCACTG	False	431.0	636.0	0.6776729559748428																				4.388e-31	0.762656	636.0	13.0	1.46637	0.544025	0.528302	1.8267722486181644e-27
TAGGTTATCGGCACCGAGAATCTCTTC	TCGTTCTCGCCGACGTAGACGGCAAAG	(zostera_marina_Chr03_26671114)	2810.0	3280.0	0.8567073170731707																				2.34193e-12	0.171003	3280.0	46.0	0.856523	0.195122	0.153354	4.479162277800871e-09	True	54M
TAGGTTCAGATTAGCGTCTTCAAAGTT	TATGGATTCCTTTTGCTTGGAAAAGGA	(zostera_marina_Chr02_39622844)	963.0	1080.0	0.8916666666666667																				3.23615e-15	0.222794	1080.0	33.0	0.655698	0.135185	0.115741	7.27691879913542e-12	True	54M
TAGGTTCATCGGATTCCATTCAGGTAA	TTTTCCATGAACTGGGCATCTATGTTT	False	170.0	261.0	0.6513409961685823																				6.07236e-17	0.807813	261.0	18.0	1.4615	0.394636	0.394636	1.4889636906020598e-13	True	16M87N38M
TAGGTTCCAGAAAAGATTTCGGCTTCA	TCCGCTCTCCTTGTGCCGTCTCGATTC	(zostera_marina_Chr01_4018313)	588.0	1149.0	0.5117493472584856																				2.00346e-21	0.475176	1149.0	47.0	1.70808	0.56745	0.56658	5.988681769260992e-18	True	54M
TAGGTTCCGATGATCATCTCTATTTGT	AAGCCGATTTGGCCGCCCTTGTTTTAC	(zostera_marina_Chr03_20066579)	330.0	557.0	0.59245960502693																				2.43257e-12	0.399473	557.0	31.0	1.2643	0.425494	0.425494	4.6477929829405834e-09	True	54M
TAGGTTCTCCAATGGACCCTTTCCGGT	GACGATGGCTTGAACATAGAATCCGAA	(zostera_marina_Chr04_28025682)	235.0	435.0	0.5402298850574713																				1.97869e-27	0.616525	435.0	29.0	1.46868	0.581609	0.517241	7.35849283141206e-24	True	1S53M
TAGGTTCTGTGTTATTATTATCACTAT	TGGATGCGTTGCCGTTGTTAGTAATTT	(zostera_marina_Chr06_21478972)	127.0	253.0	0.5019762845849802																				1.42643e-08	0.521618	253.0	24.0	1.33047	0.683794	0.592885	2.124242489568741e-05	True	54M
TAGGTTGAAGATTGGGATAAAAGGATG	GAGGGGTTTTGAAAAATGTGATAAACC	(zostera_marina_Chr01_4812525)	1039.0	2077.0	0.5002407318247473																				9.831800000000001e-64	0.43749	2077.0	48.0	1.3427	0.564275	0.534906	8.373314136513791e-60	True	54M
TAGGTTGAATGGTACTTCTATGCCAAT	TTCAACTTTTGATTTTACTAAGCATGT	False	1250.0	2488.0	0.502411575562701																				1.29884e-91	0.434991	2488.0	48.0	1.41067	0.888264	0.781752	1.6570831418639116e-87
TAGGTTGACCAATGGACCCTTTCCTGT	GATATTGTGTTGGATCAAGAATCCCAA	False	72.0	122.0	0.5901639344262295																				2.28537e-06	0.643469	122.0	14.0	1.4331	0.516393	0.516393	0.0028818125147626	True	54M
TAGGTTGAGAATCTGTAATTGCTGAAA	TTGAAGAGTTGTTTGTTGCGATTTCAC	(zostera_marina_Chr03_36395031)	513.0	911.0	0.5631174533479693																				2.34143e-28	0.430281	911.0	47.0	1.25639	0.511526	0.468716	8.967944123169845e-25	True	54M
TAGGTTGATAAGTTAAGATCTTAGAAA	GTAGATCCATTCCATCCAAAGTTAGCT	(zostera_marina_Chr03_23999137)	33094.0	50540.0	0.654808072813613																				0.0	0.224639	50540.0	48.0	1.22247	0.38514	0.368975	0.0	True	54M
TAGGTTGGAATTTAACTTCCTGAATAC	TTTCAGATGGTGTCTGACATCAACCCC	False	43.0	67.0	0.6417910447761194																				3.25165e-09	1.0	67.0	4.0	1.36218	0.820896	0.820896	5.070354952387493e-06				seq_6_3166																	True
TAGGTTGGAGTGGAAATAAACCCACAC	TATTGCTTGTTCCAACTCTGGATTTGT	(zostera_marina_Chr02_5070920)	1007.0	1927.0	0.5225739491437468																				1.30212e-56	0.506155	1927.0	46.0	1.2455	0.515309	0.499222	9.786621479029549e-53	True	54M
TAGGTTGGAGTTATTCCAGGCACAAAA	GGGACTGCTGGTTTGGGTTGTCGAATT	(zostera_marina_Chr04_26804208)	580.0	696.0	0.8333333333333334																				1.01901e-08	0.325605	696.0	45.0	0.742952	0.166667	0.166667	1.5333078920973862e-05	True	54M
TAGGTTGTACAATGGACCCTTTCCTGT	GATATTGTGTTGGATCAAGAATCCCAA	False	142.0	201.0	0.7064676616915423																				7.51897e-06	0.460975	201.0	20.0	1.55767	0.343284	0.343284	0.0091004438805262	True	54M
TAGGTTGTCAAATGGACCCTTTCCTGT	GATATTGTGTTGGATCAAGAATCCCAA	False	337.0	603.0	0.5588723051409619																				7.02411e-16	0.353543	603.0	39.0	2.50814	0.542289	0.542289	1.6348189033153416e-12	True	54M
TAGGTTGTCCAAAGGACCCTTTCCTGT	GATATTGTGTTGGATCAAGAATCCCAA	False	109.0	182.0	0.5989010989010989																				1.45048e-06	0.462626	182.0	19.0	2.0415	0.554945	0.554945	0.001857363325822	True	54M
TAGGTTGTCCAATGGAACCTTTCCTGT	GATATTGTGTTGGATCAAGAATCCCAA	False	129.0	195.0	0.6615384615384615																				4.96764e-11	0.518421	195.0	18.0	1.73793	0.610256	0.410256	8.745574740888074e-08	True	54M
TAGGTTGTCCAATGGACACTTTCCTGT	GATATTGTGTTGGATCAAGAATCCCAA	False	388.0	743.0	0.522207267833109																				1.14641e-15	0.372463	743.0	42.0	2.62265	0.670256	0.641992	2.638543503683813e-12	True	54M
TAGGTTGTCCAATGGACCCTTTACTGT	GATATTGTGTTGGATCAAGAATCCCAA	(zostera_marina_Chr02_36845996)	295.0	568.0	0.5193661971830986																				7.82628e-11	0.30755	568.0	36.0	2.66545	0.649648	0.621479	1.360283530396428e-07	True	54M
TAGGTTGTCCAATGGACCCTTTCATGT	GATATTGTGTTGGATCAAGAATCCCAA	(zostera_marina_Chr02_36845996)	221.0	428.0	0.5163551401869159																				4.541719999999999e-20	0.558805	428.0	30.0	2.64211	0.740654	0.71028	1.2839329619866414e-16	True	54M
TAGGTTGTCCAATGGACCCTTTCCTGT	GATATTGTGTTGGATCAAGAATCCCAA	(zostera_marina_Chr02_36845996)	338481.0	537759.0	0.6294287961707754																				0.0	0.107757	537759.0	48.0	1.26877	0.399699	0.38653	0.0	True	54M
TAGGTTGTCCAATGGCCCCTTTCCTGT	GATATTGTGTTGGATCAAGAATCCCAA	False	1311.0	2350.0	0.5578723404255319																				2.13289e-90	0.475407	2350.0	48.0	1.92069	0.511489	0.497447	2.682507442921027e-86	True	54M
TAGGTTGTCGCATTCCTCGTACCATTC	ACCACCACCGTTATAATAGCTTGTGTT	(zostera_marina_Chr02_38434293)	29207.0	42138.0	0.6931273434904361																				0.0	0.357288	42138.0	48.0	1.29167	0.36276	0.333096	0.0	True	54M
TAGGTTTAATATCGATTGACTTATTTA	CCCCTATTGATTAATAGTGTAATTAGG	(zostera_marina_Chr01_11627508)	92.0	189.0	0.4867724867724867																				4.18778e-09	0.554684	189.0	15.0	2.23976	9.14286	1.24339	6.479069117763383e-06
TAGGTTTAGACGCGACCGCCTTTCGTA	ATGCCGCTTGTGAGAAGATAATCGATC	(zostera_marina_Chr04_29938252)	80.0	123.0	0.6504065040650406																				2.92642e-09	1.0	123.0	5.0	1.15483	0.357724	0.357724	4.578091693754591e-06	True	54M
TAGGTTTAGACTTCGTAATCCCTCTTG	GAATCCTGATCTTTGTCGTATTTATTT	(zostera_marina_Chr06_6748852)	2991.0	5118.0	0.5844079718640094																				2.0839e-134	0.360944	5118.0	48.0	1.25663	0.455647	0.44236	4.164241409912918e-130	True	54M
TAGGTTTAGTAAAATAATTAAAATTGG	GTGCATTACTCTCTTTTGGGGATCCTT	(zostera_marina_Chr01_24567249)	507.0	980.0	0.5173469387755102																				6.79844e-22	0.379614	980.0	46.0	1.34133	0.530612	0.523469	2.0710705488922845e-18	True	54M
TAGGTTTCTCTACTCTCTGGTACCGAT	CCATTATATTTCCACCTGGAGATCTCT	False	309.0	381.0	0.8110236220472441																				1.04048e-06	0.299495	381.0	24.0	1.04756	0.727034	0.412073	0.0013470758677493	True	42M304N12M
TAGGTTTCTTCCCGATCAATCGGAACA	ACATCTCCCCTTGCTCCAGAGGCGTCA	(zostera_marina_Chr06_18518591)	511.0	1028.0	0.4970817120622568																				1.78429e-19	0.334043	1028.0	45.0	1.36063	0.571984	0.540856	4.912360504811444e-16	True	54M
TAGGTTTGATTATTAAATCTGGTTCGA	TCTTCTCATCTAACGGCTCGCATATGT	(zostera_marina_Chr06_5414873)	139.0	270.0	0.5148148148148148																				7.23505e-08	0.497635	270.0	21.0	1.27281	0.496296	0.496296	0.0001022524924283	True	54M
TAGGTTTGTCTTGAACCACAACCGCTC	ATTCTTCGCTTCTTCAAGAACCTTGAG	False	276.0	525.0	0.5257142857142857																				7.33558e-14	0.444727	525.0	43.0	1.17663	0.510476	0.497143	1.5321508721382828e-10	True	30M139N24M
TAGGTTTGTTCTGAGTTGCATTGATTA	GTGTAGAGGATAATCCAAATTTTACCT	(zostera_marina_Chr01_37384886)	59.0	89.0	0.6629213483146067																				1.57004e-06	0.666667	89.0	11.0	1.06358	0.359551	0.359551	0.0020055247778017	True	54M
TAGGTTTTAAGGCGAAGAAAGAAATTA	CACACCAAGATCGGTCTCCATGACACT	(zostera_marina_Chr05_24767749)	4638.0	9164.0	0.5061108686163247																				5.44746e-288	0.380324	9164.0	48.0	1.36406	7.22152	2.91816	2.61294867523676e-283	True	15M3I36M
TAGGTTTTATCCGGACCCATACTGTGA	TCTGTATTCATTCTACCATATATGACC	(zostera_marina_Chr06_20376086)	1126.0	1381.0	0.8153511947863866																				2.66293e-11	0.282617	1381.0	48.0	0.937695	0.225923	0.206372	4.7700572701595e-08	True	54M
TAGGTTTTCAGGGCATTGGATTCTCAC	CTATGTTTTCGCTACTCAAGCCGACAT	(RF_all_JXUO01000104.1/4649-1769_1269)	422.0	492.0	0.8577235772357723																				1.04318e-14	0.453195	492.0	16.0	0.84519	0.449187	0.386179	2.2840844873718648e-11
TAGGTTTTCCTTTTCTGGATCACACAG	CTGATAGAACTTTTCAACATCAGTGGT	False	555.0	991.0	0.5600403632694249	-	Alfin	PF12165.11	0.0014	22.4	0.1	0.0014	22.4	0.1	1.0	1.0	0.0	0.0	1.0	1.0	1.0	1.0	-	-1.0	5.13715e-25	0.398038	991.0	46.0	1.47958	0.587286	0.537841	1.7590113781486178e-21	True	6S34M380N14M
TAGGTTTTGGAACTTCTTTCGGTTGAT	CATTTTTATGTAGAAATTCCAAAAGAG	(zostera_marina_Chr04_31526965)	2279.0	2669.0	0.8538778568752342																				3.53434e-08	0.130254	2669.0	48.0	0.856204	0.183964	0.156988	5.1095925347667385e-05	True	54M
TAGGTTTTTCAGGCATAAAAGCTTTTA	TTGAAGAAGAGTTTTCATTCAGAATTT	(zostera_marina_Chr03_34816887)	95.0	181.0	0.5248618784530387																				4.10677e-06	0.621364	181.0	20.0	1.28916	0.558011	0.546961	0.0050756008459256	True	54M
TAGGTTTTTCCGGGGTACCTTCCACCT	TCTTCCGGATCCGCTCATGTCTAGCGA	False	1091.0	2005.0	0.5441396508728179	-	Ribosomal_L18p	PF00861.25	0.5	14.7	0.2	0.5	14.7	0.2	1.0	1.0	0.0	0.0	1.0	1.0	1.0	0.0	-	-3.0	6.657070000000001e-56	0.483375	2005.0	48.0	1.54094	0.589526	0.57207	4.9374623023096265e-52	True	25M89N29M
TAGTAAAACACTAGAATTCGGTTGTTT	GGTCTCAATAACCAACACATCTTCCGG	False	380.0	777.0	0.489060489060489																				1.42776e-25	0.469117	777.0	44.0	1.30178	0.576577	0.546976	4.986569314595251e-22	True	7S46M1S
TAGTAAAATAATTAAAATTGGGTGCAT	TACTCTCTTTTGGGGATCCTTCTTCTC	(zostera_marina_Chr01_24567255)	484.0	911.0	0.531284302963776																				1.88116e-31	0.464553	911.0	46.0	1.24212	0.502744	0.491767	7.913506514337289e-28	True	54M
TAGTAAAATACCTTTACAGGCGGCAGT	AACGTCTCCGGTCATCTGCAACGGAAA	(zostera_marina_Chr03_1103783)	897.0	1753.0	0.5116942384483743																				2.86793e-64	0.532664	1753.0	48.0	1.25872	0.517969	0.511124	2.4658444224373234e-60	True	54M
TAGTAAAATAGGATCAAAAACAATTTA	TATGTAAATACAGTCGATCAACCACTG	(zostera_marina_Chr01_6283612)	669.0	1162.0	0.5757314974182444																				1.79786e-34	0.406621	1162.0	48.0	1.34044	0.462995	0.452668	8.234908803081893e-31	True	54M
TAGTAAACAGTCGCAGCCACCTGGTCA	CTGCGGCCCTCATCAGCTCAGACAGTC	False	583.0	1911.0	0.3050758765044479	-	RHH_1	PF01402.24	2.0	12.4	0.2	2.0	12.4	0.2	1.0	1.0	0.0	0.0	1.0	1.0	1.0	0.0	-	-3.0	4.62113e-24	0.436885	1911.0	25.0	3.44211	4.0293	4.00314	1.5286750477444992e-20
TAGTAAACAGTCTGGAATTAATGATTT	CAGCCAAAAGCCCCAGTGCAATGCCAA	False	520.0	748.0	0.6951871657754011																				6.12298e-19	0.42405	748.0	43.0	1.08863	0.339572	0.328877	1.6470563384931905e-15	True	11M1288N43M
TAGTAAAGAATGACGGTGTATATTCCG	AACAGAAAAATCGAGGTGGTCCAATCA	(zostera_marina_Chr01_40591308)	532.0	1074.0	0.4953445065176908																				6.1340600000000005e-40	0.514181	1074.0	48.0	1.16431	0.513035	0.513035	3.2285607072060784e-36	True	54M
TAGTAAAGATGAAAAGAATGTCTATCA	GCAATCAATGAACTAGATAAGTAACAA	(zostera_marina_Chr05_29312474)	688.0	847.0	0.8122786304604487																				1.90998e-14	0.286027	847.0	32.0	0.891071	0.236128	0.208973	4.122011536265541e-11	True	54M
TAGTAAAGGAAAAATAATGCCATAGAA	TCAGCGCGCAAGTAAAACAAGTACAAG	(zostera_marina_Chr04_24415140)	139.0	216.0	0.6435185185185185																				8.70399e-07	0.473359	216.0	24.0	1.0464	0.356481	0.356481	0.0011336878092735	True	54M
TAGTAAAGGTTCACGGGGTCTTTCCGT	CTAGCCGCGGGTACACGGCATCTTAAC	(RF_all_CP007030.1/1317396-1314537_1983)	825.0	2495.0	0.3306613226452906																				4.03834e-29	0.457224	2495.0	36.0	3.38677	1.67655	1.66493	1.5846836442714388e-25
TAGTAAAGTAATACTTTACTTTGCTGA	CCATTGGGGTTCCCTAGGACAGGTAAT	False	504.0	705.0	0.7148936170212766																				1.39467e-80	0.956393	705.0	9.0	1.17888	0.337589	0.314894	1.5380955279221228e-76				seq_6_3167																	True
TAGTAAAGTAATATTTTACTTTGCTGA	CCATTGGGGTTCCCTAAGACAGGTAAT	False	68.0	100.0	0.68																				1.38615e-13	1.0	100.0	5.0	1.03231	0.41	0.36	2.8500697560784395e-10				seq_6_3168																	True
TAGTAAAGTAATGTTTTACTTTGCTGA	CCATTGGGGTTCCCTAAGACAGGTAAT	False	74.0	117.0	0.6324786324786325																				5.80879e-13	1.0	117.0	3.0	1.00731	0.367521	0.367521	1.152236855338094e-09				seq_6_3169																	True
TAGTAAAGTCACGTCAAAGAAGGATGT	CTTTGAAGTAATTCGGAAGATCAATCT	(zostera_marina_Chr06_25489407)	1349.0	2122.0	0.6357210179076344																				2.25868e-47	0.353251	2122.0	48.0	1.21043	0.387842	0.377003	1.4112356667818233e-43	True	54M
TAGTAAATAGATATTAAACAAAATGAT	TGAGGTATTCGTCAACAGTTGTGTACT	(zostera_marina_Chr06_647822)	18750.0	28950.0	0.6476683937823834																				0.0	0.305262	28950.0	48.0	1.25048	0.384663	0.369879	0.0	True	54M
TAGTAAATATCCATGGTGACAACTGAT	GAGTGATGAGTGACATCAATGAACTAA	(zostera_marina_Chr06_1811834)	167.0	331.0	0.5045317220543807																				3.0355e-07	0.519351	331.0	36.0	1.18539	5.37462	3.91541	0.0004094044901543	True	54M
TAGTAAATATCTCCATGATCTAATCCA	CAACCAGGGAATCCAAATCGTGCTAAG	(zostera_marina_Chr03_972311)	3003.0	3670.0	0.8182561307901908																				6.084190000000001e-44	0.263212	3670.0	48.0	0.911556	0.214986	0.191281	3.520757721855908e-40	True	54M
TAGTAAATTAATACTAATTAATTATCT	TTATTTCGCGTTGACGTGACATGGTTT	(zostera_marina_Chr01_5089775)	60.0	112.0	0.5357142857142857																				2.9763e-12	0.835484	112.0	12.0	1.37434	0.5	0.5	5.656088097770021e-09	True	54M
TAGTAACAACCACCTTTGGTGTTGATG	GTTGTGAAGTATGTGTCATCAGCGTAA	(zostera_marina_Chr05_31299274)	110.0	200.0	0.55																				1.48779e-08	0.595667	200.0	24.0	1.11143	0.45	0.45	2.2127136498386297e-05	True	54M
TAGTAACAACTGGGGTCCCTGTAGCAT	CTTCCTCCTGGTCCTGGTCTGTGTAAA	(zostera_marina_Chr01_580946)	37507.0	59223.0	0.6333181365347922																				0.0	0.238028	59223.0	48.0	1.50918	2.183	1.7674	0.0	True	8S46M
TAGTAACCAGATGAATCGTCAAACACA	TAATCATTTACACTTTCAACACCAGTT	(zostera_marina_Chr03_37872873)	930.0	1269.0	0.7328605200945626																				4.77347e-20	0.230353	1269.0	46.0	1.07151	0.27896	0.274232	1.3481912064614527e-16	True	51M3S
TAGTAACTAAGAGAGGTTCCCTGTTTT	CTCCTCCGGAAGTTTTGATACGAAGAT	(zostera_marina_Chr03_35679611)	470.0	657.0	0.715372907153729																				2.82064e-12	0.347064	657.0	40.0	1.20226	0.414003	0.319635	5.3680733532885706e-09	True	50M4S
TAGTAAGAAAAAGTTCAACATTAGCTA	GGGCAAATGTTATACCAGGACAAATTC	(zostera_marina_Chr04_28528527)	2778.0	3130.0	0.8875399361022365																				2.40142e-36	0.292627	3130.0	19.0	0.78192	0.140256	0.128115	1.1549187892614926e-32	True	54M
TAGTAAGAAGCTCATCCCGTAGTTCGG	GATGGACGGAACTACCGTCTACCTTCT	False	617.0	896.0	0.6886160714285714																				3.60327e-95	0.980502	896.0	7.0	1.19073	0.611607	0.611607	4.797072101273441e-91				seq_6_3170																	True
TAGTAAGACGATCCTTCTCCTCTTTTG	ATAGCCAGTTATTTCCATCAATTTCAT	False	125.0	258.0	0.4844961240310077																				7.04396e-12	0.530797	258.0	26.0	1.294	0.542636	0.542636	1.3082677191087293e-08	True	35M286N19M
TAGTAAGATCATACGAAAACCCGTAAT	TTAAAATGTAGGTTTCTACAGACTAAT	(zostera_marina_Chr05_25932893)	748.0	1076.0	0.6951672862453532																				3.27478e-21	0.372657	1076.0	47.0	1.07905	0.326208	0.324349	9.705142022340913e-18	True	54M
TAGTAAGATGTTACTCGCTTTGATGTC	TCGGTGGATTATCGCCGGTTGAGCTCC	(zostera_marina_Chr01_25492136)	628.0	1144.0	0.548951048951049																				1.29397e-31	0.366457	1144.0	46.0	1.34435	0.494755	0.477273	5.466704621616378e-28	True	54M
TAGTAAGCCTCGGCTGATTCGGATCAG	AAGTAAACTTAACAAGGTTGGGCGATA	(zostera_marina_Chr01_907873)	351.0	652.0	0.5383435582822086																				4.88602e-30	0.577903	652.0	41.0	1.18499	0.492331	0.480061	1.971146708020284e-26	True	54M
TAGTAAGCCTTCCCAGATGCCTTAATT	TTGGCTGCCTCCTCCTTGCTGAGAGGG	False	3120.0	3521.0	0.886111900028401																				3.51009e-13	0.154042	3521.0	48.0	0.831117	0.205907	0.186311	7.053099617127984e-10	True	13M669N41M
TAGTAAGGCTCAATAAAGGTTCTAAAA	GCCTTTCTTGAGTGGGTTTTTCTTTGT	(zostera_marina_Chr01_33962624)	117.0	202.0	0.5792079207920792																				2.40081e-07	0.635871	202.0	21.0	1.05939	0.420792	0.420792	0.00032639765125	True	54M
TAGTAAGTAATTAATTGATTGATTGAT	TGATTGATCACCGTCTTTTTCGGCCAA	(zostera_marina_Chr05_30712872)	477.0	683.0	0.698389458272328																				2.81686e-09	0.355435	683.0	43.0	1.29425	4.93558	2.49341	4.411759870158181e-06	True	54M
TAGTAAGTTCATACCCGTCCCACGGTG	ACCGATAACCGAAAACTTTCCTTTCTT	(zostera_marina_Chr05_5723687)	4107.0	4865.0	0.8441932168550874																				8.86811e-153	0.405132	4865.0	37.0	0.924132	0.19445	0.17739	2.0561322296286576e-148	True	54M
TAGTAAGTTTGCTTGTTAGTTGATTAA	ATGAATGAATGAATGAATGAATGAATG	(zostera_marina_Chr01_42312267)	149.0	308.0	0.4837662337662338																				1.48976e-13	0.507864	308.0	23.0	1.78428	0.756494	0.756494	3.058360414109455e-10	True	2S52M
TAGTAATAATGGTTTTTGCTTCTCAAC	ATTCTACTAATTAATCTAGTTTCCATT	(zostera_marina_Chr06_18754989)	498.0	950.0	0.5242105263157895																				2.26281e-37	0.520154	950.0	47.0	1.38634	0.56	0.518947	1.1176918616455672e-33	True	54M
TAGTAATAGAGATTTAAGACTGAGCAC	CAATGCAAGAACGAGCTTACGAGTTGG	(zostera_marina_Chr06_28133592)	623.0	995.0	0.6261306532663317																				2.50541e-17	0.314812	995.0	46.0	1.23002	0.386935	0.386935	6.257138157595603e-14	True	54M
TAGTAATAGATTGATTCTCTAATTATA	GAATTCTCGATCGATCTCCTCTACCAT	(zostera_marina_Chr05_2980853)	56.0	107.0	0.5233644859813084																				1.15194e-07	0.701624	107.0	14.0	1.1967	0.570093	0.560748	0.0001603842129118	True	54M
TAGTAATAGCCCAGTAAAGTGCCTTCG	CCATCGGTGTTCTTTCCAATCTCTACG	(RF_all_EF067920.1/115753-114272_647)	140.0	257.0	0.5447470817120622																				2.75456e-16	0.695713	257.0	15.0	1.58132	0.610895	0.505837	6.543564237806327e-13
TAGTAATCAACTGCCACAGGAAATCCT	AAATTGTAATTGATGGCAAACTCTCTC	(zostera_marina_Chr01_39408141)	6481.0	7599.0	0.8528753783392552																				2.6542e-150	0.252523	7599.0	46.0	0.842203	0.168706	0.156468	6.038690568330446e-146	True	54M
TAGTAATCATTTAAATCTAACAGAAAT	CATTTCAACATCATTTAAATGTAACAC	(zostera_marina_Chr05_22420887)	1208.0	1743.0	0.6930579460699943																				2.35684e-06	0.196258	1743.0	48.0	1.08307	0.351119	0.31899	0.0029689201705185	True	54M
TAGTAATGAAAAGCCTGTCGAGGTGAT	TGATGACCATTTTGTTCATACCATTTG	(zostera_marina_Chr06_3160792)	266.0	347.0	0.7665706051873199																				6.27756e-10	0.469856	347.0	26.0	1.16711	0.285303	0.276657	1.0274679962678658e-06	True	54M
TAGTAATGCACGGTGCGAGTAGGTGAA	GTGACGAGTACACGTAGACTGGACGGT	(zostera_marina_Chr06_18521926)	1501.0	2490.0	0.6028112449799197																				1.31944e-79	0.476042	2490.0	47.0	1.2152	0.416466	0.410442	1.4356598198801503e-75	True	54M
TAGTAATGTAAAGATTGCATCCAGTTG	ACAGTCCTGGCATCAAATTCTTTTGGC	False	98.0	138.0	0.7101449275362319																				1.86824e-15	0.99	138.0	2.0	1.28644	4.18116	3.62319	4.253189088503551e-12				seq_6_3171																	True
TAGTAATTCAGGAAGACCCAAACACCA	ACTTCTAAGAATGATATAGGAACCTTC	(zostera_marina_Chr05_4644668)	195.0	287.0	0.6794425087108014																				1.2909299999999998e-20	0.753517	287.0	26.0	1.04308	0.327526	0.327526	3.7353816651582126e-17	True	54M
TAGTAATTCATATTTAGCAGTCGTTCT	CTGTTTTATCCAACGATCGCGGCAGCA	(zostera_marina_Chr05_5851323)	140.0	218.0	0.6422018348623854																				1.73399e-10	0.494796	218.0	24.0	1.17767	0.449541	0.380734	2.946828705822061e-07	True	54M
TAGTAATTCTCTCTTGCAGTCCTCCAA	GATCAGTAGCCAAGGTGGGTTGGTAAC	(zostera_marina_Chr01_31003929)	7090.0	12826.0	0.5527834087010759																				0.0	0.452997	12826.0	48.0	1.30442	0.48503	0.471386	0.0	True	54M
TAGTAATTGTTATACATTAACCCAGAA	AAATCCAAGGAAGGCGCACCCGAAACA	(zostera_marina_Chr06_2741928)	139.0	248.0	0.5604838709677419																				3.33277e-14	0.626765	248.0	23.0	1.29858	0.512097	0.459677	7.098834141783348e-11	True	54M
TAGTAATTTCATAAATATTTAAAAGTC	AAAATTACACTCAAAAGTCAAAATGAA	(zostera_marina_Chr06_6014748)	2018.0	2466.0	0.8183292781832928																				1.8506200000000002e-18	0.193739	2466.0	48.0	1.01368	1.8309	1.81468	4.873691295318829e-15	True	54M
TAGTAATTTCATACCAACTTACTACTA	AGTAGCTAGTAACCTTTTGAATCGTTC	(zostera_marina_Chr05_31294803)	327.0	425.0	0.7694117647058824																				3.77685e-08	0.343889	425.0	27.0	0.973925	0.244706	0.242353	5.448469399235044e-05	True	54M
TAGTAATTTTCATTTAATTTTTATCAA	CTAGTGAAATATTATGGGACTTAACTT	(zostera_marina_Chr06_2998890)	494.0	637.0	0.7755102040816326																				4.60846e-18	0.369075	637.0	23.0	1.12282	2.39403	2.10204	1.1924087344876303e-14	True	54M
TAGTACAAAAATAGTGAAAACATCATA	GTCATCCATCTTTGAGCACTTCAATAT	(zostera_marina_Chr06_3172392)	318.0	415.0	0.7662650602409639																				1.78529e-07	0.380579	415.0	36.0	1.10359	0.257831	0.257831	0.0002450967123428	True	54M
TAGTACAAGACATAGTTCAATACATAG	GATCGATAATAGATAGGATGAGTGACA	(zostera_marina_Chr02_34431952)	1358.0	1491.0	0.9107981220657276																				2.95824e-07	0.170477	1491.0	28.0	0.617644	0.117371	0.111335	0.0003993422635029	True	54M
TAGTACAGCATCCAAGATAATTACTGC	TCCCATGTGTTTGACTGTACGAGTAAA	False	817.0	1279.0	0.6387802971071149																				6.37913e-06	0.194307	1279.0	48.0	1.61914	6.70758	6.1595	0.0077649477411508	True	28M1740N26M
TAGTACAGCATTCTCTTGCGGAAACGG	TGGAGAGTGTGTACAGTTGCGACAAGT	(zostera_marina_Chr05_21825648)	218.0	304.0	0.7171052631578947																				3.60036e-09	0.450672	304.0	21.0	0.911023	0.282895	0.282895	5.596102074726978e-06	True	54M
TAGTACAGGGTAAGAAGAAAAACAGAG	GTCAGTTGGTTAATCAAATCGACGGCA	(zostera_marina_Chr02_35253167)	1684.0	1962.0	0.8583078491335372																				1.51434e-06	0.18261	1962.0	48.0	0.925755	0.188073	0.170744	0.001936626568733	True	54M
TAGTACATAACAAAGCAAAACCCACAT	GGTGTCTTTGTATTCTTGTCCAGTCCC	(zostera_marina_Chr06_9536812)	1133.0	1407.0	0.8052594171997157																				1.20998e-12	0.288407	1407.0	48.0	1.03201	0.277896	0.235252	2.354283024194633e-09	True	4S50M
TAGTACATAACACCCATTTGAGCCTCA	ATTCCGGCTATGGCATTCCTCTGACTG	(zostera_marina_Chr05_7188564)	1500.0	2190.0	0.684931506849315																				7.179710000000001e-33	0.28702	2190.0	48.0	1.15762	0.63516	0.631963	3.1438414825249225e-29	True	54M
TAGTACCAAAATCCAAAGTTGAAGCAA	AATAAATGTTGATATATAGGAAAATTT	(zostera_marina_Chr01_40034834)	658.0	885.0	0.7435028248587571																				4.66455e-09	0.273414	885.0	46.0	1.06963	0.302825	0.281356	7.191383034467111e-06	True	54M
TAGTACCAACTTTTCATGTAAACCTCA	TCATGGAGCGCGACAAGCATGGGAGCT	(zostera_marina_Chr03_1727373)	1084.0	2094.0	0.5176695319961796																				5.39707e-64	0.499064	2094.0	36.0	1.87691	1.41691	1.3916	4.6183689266114283e-60	True	51M3S
TAGTACCAAGGATACCATTGTTTTATA	TCTGAAGCTGTAATGCATGAATGGAAT	(zostera_marina_Chr03_24387634)	242.0	320.0	0.75625																				3.46791e-14	0.469799	320.0	24.0	1.03345	4.54063	0.9125	7.379370452393526e-11	True	54M
TAGTACCATTATCTTGTTCTCTTTCTC	TGTTGTGGCTTCTACTATCATACTCAT	(zostera_marina_Chr04_27640911)	1185.0	1749.0	0.6775300171526587																				4.14745e-50	0.432159	1749.0	47.0	1.27515	0.386507	0.362493	2.7506617318767688e-46	True	54M
TAGTACCCAAGTCTCTTCAAGAAGGTT	CGAATTTAAATCATCACTATAGAATAG	False	135.0	205.0	0.6585365853658537																				1.62683e-11	0.618182	205.0	21.0	1.03656	0.346341	0.346341	2.9536599908096687e-08	True	42M143N12M
TAGTACCGCACTGCAACACCGGATCGA	GAGAAGGAAAATTGATTATCGAAACAG	(zostera_marina_Chr05_23404890)	663.0	1220.0	0.5434426229508197																				2.12164e-39	0.490411	1220.0	44.0	1.265	0.497541	0.47377	1.1018492438689196e-35	True	54M
TAGTACGAAAATATCCTTGGCTATGGA	AGATTTGCGCTCATTCTCATCCAGAAA	False	330.0	520.0	0.6346153846153846	-	CENP-B_N	PF04218.16	0.42	14.2	0.0	0.42	14.2	0.0	1.0	1.0	0.0	0.0	1.0	1.0	1.0	0.0	-	-1.0	1.08076e-11	0.377894	520.0	42.0	1.16727	0.401923	0.394231	1.984100537909473e-08	True	15M79N39M
TAGTACTCAAGGACATCAGCCTTTTCC	ATGAATTCCAAACAGATTGCGCGCTTC	False	1031.0	1669.0	0.6177351707609346																				1.23986e-69	0.462843	1669.0	47.0	1.09873	0.405632	0.388856	1.1623783357010574e-65	True	20M76N34M
TAGTACTCAGAAGCTCTCCCTTGTCAT	AGGGAATAAGAGCCTCAATATGTATAA	(zostera_marina_Chr05_24277199)	350.0	688.0	0.5087209302325582																				1.76198e-20	0.386202	688.0	42.0	1.27594	0.530523	0.517442	5.0699186965230004e-17	True	54M
TAGTACTCCCCATCTGCGACTGACCTA	TAACTTGATTTCCAAATGATGGATCTT	(zostera_marina_Chr01_9148400)	1647.0	2151.0	0.7656903765690377																				1.0365e-25	0.265982	2151.0	48.0	0.976542	0.289633	0.254765	3.6382203408975937e-22	True	54M
TAGTACTGAATTCTGACAAGCAACGAA	TAAATCCAATTGTTCCAAGTTATGCTA	(zostera_marina_Chr03_34955104)	315.0	501.0	0.6287425149700598																				6.46515e-13	0.446318	501.0	44.0	1.14389	0.401198	0.381238	1.2787303899190702e-09	True	54M
TAGTACTGGTACAGGGGTTTGAACTGG	TACTGGTACAGGGATCTGAACTGGTGC	(zostera_marina_Chr01_7055303)	1419.0	1731.0	0.8197573656845754																				2.49509e-11	0.225084	1731.0	48.0	1.24318	0.232813	0.228769	4.4772406568252384e-08	True	54M
TAGTAGAAAGAAGAGATTAACAAGAGG	CCATCATGCCTTCTTTGTCTTAGTGGG	(zostera_marina_Chr01_31964611)	1460.0	1683.0	0.8674985145573381																				2.94588e-08	0.211689	1683.0	48.0	0.93053	0.21628	0.160428	4.284110865664404e-05	True	54M
TAGTAGAAGAAGAATGAGGAGAGATTA	TTACTGTCCAGTGATTACGACATTGAG	(zostera_marina_Chr02_32224314)	7595.0	9636.0	0.7881901203819012																				1.0367e-59	0.21158	9636.0	48.0	1.06238	0.25467	0.230905	8.255058788673302e-56	True	54M
TAGTAGAAGCCCTGGAAGCTCTGCAAA	ACTGGTAAGCAAGACACTTTTATAGAG	False	240.0	487.0	0.4928131416837782																				2.45224e-27	0.640315	487.0	41.0	1.28362	0.583162	0.537988	9.090008523310742e-24	True	34M76N20M
TAGTAGAATGTGGAAATTTCTTTTTGG	GGATTTCTTGATTTGAACGATGAACAT	(zostera_marina_Chr02_39547265)	110.0	190.0	0.5789473684210527																				5.27659e-15	0.75813	190.0	22.0	1.14463	0.426316	0.426316	1.173285938385198e-11	True	54M
TAGTAGAATTAGATGTCGACGATGACG	ATGATTTCCTTTCTTCCTCATCATCTT	(zostera_marina_Chr02_2149106)	1055.0	1747.0	0.6038923869490556																				2.1737e-26	0.348303	1747.0	48.0	1.35975	0.514024	0.495707	7.806292008658619e-23	True	54M
TAGTAGAGTAGAATGGTAAGCTAATCG	ATAGCTCTAGATCAAGATCAAGTTCAA	(zostera_marina_Chr04_26105587)	2109.0	2949.0	0.7151576805696847																				1.21345e-46	0.349283	2949.0	45.0	1.23398	1.08444	1.07833	7.462152367897375e-43	True	54M
TAGTAGATATGAGGAGACTTCTAGAGA	GGAGGGTCAACGGCCATGGGGGCTCGA	(zostera_marina_Chr04_10397433)	54.0	81.0	0.6666666666666666																				4.0831e-08	1.0	81.0	7.0	1.14475	0.345679	0.345679	5.875724363122659e-05	True	54M
TAGTAGATGCTAACCATTGAAGTCTCG	CATTGAGGAGAATCGATTGTTTTCCGG	(zostera_marina_Chr03_2126411)	1753.0	2816.0	0.6225142045454546																				4.95847e-79	0.438167	2816.0	48.0	1.2167	0.40483	0.390625	5.349247128706287e-75	True	54M
TAGTAGATGGCAAAATGGATCATGGAT	TGGATTAAGCGATAGATAACGGTACTA	(zostera_marina_Chr02_36708999)	11698.0	23009.0	0.5084097527054631																				0.0	0.331018	23009.0	48.0	1.46502	1.32935	1.01013	0.0	True	54M
TAGTAGCAAACGCGTAAAGACCCAATT	TCGAGGTGTAGAGGAGAACCCAAAGAA	(zostera_marina_Chr03_7382660)	142.0	244.0	0.5819672131147541																				8.90163e-13	0.57237	244.0	26.0	1.08004	0.422131	0.422131	1.745605951549963e-09	True	54M
TAGTAGCACCATTTTGAACGGAGACAA	ATTTCGGAAGATTATTGTCAATCCCAA	(zostera_marina_Chr04_3858236)	196.0	328.0	0.5975609756097561																				2.11009e-10	0.501532	328.0	32.0	1.127	0.442073	0.420732	3.565543890713733e-07	True	54M
TAGTAGCAGAGTTTGTACATGAGACAA	TTCAATATTTTGGGTGATGCCCCTTTG	False	178.0	358.0	0.4972067039106145																				1.59563e-10	0.491692	358.0	23.0	1.14931	0.547486	0.52514	2.718330068616628e-07	True	18M496N36M
TAGTAGCAGCAATCTTCTTCTTAATGG	CGGTCATTACTAGAGTTCCATTAAAAT	(zostera_marina_Chr01_40248208)	1078.0	2024.0	0.532608695652174																				5.75339e-75	0.470122	2024.0	48.0	1.23734	0.486166	0.480237	5.843860131258496e-71	True	54M
TAGTAGCAGTAGTACTGACAGGATGGT	TGGGAATGGATGGCATTTCTTGGTTTT	(zostera_marina_Chr01_10425629)	2135.0	3834.0	0.5568596765779864																				1.82076e-119	0.442618	3834.0	48.0	1.24482	0.473657	0.462702	3.159379438867799e-115	True	54M
TAGTAGCAGTTGGCTCCATGACTCTGG	TAGATCTTGAGTGTCGTGCCAGGGAAC	(zostera_marina_Chr06_9187180)	5688.0	6373.0	0.8925152989173074																				5.67651e-13	0.199243	6373.0	48.0	0.741139	0.143261	0.125843	1.1268033544182979e-09	True	53M1S
TAGTAGCAGTTGTCTGGTCTGTTCTAT	TTACTACGAGCTTCTCGAGCGCAATGG	(zostera_marina_Chr06_3282955)	2420.0	4772.0	0.5071248952221291																				4.96886e-202	0.470275	4772.0	48.0	1.29401	0.540235	0.514459	1.5926317013181364e-197	True	54M
TAGTAGCCAACTGTTCCAACAGATGTT	GTTGTTGTTGTTGTTGTTGATGATGCT	(zostera_marina_Chr03_3248746)	1107.0	1712.0	0.6466121495327103																				2.28903e-38	0.353548	1712.0	48.0	1.35629	0.745327	0.721963	1.1579717569233323e-34	True	54M
TAGTAGCCTGAAGTTTCCTCTGAGGAT	CTTGTAGTGAACCTTGATCTGTAGTAG	(zostera_marina_Chr05_31742203)	336.0	552.0	0.6086956521739131																				5.36984e-14	0.433644	552.0	43.0	1.26773	0.434783	0.405797	1.1302476060669895e-10	True	48M6S
TAGTAGCTCGCCTGGGAGTACCCACTA	CTGATTACCTCATCGGAGGCGGCGGTA	(zostera_marina_Chr03_30735638)	1670.0	3189.0	0.5236751332706178																				1.58223e-142	0.591476	3189.0	48.0	1.20255	0.492631	0.486046	3.379459136886375e-138	True	54M
TAGTAGCTTTCTGGAATCACCGTGGAG	AGGCGCGTCAAATGGAAGAATTCCGGC	(zostera_marina_Chr05_3946465)	104.0	202.0	0.5148514851485149																				7.00518e-07	0.454599	202.0	19.0	1.22745	0.5	0.5	0.0009189489545304	True	54M
TAGTAGGAAACAACTTAGTGATGCAAG	CAGTATTAAATCCGTGCTCCGAAAGTC	(zostera_marina_Chr05_4201375)	42.0	77.0	0.5454545454545454																				1.01703e-12	1.0	77.0	8.0	1.16364	0.467532	0.467532	1.9878542245668572e-09	True	54M
TAGTAGGAAGAGAGAGACTTGTGCCGT	CATCCCCAACTTCGAATAGTCGCAGTA	(zostera_marina_Chr02_21947029)	197.0	243.0	0.8106995884773662																				7.13841e-09	0.660702	243.0	14.0	0.813613	0.1893	0.1893	1.0860717495045552e-05	True	54M
TAGTAGGAATTTGATGTAATAACATAC	AAATCTTAACCATTCAGAAACACACAG	(zostera_marina_Chr03_36929640)	107.0	177.0	0.6045197740112994																				1.08852e-08	0.691224	177.0	20.0	1.01097	0.40113	0.40113	1.6345547914563862e-05	True	54M
TAGTAGGGTTGGGGTAAAAGCGAGAGC	AGAGAGTGGTAGAAACAGAGAAAATCC	(zostera_marina_Chr06_26691594)	102.0	187.0	0.5454545454545454																				1.56586e-08	0.578777	187.0	22.0	1.16125	0.459893	0.459893	2.324889596816409e-05	True	54M
TAGTAGGTCGACGGGAGGTACGACCCG	TACGTGGAGTACCCGTACGCTCTCGGA	False	530.0	782.0	0.6777493606138107																				1.69347e-08	0.263151	782.0	6.0	1.26262	1.58568	1.56522	2.507807885287456e-05
TAGTAGGTGAAGAAAATGAGTTGGTGG	AGTCAAACTCAAACCATCAGCATTGGA	(zostera_marina_Chr02_39514869)	1713.0	3357.0	0.5102770330652369																				2.38629e-133	0.482492	3357.0	48.0	1.31161	0.53947	0.521299	4.724099700463136e-129	True	54M
TAGTAGTAAAGTCACGTCAAAGAAGGA	TGTCTTTGAAGTAATTCGGAAGATCAA	(zostera_marina_Chr06_25489410)	1352.0	2116.0	0.6389413988657845																				8.78487e-34	0.278399	2116.0	48.0	1.13964	0.378544	0.369093	3.9480009760926975e-30	True	54M
TAGTAGTAAATAGATATTAAACAAAAT	GATTGAGGTATTCGTCAACAGTTGTGT	(zostera_marina_Chr06_647825)	18285.0	28437.0	0.6430003164890812																				0.0	0.221207	28437.0	48.0	1.26185	0.387523	0.37518	0.0	True	54M
TAGTAGTAATAGATTGATTCTCTAATT	ATAGAATTCTCGATCGATCTCCTCTAC	(zostera_marina_Chr05_2980856)	63.0	120.0	0.525																				2.04899e-10	0.746867	120.0	15.0	1.17912	0.525	0.525	3.465098724639958e-07	True	54M
TAGTAGTAATCTTGTTGCTGACCGGTC	GGTGGTGGCGGTGGTGGTTGCGATCCA	(zostera_marina_Chr05_1375690)	58.0	121.0	0.4793388429752066																				1.05048e-18	0.93388	121.0	15.0	1.36318	0.578512	0.578512	2.796250257815761e-15	True	54M
TAGTAGTACTTTCCGTTGTCTTTTCCC	TGGGCATCCAGAACACCAGACCAGTAT	False	120.0	148.0	0.8108108108108109																				5.42526e-06	0.87236	148.0	7.0	1.1861	0.486486	0.47973	0.0066412838508208
TAGTAGTAGAACGAAAACCAATGAAAG	AAGATCCGCAGAAAACCAAAACAGTTT	(zostera_marina_Chr06_28893768)	771.0	1488.0	0.5181451612903226																				1.07007e-48	0.415063	1488.0	48.0	1.39653	0.544355	0.542339	6.887171057731123e-45	True	54M
TAGTAGTAGAATTAGATGTCGACGATG	ACGATGATTTCCTTTCTTCCTCATCAT	(zostera_marina_Chr02_2149103)	1201.0	1964.0	0.6115071283095723																				3.00848e-42	0.372196	1964.0	48.0	1.31167	0.467923	0.452648	1.6726565790391284e-38	True	54M
TAGTAGTAGCAGTTGTCTGGTCTGTTC	TATTTACTACGAGCTTCTCGAGCGCAA	(zostera_marina_Chr06_3282958)	2413.0	4756.0	0.5073591253153911																				4.8164900000000005e-154	0.433385	4756.0	48.0	1.30556	0.535324	0.514087	1.126417437910327e-149	True	54M
TAGTAGTAGCCAACTGTTCCAACAGAT	GTTGTTGTTGTTGTTGTTGTTGATGAT	(zostera_marina_Chr03_3248749)	1074.0	1660.0	0.6469879518072289																				2.86163e-37	0.364293	1660.0	48.0	1.32653	0.409639	0.393373	1.4093973658625225e-33	True	54M
TAGTAGTAGGGAGGGGTGATAATAAAG	TTTTGCTGGGTTGTTCAGTTGGATCAA	(zostera_marina_Chr04_33684206)	1313.0	1505.0	0.8724252491694352																				6.93441e-06	0.205402	1505.0	48.0	0.751098	0.180066	0.165449	0.008416291811869	True	54M
TAGTAGTAGGGTTGGGGTAAAAGCGAG	AGCAGAGAGTGGTAGAAACAGAGAAAA	(zostera_marina_Chr06_26691591)	122.0	229.0	0.5327510917030568																				3.19462e-13	0.595	229.0	25.0	1.13938	0.471616	0.471616	6.435101117719382e-10	True	54M
TAGTAGTAGTAAAGTCACGTCAAAGAA	GGATGTCTTTGAAGTAATTCGGAAGAT	(zostera_marina_Chr06_25489413)	1326.0	2070.0	0.6405797101449275																				3.00498e-46	0.391889	2070.0	48.0	1.14811	0.385507	0.376329	1.8314249831860587e-42	True	54M
TAGTAGTAGTAATAGATTGATTCTCTA	ATTATAGAATTCTCGATCGATCTCCTC	(zostera_marina_Chr05_2980859)	63.0	110.0	0.5727272727272728																				2.21e-07	0.699145	110.0	14.0	1.17424	0.454545	0.454545	0.0003012700227269	True	54M
TAGTAGTAGTACTAAGTGTAGTAGCCA	GTAGCCATTTGGGCATTTGTCTTGAAC	(zostera_marina_Chr04_3235224)	1566.0	1777.0	0.8812605514912775																				1.51678e-06	0.177191	1777.0	47.0	0.770186	1.3928	1.20765	0.0019395947942133	True	54M
TAGTAGTAGTAGTAATAGATTGATTCT	CTAATTATAGAATTCTCGATCGATCTC	(zostera_marina_Chr05_2980862)	79.0	130.0	0.6076923076923076																				1.32761e-11	0.731106	130.0	16.0	1.23712	0.407692	0.407692	2.4234240012445e-08	True	54M
TAGTAGTAGTGAAGAGGAAATCAAAAA	TGTTGCTTAATAGCCCTTTATCGTATG	(zostera_marina_Chr01_19927240)	493.0	944.0	0.5222457627118644																				2.51063e-36	0.495965	944.0	47.0	1.24048	0.494703	0.493644	1.2067440050136819e-32	True	54M
TAGTAGTATTATTATTATGCTGTGCAT	TCGTTGCCTGATGAATTCTCCAGTCCT	(zostera_marina_Chr03_3620750)	372.0	463.0	0.8034557235421166																				5.37723e-09	0.339806	463.0	35.0	0.943184	0.207343	0.207343	8.25058671415318e-06	True	54M
TAGTAGTGAAGAGGAAATCAAAAATGT	TGCTTAATAGCCCTTTATCGTATGGAT	(zostera_marina_Chr01_19927243)	495.0	945.0	0.5238095238095238																				4.04445e-28	0.500445	945.0	47.0	1.2076	0.493122	0.491005	1.5373293100736808e-24	True	54M
TAGTAGTTCTGGAATTTGCCCAAGAAC	ATCCGTCCGTCCATCCATCCATCCATC	(zostera_marina_Chr02_36632980)	3363.0	3829.0	0.8782972055366937																				1.29388e-11	0.189678	3829.0	48.0	0.896706	0.170541	0.151998	2.36360690089486e-08	True	54M
TAGTAGTTGAGTCATATCATCTTGAGG	AGAGTATGGAGTCCAAATCAGCAGTTA	(zostera_marina_Chr04_29060061)	1083.0	1939.0	0.5585353274883961																				1.14285e-40	0.399845	1939.0	48.0	1.44509	0.500258	0.485302	6.121119900979628e-37	True	54M
TAGTAGTTGTATAGAATTTCAGATGAA	ATGAACGCAACTAAATAAAGTCTAGCG	(zostera_marina_Chr03_37674103)	374.0	705.0	0.5304964539007092																				9.028489999999999e-27	0.49067	705.0	41.0	1.1639	0.492199	0.479433	3.2852120851992e-23	True	54M
TAGTAGTTTGCTTCCAATTTCAGTTCC	TCCTTAAGCCGAGCCGCAAGAACAAGG	(zostera_marina_Chr04_31239880)	1198.0	2097.0	0.5712923223652837																				3.90951e-82	0.497118	2097.0	48.0	1.27095	2.94182	2.92465	4.402286592966037e-78	True	54M
TAGTAGTTTGTCTTTTTCATCTTCTTC	TTCTCCCTTTTTCTTTTTAACCTTCCT	(zostera_marina_Chr04_29546938)	13302.0	16437.0	0.8092717649206059																				2.33024e-132	0.209686	16437.0	48.0	1.56689	0.41005	0.367585	4.569430624040171e-128	True	54M
TAGTATAATGTATGAGAGAAATTGAGA	GGGAGAAAGCAGCCTCTTATTAACCAA	(zostera_marina_Chr05_21993686)	9538.0	17687.0	0.5392661276643863																				0.0	0.361307	17687.0	48.0	1.4018	0.500368	0.487137	0.0	True	54M
TAGTATACAGACCATAGAAACAAGCAG	CAACTAATCTGAACCAGATTAAATTGT	(zostera_marina_Chr06_2331028)	541.0	1055.0	0.5127962085308057																				4.25177e-37	0.496616	1055.0	47.0	1.23418	0.517536	0.505213	2.0856596247600578e-33	True	52M2S
TAGTATACAGGCCTGCTGTATTTCCCA	TGTTTGCCGTATTTCCCATGTTTAAAC	(zostera_marina_Chr02_37763231)	56837.0	61360.0	0.926287483702738																				6.02593e-104	0.149024	61360.0	48.0	0.688213	0.106584	0.0926499	8.880447884782977e-100	True	54M
TAGTATACGAACCTAATGGCTCTATAC	TCTTTGCGGCTTAAAGGAAGGCTAGAG	False	2936.0	3208.0	0.9152119700748128																				1.17921e-15	0.201407	3208.0	17.0	0.714014	0.147444	0.136222	2.712279559219718e-12
TAGTATACTCAATCCCTTCAAAATAGA	GAAACTGGCCAATGTTTTCTTCTCCTT	(zostera_marina_Chr02_3621053)	243.0	363.0	0.6694214876033058																				1.62345e-11	0.474337	363.0	29.0	1.12115	0.352617	0.352617	2.947673786521184e-08	True	54M
TAGTATAGTTTTTGTGCTTCTGAGTTC	TGTCCACTTTAAGTATGCTATAAACTT	(zostera_marina_Chr03_26310669)	1380.0	2074.0	0.665380906460945																				1.42813e-35	0.361215	2074.0	48.0	1.12406	3.87705	3.54388	6.732332762706968e-32	True	54M
TAGTATATCCGGCATCTGTTTTCTAAT	GGCCTCTTGAACTGCCCGATCAAAGTC	(zostera_marina_scaffold_7_5446307)	792.0	1359.0	0.5827814569536424																				1.00167e-12	0.312817	1359.0	47.0	2.05864	0.888889	0.733628	1.9585758402027632e-09
TAGTATATGAACCTAACGGCTCTATAC	TCTTGGCGATCCAATGGAAGGCTAGAG	False	181.0	395.0	0.4582278481012658																				9.74541e-32	0.886774	395.0	12.0	1.73994	2.14937	2.14684	4.1317433595797825e-28
TAGTATATGAACCTAATGGCTCTATAC	TCTTTGCGGTCTAAAGGAAGGCTAGAG	False	1242.0	2442.0	0.5085995085995086																				2.25577e-65	0.502188	2442.0	15.0	1.62473	0.701474	0.661343	1.974225101875727e-61
TAGTATATGACGCACCTGATACCTGCC	GTATTATAATAGTAATAATACAGAAAG	(zostera_marina_Chr06_2222104)	2313.0	3300.0	0.7009090909090909																				3.99522e-64	0.323835	3300.0	48.0	1.08375	0.358485	0.329091	3.4267270337733824e-60	True	54M
TAGTATATTATTTCGAATAAAACATTT	CGCATTGAATCATGTGTTTCTGGAGTT	(zostera_marina_Chr04_27188373)	1223.0	1725.0	0.7089855072463768																				6.02491e-42	0.373954	1725.0	48.0	1.11645	0.303188	0.302029	3.324406552245151e-38	True	54M
TAGTATATTATTTTAACCATTAGATTA	AATATTAATGGACACTTAATAGAAATT	(zostera_marina_Chr06_22130301)	735.0	853.0	0.861664712778429																				6.99772e-19	0.421877	853.0	9.0	0.755087	0.161782	0.151231	1.877825189843577e-15	True	54M
TAGTATCAGCTGTCCACGTGGTCAGGG	ACACATTAGTGTCTTTCCTCTCCTTCG	False	3941.0	8322.0	0.4735640471040615																				0.0	0.562866	8322.0	24.0	1.48729	0.59589	0.576304	0.0
TAGTATCCATCGTTTACAGCTAGGACT	ACTGGGGTATCTAATCCCATTCGCTAC	(Zostera_marina_mitochondrion_NC_035345.1_55007) (RF_all_FP102296.1/3209-4695_724) (zostera_marina_scaffold_1969_2816) (Zostera_marina_chloroplast_NC_036014.1_128954) (TAIR10_Pt_136862)	547.0	810.0	0.6753086419753086																				5.6956e-20	0.45	810.0	25.0	1.58303	0.624691	0.624691	1.6034917504103103e-16
TAGTATCCCCAACTAGTTGGCCGGAAC	GATTAACGGGTGGCTGGATAAACCTTG	(zostera_marina_Chr02_2690242)	1232.0	1658.0	0.7430639324487334																				1.10338e-24	0.29879	1658.0	48.0	0.954216	0.259952	0.259952	3.7335701121183906e-21	True	54M
TAGTATCGTAATTGGCTTTAAGCACTC	CGTAATCTCGCTCCAGCTGCTTAGTTT	(zostera_marina_Chr03_38108656)	6857.0	7456.0	0.919662017167382																				3.23599e-14	0.110245	7456.0	48.0	0.573193	0.0995172	0.0898605	6.897837571250695e-11	True	54M
TAGTATCGTGTAATTCTGGAAATATTG	TGATGAGTAATAGCTCCAATACACCAT	(zostera_marina_Chr01_24576424)	66.0	134.0	0.4925373134328358																				6.32793e-08	0.661748	134.0	14.0	1.37426	0.567164	0.567164	8.97913559830428e-05	True	54M
TAGTATCTAGCCTCAGACAAACCGAAA	TGATTGAGCAATACTCCACTGTGAGCA	(zostera_marina_Chr02_38712719)	1580.0	2903.0	0.5442645539097485																				1.33983e-68	0.383756	2903.0	48.0	1.25929	0.48226	0.474681	1.2354334411294503e-64	True	51M3S
TAGTATCTTTTTCCCAATAATTTCTCG	ATAATGGAATAAGTTGGGTTCAACTGA	(zostera_marina_Chr01_12338445)	365.0	801.0	0.4556803995006242																				7.04335e-09	0.290735	801.0	45.0	1.81609	4.77903	1.79401	1.0719507564807848e-05	True	54M
TAGTATGAATTGCGGGAGCTGGGTGGT	TTTGCCACATCCAGTTTCGCCAGAAAT	(zostera_marina_Chr05_29672225)	88.0	136.0	0.6470588235294118																				2.18731e-07	0.587719	136.0	17.0	1.09067	0.397059	0.397059	0.0002982839634833	True	54M
TAGTATGAGCGCACGGCCATCTCTGGT	GCCACCTCTGCGTCATCGGCTACATTG	False	987.0	1172.0	0.8421501706484642																				6.92225e-08	0.263645	1172.0	7.0	0.821383	0.318259	0.305461	9.795664417958022e-05
TAGTATGCAAAAGTTTGTTATAAGTTT	GATAATTGAAACACAAGTGTAAGTAAG	(zostera_marina_Chr01_16305170)	128.0	171.0	0.7485380116959064																				1.63991e-06	0.539296	171.0	20.0	1.05089	0.479532	0.479532	0.0020915100353544	True	54M
TAGTATGCCGAAGAAAGAAATATAATC	CATTCAACGATTATAATCACAAGAACT	(zostera_marina_Chr05_9835613)	212.0	343.0	0.6180758017492711																				8.258269999999999e-20	0.736559	343.0	27.0	1.10707	0.381924	0.381924	2.308515692183243e-16	True	54M
TAGTATGTAACATGTGATGTGATCGAA	TTATGTACGATCAAAACTCCAGTGTGA	(zostera_marina_Chr06_731336)	3606.0	4870.0	0.7404517453798768																				7.198900000000001e-101	0.308471	4870.0	48.0	1.04821	0.296304	0.271047	1.023093643164957e-96	True	54M
TAGTATGTGACTAAAGAAACCCACCAA	GTCCCAATGAGAAATGCCCACAGCCTG	(zostera_marina_Chr03_31646223)	244.0	325.0	0.7507692307692307																				3.6708e-09	0.459118	325.0	19.0	0.976298	0.276923	0.267692	5.70191777758969e-06	True	54M
TAGTATGTGTAGCCGGTTTCAGGTTTC	TCGGATCTTGAGTAATAGTTGATAGGG	(zostera_marina_Chr05_26265123)	2978.0	4455.0	0.6684624017957351																				2.32237e-21	0.200129	4455.0	48.0	1.13595	1.62514	1.61347	6.924337596395437e-18	True	54M
TAGTATTAATAGTAGCACCATTTTGAA	CGGAGACAAATTTCGGAAGATTATTGT	(zostera_marina_Chr04_3858227)	226.0	391.0	0.578005115089514																				5.36378e-09	0.427361	391.0	37.0	1.04986	0.434783	0.429668	8.231208818868651e-06	True	54M
TAGTATTACATATGTAACGAAATATTA	ACGAACGTTAAACATAAGATTAAAGAC	(zostera_marina_Chr06_2026100)	2356.0	4705.0	0.5007438894792774																				3.31921e-133	0.456866	4705.0	47.0	1.31191	0.543464	0.523061	6.55969882648402e-129	True	54M
TAGTATTACTCTGAATCAAATTAGAGA	TTAAGAGGAGGAAATAGAGATTATAGA	(zostera_marina_Chr02_38960480)	594.0	876.0	0.678082191780822																				1.09102e-12	0.314797	876.0	31.0	1.06758	0.38242	0.333333	2.1287285586172e-09	True	54M
TAGTATTAGTCCGCTACATGTGTCACC	ACACTTCCACTTCTAACCTATCTACCT	(RF_all_FMXP01000035.1/27020-26907_40)	87.0	119.0	0.7310924369747899																				5.746e-10	0.756731	119.0	3.0	0.893842	0.268908	0.268908	9.426984726646056e-07
TAGTATTATTACACTGTGTCATTACGA	TATTAATAATAATACTTGTGGGTTATC	(zostera_marina_Chr05_1989554)	26884.0	31290.0	0.8591882390540109																				6.0667e-253	0.224091	31290.0	48.0	0.787316	0.293193	0.275391	2.52348480295484e-248	True	54M
TAGTATTATTATTATGCTGTGCATTCG	TTGCCTGATGAATTCTCCAGTCCTTTC	(zostera_marina_Chr03_3620747)	582.0	721.0	0.8072122052704577																				2.09052e-07	0.288981	721.0	46.0	0.952683	0.212205	0.212205	0.0002855326365337	True	54M
TAGTATTCAAACCCCACAAGCAACTGC	AAGTAACTTCTTCGTAATTTTCCATAA	(zostera_marina_Chr02_2342406)	1830.0	2514.0	0.7279236276849642																				1.66191e-21	0.22045	2514.0	48.0	1.34922	1.55887	1.43675	4.9849873578381344e-18	True	54M
TAGTATTCAGAGTTTGCATCGATTTGG	TACCGCTCTCGCAGCCCGCATCGAAAC	(RF_all_CP003549.1/6597744-6594926_888)	337.0	469.0	0.7185501066098081																				5.64646e-16	0.506636	469.0	16.0	1.54998	0.987207	0.976546	1.3204725551453253e-12
TAGTATTCTAACTTGAACGTTGGTCAC	GTCTATTTCTCCTAGAAGCTATAATAG	(zostera_marina_Chr06_4367988)	178.0	277.0	0.6425992779783394																				1.74952e-08	0.478134	277.0	30.0	1.05664	0.361011	0.361011	2.587949767424191e-05	True	54M
TAGTATTCTCTACCTGACCACCTGTGT	CGGTTTAGGGTACGGGCCGCATAAGAA	(RF_all_CP012752.1/1726259-1729377_1805)	488.0	1007.0	0.4846077457795432																				9.61967e-10	0.327391	1007.0	29.0	2.9906	3.36643	3.30487	1.5549240892434044e-06
TAGTATTCTCTACCTGATCACCTGTGT	CGGTTTAGGGTACGGGCGGCTAAAACC	(RF_all_AP011540.1/1942722-1939631_1771)	57.0	78.0	0.7307692307692307																				1.63931e-06	0.882759	78.0	3.0	1.51042	0.705128	0.679487	0.0020907925254091
TAGTATTGATGAAGCCTTGATATTCGA	TGTATTGTCGAGATGACTGTTATAGTA	False	271.0	544.0	0.4981617647058823																				7.45903e-29	0.510922	544.0	43.0	1.13623	0.505515	0.505515	2.902392252605305e-25	True	28M93N26M
TAGTATTGGAATCGAATTGAAGTGCTT	CAGATCTCTTCCTATCGCCCAAACATT	False	105.0	143.0	0.7342657342657343																				7.07836e-07	0.903416	143.0	7.0	1.64668	3.81818	3.18881	0.0009282406237166
TAGTATTTAAATTGTATTTTCCTTGAC	AATTGAATCTTGTGGAATGCTGAATAC	(zostera_marina_Chr05_2436264)	5446.0	9305.0	0.58527673293928																				6.73172e-84	0.274053	9305.0	48.0	1.28515	2.03525	2.0187	7.779998049012934e-80	True	54M
TAGTATTTGAGCTCAATAAACTAATCC	AAGGTGGGAATACATGCTCCATGGTTG	(zostera_marina_Chr05_31682220)	80.0	138.0	0.5797101449275363																				4.43415e-12	0.751739	138.0	17.0	1.13947	0.42029	0.42029	8.338601600173094e-09	True	54M
TAGTATTTTCCTTGTGAAACTCTAGCT	ATCTCCTTGGCAAATCCAGTAGACACA	(zostera_marina_Chr01_40451736)	970.0	1484.0	0.6536388140161725																				2.11587e-20	0.381575	1484.0	47.0	1.14868	0.373315	0.363881	6.067101785292271e-17	True	10M77N44M
TAGTATTTTGACGTTCGAAGGGAGGAT	TTTATCTGGTACCGGTTTTGTAAGAGA	(zostera_marina_Chr05_2273158)	2836.0	3141.0	0.9028971665074816																				1.86523e-45	0.18074	3141.0	38.0	0.617906	0.120662	0.108883	1.1173091479919216e-41	True	54M
TAGTATTTTGCTTAGTATATTATTTTA	ACCATTAGATTAAATATTAATGGACAC	(zostera_marina_Chr06_22130289)	474.0	567.0	0.8359788359788359																				1.8074e-12	0.408293	567.0	10.0	0.960009	0.17284	0.17284	3.479998094139597e-09	True	54M
TAGTCAAACATCGGCAAATCAGACTCC	TCGATTTGGTCATCTTCACCTGAATTT	(zostera_marina_Chr04_27870141)	485.0	730.0	0.6643835616438356																				6.01918e-15	0.367319	730.0	38.0	1.20291	0.430137	0.372603	1.3344991659206667e-11	True	54M
TAGTCAAACTCTTTCTACCGTTGCGCT	GCTGGGTGCGCACATGAACATACTCTT	(zostera_marina_Chr05_22580862)	47094.0	50440.0	0.9336637589214908																				9.88985e-88	0.100038	50440.0	48.0	0.533599	0.0844766	0.0733743	1.200524563456851e-83	True	54M
TAGTCAAACTTTGGATCTCTATCCACC	TTAATAGTGACTGTGAGTCTATGACCA	(zostera_marina_Chr01_36042360)	878.0	1638.0	0.536019536019536																				2.04936e-44	0.40879	1638.0	48.0	1.24994	0.501221	0.483516	1.1990896458273115e-40	True	54M
TAGTCAAATACTGAGATGGGAATAAAG	CTTTGCATATGGGAGGAGAACTCTGAA	(zostera_marina_Chr03_3728605)	2983.0	3591.0	0.8306878306878307																				2.72581e-10	0.15826	3591.0	48.0	0.8549	0.211362	0.183514	4.571345353758703e-07	True	54M
TAGTCAAATTGAGATGATTCAGATCAA	TGAACATCATGAAAAGGGAGAGGGAAA	(zostera_marina_Chr05_340645)	586.0	922.0	0.6355748373101953																				1.1214e-60	0.558572	922.0	43.0	1.03148	0.367679	0.367679	9.077900807306928e-57	True	54M
TAGTCAACCAAGAATGTCACCAACAAT	TTGTCCTACAGATTGAGCAAGAGTATC	(zostera_marina_Chr06_1249682)	217.0	381.0	0.5695538057742782																				3.54732e-16	0.520608	381.0	37.0	1.14711	0.44357	0.44357	8.381849278076703e-13	True	54M
TAGTCAACCAGAGAAGAGATTTCCAGA	TGGGGTTCCCGGAGAAGAGATTTCCAG	(zostera_marina_Chr04_26492102)	2520.0	4356.0	0.5785123966942148																				5.17877e-10	0.144054	4356.0	48.0	1.75333	0.664601	0.654729	8.522327832523822e-07	True	6S48M
TAGTCAACTGCAAAACCTTATCGAGTT	CGAGCTCATCATCACCCAAGAGTCCGT	False	51.0	108.0	0.4722222222222222																				3.96852e-13	0.888889	108.0	8.0	1.3976	3.06481	3.06481	7.94987891524877e-10
TAGTCAAGATCTGTCCATAGCGACCAT	GGATATCCTCTTCCTCATCGAAATAAT	(zostera_marina_Chr03_9620141)	2413.0	3670.0	0.6574931880108992																				8.48835e-30	0.246142	3670.0	48.0	1.20348	0.379292	0.367847	3.398830586827302e-26	True	54M
TAGTCAAGCAGCAGCAACCACGCGAAA	TCCATTGGAAAAATCCAGCACAAGCCA	(zostera_marina_Chr04_28170650)	232.0	433.0	0.535796766743649																				2.52382e-14	0.515602	433.0	32.0	1.22168	0.48037	0.48037	5.411417118883495e-11	True	54M
TAGTCAAGGGGAGGGTCCACGTAGTCG	GGAAAGTCAGCCTCGAGGTCCTTCTCC	(zostera_marina_Chr01_354937)	780.0	1366.0	0.5710102489019033																				2.92606e-15	0.266637	1366.0	31.0	2.01163	0.945827	0.945827	6.594082036851282e-12	True	54M
TAGTCAATCAGGGAATTCAAGCTGATT	TCACCTCAGCGGCCTTGATGATATCAA	(zostera_marina_Chr06_14772857)	31253.0	49697.0	0.6288709580055134																				0.0	0.328191	49697.0	43.0	1.28675	0.410669	0.395738	0.0	True	54M
TAGTCAATCTCATAAAAGCAGAATTTG	AATTGGACTTCATTTGCCCAGAGGAAG	(zostera_marina_Chr01_29247056)	589.0	889.0	0.6625421822272216																				5.67645e-06	0.22038	889.0	46.0	1.64535	2.14398	1.56693	0.0069375079959697	True	8S46M
TAGTCAATTCTTCGTAATTCCCTCCTC	CAACTCCAACTCCAACTCCAACTCCAA	(zostera_marina_scaffold_469_61264)	445.0	911.0	0.4884742041712404																				1.92662e-38	0.531162	911.0	43.0	1.53373	1.56861	1.55543	9.765685434126087e-35	True	54M
TAGTCACAGGCTCACACATATTGACAT	ACATTCATTTTGCCCTTCGATCATTCT	(zostera_marina_Chr05_7149338)	345.0	481.0	0.7172557172557172																				1.53733e-08	0.404876	481.0	30.0	1.01786	0.29106	0.29106	2.284038548643444e-05	True	54M
TAGTCACCATTCCAGGCGACAGATTAT	GCACCATAACATTTTTAACTTCGCTCA	False	484.0	800.0	0.605																				2.32979e-16	0.3725	800.0	40.0	1.28975	0.47125	0.4225	5.553392947807026e-13	True	16M83N38M
TAGTCACCGGGGAACTCACCAGTAAGG	TATGATGGGGATTCTCCAGAAAATGGA	(zostera_marina_Chr04_23684109)	167243.0	198660.0	0.8418554313903152																				0.0	0.148904	198660.0	48.0	1.07211	0.454807	0.443793	0.0	True	54M
TAGTCACCGGGGAACTCACCGGGAAGG	TATGATGGGGATTCCCCAGAAAATGGA	(zostera_marina_Chr04_28026178)	1473.0	2523.0	0.5838287752675386																				4.83848e-07	0.193902	2523.0	48.0	2.59622	0.853349	0.848593	0.0006423636940785	True	54M
TAGTCACCGGGGAACTCCCCGGTAAGG	TATGATGGGGATTCCCCAGAAAATGGA	(zostera_marina_Chr04_28026178)	1782.0	3295.0	0.5408194233687406																				2.17691e-07	0.19934	3295.0	48.0	2.44721	0.947496	0.941426	0.0002969174695673	True	54M
TAGTCACCGGGGACCTCACCGGTAAGG	TATGATGGGGATTCCCCAGAAAATGGA	(zostera_marina_Chr04_28026178)	1430.0	2505.0	0.5708582834331337																				2.72025e-08	0.194943	2505.0	48.0	2.38494	0.896607	0.88503	3.9660394923573366e-05	True	54M
TAGTCACCGGGGCACTCACCGGTAAGG	TATGATGGGGATTCCCCAGAAAATGGA	(zostera_marina_Chr04_28026178)	1743.0	3337.0	0.5223254420137848																				1.9534e-06	0.150516	3337.0	48.0	2.48463	1.003	0.999401	0.0024756538335827	True	54M
TAGTCACCTATGCAAAATAATCCTGTA	CATGTAACAGTGTACATTATAAAACTG	False	615.0	1053.0	0.584045584045584																				9.60219e-18	0.319071	1053.0	48.0	1.76661	3.60874	3.1567	2.4465540375448172e-14	True	12M74N42M
TAGTCACGGCCATTGCATCAACTTTGT	AAACTCTTCTTTGCGCTGTTTGTCGGC	(zostera_marina_Chr01_37537998)	477.0	789.0	0.6045627376425855																				2.3905e-27	0.487036	789.0	45.0	1.24514	0.404309	0.404309	8.865182004969005e-24	True	54M
TAGTCACTATGCATGATTGAGTCAACT	TCAGTCCATAATGCTAACCCTATATAT	(zostera_marina_Chr03_28261175)	1993.0	2221.0	0.8973435389464205																				1.15732e-11	0.232776	2221.0	48.0	0.679786	0.140027	0.119316	2.1207208504384386e-08	True	54M
TAGTCAGAACCAAGAACAGAAAGGGGA	ATTTATTATGAAGATTGAAGGCCCTCC	(zostera_marina_Chr04_25490155)	529.0	885.0	0.5977401129943503																				2.98106e-28	0.413328	885.0	46.0	1.30612	0.467797	0.428249	1.137947067566469e-24	True	54M
TAGTCAGAATCAAATTTGATGTTGCAG	CAGCAGAAAGGGGTAGACATGATTCAG	(zostera_marina_Chr05_21655529)	95.0	190.0	0.5																				4.97182e-09	0.533095	190.0	20.0	1.32421	0.526316	0.526316	7.649156065608459e-06	True	54M
TAGTCAGAGAATCCAACAAGTAGCAAC	GGAGGGAGAAGTGGAGAAAAGATTCCC	(zostera_marina_Chr03_31766879)	113.0	177.0	0.6384180790960452																				3.21833e-08	0.574141	177.0	19.0	1.23509	0.384181	0.384181	4.666707654552827e-05	True	50M4S
TAGTCAGATGACATTGATTGATGTGAT	GATATCTGATGAAAGTATGGTGATGGT	(zostera_marina_Chr03_33148950)	10803.0	14032.0	0.7698831242873432																				9.9001e-183	0.225762	14032.0	48.0	1.03769	0.254704	0.241163	2.8258755122393374e-178	True	54M
TAGTCAGCCAAAGTGCGACCATCTTCC	AACTGCTTACCTGCAAAGATCAAACGC	(zostera_marina_Chr03_36830683)	1022.0	1458.0	0.700960219478738																				1.79417e-07	0.192335	1458.0	48.0	1.49938	0.877229	0.853224	0.0002462847012075	True	54M
TAGTCAGGAAGAAAAACAAACATTGTT	CCCCTAATGGATCCAATGCATACCAAA	(zostera_marina_Chr01_41587336)	390.0	507.0	0.7692307692307693																				1.23717e-07	0.357343	507.0	39.0	0.950303	0.291913	0.254438	0.000171854381418	True	54M
TAGTCAGGACCCAGCACTCCGGCAGAG	AATAAGTAGTCATCGTCTGGTTTTGTC	(zostera_marina_Chr02_3698537)	2366.0	2674.0	0.8848167539267016																				1.76438e-12	0.158418	2674.0	48.0	0.702767	0.15819	0.128272	3.399090755124389e-09	True	54M
TAGTCAGGATTGCCACCCGTAGCAATA	TCCACAAAAATCCCAGATTCCAAAGAA	(zostera_marina_Chr01_6246663)	758.0	1153.0	0.6574154379878577																				1.1556e-24	0.402011	1153.0	45.0	1.19285	0.409367	0.364267	3.907498186701328e-21	True	54M
TAGTCAGTAAGTTTATTTAGTTTGCTG	ATGACGACGTAGACTGGGGTGATTCTT	(zostera_marina_Chr02_37630283)	2518.0	4784.0	0.5263377926421404																				1.06145e-129	0.424712	4784.0	48.0	1.28063	0.507316	0.492475	2.0327174172539307e-125	True	54M
TAGTCAGTGGATACTGTACGTCGTCGA	ACAGCGTCGTCAACTACTTCGGTCATC	(zostera_marina_Chr02_32830023)	330.0	457.0	0.7221006564551422																				7.23532e-15	0.518016	457.0	38.0	1.12202	0.28884	0.28884	1.5971294421073727e-11	True	54M
TAGTCATCACTGTCCCAACACTCATCA	TCATTTTTATTCTTTTTATCGATCCTT	(zostera_marina_Chr01_1536477)	157.0	250.0	0.628																				2.18698e-15	0.605049	250.0	22.0	1.26825	0.412	0.404	4.9617869928178515e-12	True	54M
TAGTCATCAGCTTCAAACATGTGTATG	ACATGGCTCATCTTAGATCTCTTTATT	(zostera_marina_Chr04_24787977)	247.0	396.0	0.6237373737373737																				3.24391e-11	0.429861	396.0	32.0	1.53736	0.406566	0.406566	5.778314964496e-08	True	54M
TAGTCATCCGTACTAATTGAATCTCTT	GTGCTCTCAGTACTGACTGAACCTTCG	(zostera_marina_Chr03_38270385)	2292.0	4172.0	0.5493767976989453																				2.60722e-131	0.453049	4172.0	48.0	1.28303	0.482023	0.46908	5.063074535149003e-127	True	54M
TAGTCATCTACTCTTCCTGAACCTGCG	TTTGCATGTTTCCAATAAGATTCATTA	(zostera_marina_Chr04_32612907)	1073.0	2047.0	0.524181729360039																				1.56641e-63	0.444147	2047.0	48.0	1.24093	0.520762	0.502198	1.32892164865909e-59	True	54M
TAGTCATCTCTATGAAAAGGTTGTTTG	TGCTGAAAGTTTCTTATATTAATAAGT	False	226.0	299.0	0.7558528428093646																				1.3403e-18	0.995671	299.0	6.0	1.02658	0.451505	0.451505	3.5512346310585057e-15				seq_6_3172																	True
TAGTCATCTCTGTGAAAAGGTTGTTTA	TGCCGAAAGTTCCTTATATTAATAAGC	False	70.0	94.0	0.7446808510638298																				1.69145e-07	1.0	94.0	2.0	1.11033	0.276596	0.276596	0.0002325998554773				seq_6_3173																	True
TAGTCATTGTAGAAATCTCAGGTCCAC	GGGAACCTAATGAAGCAGAATGGCCAA	(zostera_marina_Chr02_3222187)	764.0	1363.0	0.5605282465150404																				3.70351e-28	0.396341	1363.0	47.0	1.2001	0.460015	0.457814	1.4093511855611423e-24	True	54M
TAGTCATTTCCTTTCTTTATGGACGTC	TCAGGAACTGAGCCGCGCTTAGTTATG	(zostera_marina_Chr05_3480330)	17376.0	33611.0	0.5169736098301151																				0.0	0.366589	33611.0	48.0	1.4816	0.521645	0.508703	0.0	True	54M
TAGTCCAAAATACGTAAGAGAATTAGG	GCTAAGTCTTGCATCATTGTATAATTC	(zostera_marina_Chr01_1909761)	187.0	305.0	0.6131147540983607																				2.5437e-06	0.409056	305.0	23.0	1.04447	0.390164	0.390164	0.0031961462078999	True	54M
TAGTCCAAACCACCATCGCTGAAGATC	TGCGAACCGGCCTTGAACCAAACAGCT	(zostera_marina_Chr04_27995839)	15564.0	23722.0	0.6560998229491611																				2.3134e-96	0.193085	23722.0	47.0	1.48749	0.701121	0.691805	3.120531018521655e-92	True	54M
TAGTCCAAACCGGCAAGCATATTTTGA	TGATTTGCCAAGGGTTTGATCTCTTGG	(zostera_marina_Chr01_282721)	538.0	877.0	0.61345496009122																				1.52144e-75	0.689446	877.0	43.0	1.09237	0.391106	0.391106	1.5592925350646113e-71	True	54M
TAGTCCAACATTTGCACGTTAGTGCCA	TTAGCGGACGGCCAACCAGGCAGAGAT	(zostera_marina_Chr03_35719663)	835.0	1252.0	0.6669329073482428																				3.64621e-25	0.358282	1252.0	48.0	1.36913	0.36901	0.344249	1.2552452198564826e-21	True	54M
TAGTCCAACCCTCCTCCTCCTTCTTCT	GCTGCTGCTGCTGCTGCTGATCTACCG	(zostera_marina_Chr06_26523413)	152.0	574.0	0.2648083623693379																				2.60192e-14	0.471205	574.0	31.0	2.69941	2.57666	2.49129	5.575259029797167e-11	True	5S49M
TAGTCCAACTTGACTCAATTGTTTCAG	AATCTAAAGTTGATGTTGGTGATGGTG	False	397.0	924.0	0.4296536796536797																				1.5089500000000002e-29	0.447126	924.0	47.0	1.86891	2.95238	2.27922	5.997739319827798e-26	True	38M116N16M
TAGTCCAATTAAGATACTTCATAGGGT	CATTCAAATTACTCCTAATGTCTCCCA	(zostera_marina_Chr02_35077189)	776.0	1012.0	0.766798418972332																				1.54941e-16	0.356833	1012.0	47.0	0.929426	0.270751	0.241107	3.7268322042040297e-13	True	54M
TAGTCCAATTGTCACTTGAGGTGAATT	TTGATTATTAAACTGTTGCATGGAGGA	False	779.0	1191.0	0.6540722082283795																				3.55854e-06	0.182597	1191.0	46.0	1.83967	3.06885	2.58438	0.0044194155040058	True	15M2207N39M
TAGTCCACAAGAATACGTTTAAACCTG	GTATTATCAAAATCAGTTCGATTCTCC	(zostera_marina_Chr03_27718311)	520.0	801.0	0.6491885143570537																				1.83123e-22	0.424833	801.0	46.0	1.0778	0.395755	0.372035	5.702867793362367e-19	True	54M
TAGTCCACTAATGATTTCTTTGTTTGC	TGTCATAAATTTTGTGAAGATTAATCT	(zostera_marina_Chr05_31403815)	554.0	1070.0	0.5177570093457944																				3.1576100000000003e-26	0.423455	1070.0	44.0	1.18765	0.494393	0.494393	1.1277426020205852e-22	True	54M
TAGTCCATTAGCATTTTCGTTGATGGA	AAGCTGTGATGGCTCATTGGCAGTGAT	(zostera_marina_Chr03_5056570)	4137.0	7673.0	0.5391632998827056																				8.897999999999999e-181	0.38733	7673.0	48.0	1.33369	0.504496	0.487554	2.507992958748098e-176	True	54M
TAGTCCCACCGTGTGCCACATAGAGTA	CAACAGAGCCATTCTCTGATAATATTT	False	42.0	74.0	0.5675675675675675																				2.17489e-07	0.815789	74.0	10.0	1.07354	0.445946	0.445946	0.000296653331955	True	35M89N19M
TAGTCCCCCTAAGAAGCCAGCGGCCCG	CAAATGCGGACCGGGCTATTTAAGGGC	(RF_all_BCLY01000011.1/67304-65507_1335)	142.0	236.0	0.6016949152542372																				8.97088e-07	0.542354	236.0	13.0	1.81615	1.22881	1.12712	0.0011673461140855
TAGTCCCGACTTTCGTCCCTGCTCGAC	CTGTCAGTCTCACAGTCAAGCCCCCTT	(RF_all_BAVM01000062.1/3669-590_2518)	1991.0	2656.0	0.7496234939759037																				1.89312e-06	0.222706	2656.0	38.0	1.85795	0.670934	0.653614	0.002402168398863	True	49M5S
TAGTCCCGTGATTGTCTTCTAACGACT	GAGCATACTCTCCAATATTTAAAGATT	(zostera_marina_Chr03_25311541)	238.0	395.0	0.6025316455696202																				5.83369e-12	0.429322	395.0	36.0	1.16757	0.412658	0.407595	1.0890181792253252e-08	True	54M
TAGTCCCTCAATAAAGTTACTAATGTA	ACTCCCATCCACGAAATCCCATGTTTC	False	488.0	782.0	0.6240409207161125																				7.58345e-77	0.850196	782.0	12.0	1.60466	0.929668	0.890026	7.920923159687179e-73
TAGTCCCTCGATAAAGTTACTAATGTA	ACTTCCATCCACGAAGTCCCATGTTTC	False	292.0	406.0	0.7192118226600985																				5.12739e-44	0.880135	406.0	7.0	1.54235	0.62069	0.608374	2.971831307026939e-40
TAGTCCCTCTAAGAAGCCAGCAGCTAA	CCAAAGTCGGCTGGGCTATTTAGCAGG	(RF_all_LGAV01000016.1/6388-4604_1323)	201.0	408.0	0.4926470588235294																				3.1459e-12	0.443475	408.0	8.0	1.2575	0.661765	0.539216	5.9690541079556985e-09
TAGTCCGAATAATAATATTTATTTATT	TATTTATTAATTAATCGTCTGAATCAC	(zostera_marina_Chr06_6014840)	3249.0	4801.0	0.676734013747136																				2.96044e-71	0.331558	4801.0	48.0	1.62232	3.07082	2.60841	2.8450548148328952e-67	True	54M
TAGTCCGATCATTGAATTTGTACCCCA	AAAGGATTCACGTTATGAGGTTTCAAT	(zostera_marina_Chr02_39637988)	764.0	1465.0	0.5215017064846417																				7.02433e-77	0.555859	1465.0	48.0	1.31634	5.64846	4.24096	7.341234216882204e-73	True	54M
TAGTCCGCATCTTCACAGACAAGTCTA	TTTCACCGAGTCTCTCTCTGAGACAGT	(RF_all_FP102296.1/54933-51979_2015)	558.0	1176.0	0.4744897959183674																				2.88975e-45	0.680928	1176.0	25.0	2.23726	1.05442	1.02636	1.7240991963832839e-41
TAGTCCGCTACATGTGTCACCACACTT	CCACTTCTAACCTATCTACCTGATCAT	(RF_all_AEUX02000007.1/130431-133333_2823)	89.0	123.0	0.7235772357723578																				8.34154e-11	0.768293	123.0	3.0	0.903447	0.276423	0.276423	1.4471464647088808e-07
TAGTCCTCTTCTTCTTCTTCTTGTTGT	TGTTGTTTTTCTCCTTGTACATCAAGA	(zostera_marina_Chr01_39331260)	4359.0	5326.0	0.818437852046564																				1.96272e-31	0.185822	5326.0	47.0	1.27682	0.250657	0.220804	8.25190289382143e-28	True	54M
TAGTCGACAAAAGGCATCAACTGAACA	TCTCCATATGTGCGTGCTTCTTTCCAT	(zostera_marina_Chr03_37468022)	80.0	124.0	0.6451612903225806																				3.86573e-09	0.679531	124.0	17.0	1.14265	0.362903	0.362903	5.99558731523897e-06	True	54M
TAGTCGACAGCAACGTCGATTTAAAAC	CGCAATCGTGGTCGGAGGTGAGCAAAG	(zostera_marina_Chr05_7291385)	36.0	68.0	0.5294117647058824																				8.96803e-11	1.0	68.0	9.0	1.09191	0.485294	0.485294	1.5528039395378948e-07	True	54M
TAGTCGAGAAAATAAGGTTTCAAGCCC	CTCTTAGACAAGGGTATCATCTTGTAA	(zostera_marina_Chr04_24325658)	1124.0	2084.0	0.5393474088291746																				8.87856e-43	0.33605	2084.0	48.0	1.31353	0.579175	0.510557	4.999479416760617e-39	True	54M
TAGTCGAGGTTAGAGATGTAAAGCTTG	GTGCCAGTCTCAATCGACGAAACCATA	(zostera_marina_Chr01_30150635)	1084.0	2167.0	0.5002307337332718																				2.63916e-80	0.474595	2167.0	48.0	1.28412	0.538071	0.521458	2.898879413953307e-76	True	54M
TAGTCGATCCAGCCATCAACATAATTT	TCCCATCAACGGTGGCCAGGATCCCGC	(zostera_marina_Chr01_39775955)	708.0	1331.0	0.531930879038317																				4.185240000000001e-56	0.457984	1331.0	47.0	1.24943	0.480841	0.480841	3.116962934788236e-52	True	54M
TAGTCGATGAAATTCAAATCTCTGGGC	AAAGGCGCCAAGGCATGCAGAAGATCA	(zostera_marina_Chr03_28762060)	281.0	437.0	0.6430205949656751																				2.38399e-11	0.431989	437.0	34.0	1.2327	0.409611	0.375286	4.283756235421656e-08	True	53M1S
TAGTCGATGATTAGAACTCATATTGAA	AGGGTTCACTTTCTTCAATTTCTTCAC	(zostera_marina_Chr01_7308726)	35.0	70.0	0.5																				2.46769e-08	0.861111	70.0	9.0	1.37064	0.557143	0.557143	3.608655869566482e-05	True	54M
TAGTCGATGGTAATTATCATGATGTTG	ATTCAAGCATTTTAGCGTTCCAATTGG	(zostera_marina_Chr06_1780029)	42.0	75.0	0.56																				2.26436e-07	0.8	75.0	11.0	1.07579	0.44	0.44	0.0003084160391615	True	54M
TAGTCGATGTTCGCCTGAAGCTCGACG	TCCGACACGCCGGGCTTGGCAACGCAC	(zostera_marina_Chr05_20530046)	133.0	270.0	0.4925925925925926																				1.07042e-21	0.674666	270.0	23.0	1.30676	0.533333	0.533333	3.235893043128813e-18	True	54M
TAGTCGATGTTCTTCTCTGCGTTCCGC	CTCTCGAGCCGACGAAGGGAGCGGTTG	(zostera_marina_Chr04_28795919)	309.0	552.0	0.5597826086956522																				7.03383e-27	0.552791	552.0	44.0	1.19252	0.514493	0.478261	2.568922641839865e-23	True	54M
TAGTCGCATGTATCACGTCAATATCCA	TCTGCATCAATGCCACCATCAATCTCG	(zostera_marina_Chr05_655451)	4720.0	5920.0	0.7972972972972973																				1.31544e-89	0.322661	5920.0	48.0	1.09638	0.402703	0.394426	1.6371982638446088e-85	True	54M
TAGTCGCTATGGCCGGTGACGGCATCT	TTGAAATTGATGTTCAGGTGATCAAGT	(zostera_marina_Chr03_1620214)	912.0	1096.0	0.8321167883211679																				2.50979e-11	0.326309	1096.0	30.0	0.808808	0.193431	0.183394	4.502978277095162e-08	True	54M
TAGTCGCTCAATAGCCTTTAAGCGTTC	ATCATCCTCAAACAGTGATTCAACCTT	(zostera_marina_Chr02_16600074)	348.0	528.0	0.6590909090909091																				7.94103e-11	0.367294	528.0	36.0	1.31837	0.386364	0.369318	1.3796396906656445e-07	True	54M
TAGTCGCTTCACGAAACCCCATTCCTG	GTATATGAGTTCACCAAACCTGGAAAG	(zostera_marina_Chr01_37928136)	301.0	493.0	0.6105476673427992																				1.9039e-09	0.396757	493.0	40.0	1.14679	0.401623	0.401623	3.0168411589794e-06	True	54M
TAGTCGGAGAGGAAAATCTATGAATTG	TTGGACTAGGTGCAAACCTGATGGTTC	(zostera_marina_Chr02_39269444)	78.0	136.0	0.5735294117647058																				7.69264e-06	0.57382	136.0	17.0	1.09134	0.433824	0.433824	0.0093026689324464	True	54M
TAGTCGGCATAGTTTACTGTTAAGACT	ACAACGGTATCTGATCGTTTTCGATCC	(RF_all_KB446219.1/1-877_364)	2111.0	2689.0	0.7850502045370026																				1.95345e-115	0.762933	2689.0	13.0	1.05728	0.442172	0.434734	3.2610220512978175e-111
TAGTCGGCATAGTTTATGGTTAAGACT	ACGATGGTATCTAATCATCTTCGATCC	(RF_all_FN649760.1/58063408-58064528_1000)	1985.0	2491.0	0.7968687274187074																				5.64244e-23	0.444943	2491.0	32.0	1.16915	0.61381	0.588519	1.7928106066701905e-19
TAGTCGGGGAAATCTGCAACGATGGTA	TCTAATTGGTCAATCGGCAAATTGGGA	(zostera_marina_Chr06_28110083)	2579.0	4213.0	0.6121528601946357																				2.12921e-118	0.38774	4213.0	48.0	1.21877	0.422977	0.407073	3.654719272571685e-114	True	54M
TAGTCGGTTCGGTCCTCCAGTTAGTGT	TACCCAACCTTCAACCTGCCCATGGCT	(RF_all_LT699772.1/3135-226_689)	210.0	308.0	0.6818181818181818																				7.79996e-11	0.578546	308.0	10.0	1.3236	0.405844	0.37013	1.355865498780318e-07
TAGTCGTAGAGAATATTATGGGCTCTT	GCTGAACCAAACCCATGTGGCTTCTCA	(zostera_marina_Chr04_25014897)	427.0	727.0	0.5873452544704264																				3.6701399999999995e-28	0.615883	727.0	43.0	1.33183	0.477304	0.447043	1.3967747045983484e-24	True	54M
TAGTCGTCACAGGTAGCGATCTCAAAA	CTGCCCAACTGACCCCGGAGATACTTG	(zostera_marina_Chr05_31374317)	2334.0	2567.0	0.9092325671990652																				1.17086e-07	0.164949	2567.0	48.0	0.662225	0.121153	0.0973899	0.0001629337670076	True	54M
TAGTCGTCCTCCCATGGTGATTCACAC	CACAGAACATGTCAAATACCATTGAGT	(zostera_marina_Chr01_681323)	339.0	519.0	0.653179190751445																				4.47985e-11	0.441281	519.0	41.0	1.19304	5.55299	0.703276	7.907814460878315e-08	True	54M
TAGTCGTCGACAGTAATATAATATCTT	CTCCTCCTCCTCCTACTCCGACGTATC	(zostera_marina_Chr03_31187104)	2380.0	2659.0	0.8950733358405416																				3.45457e-10	0.105092	2659.0	45.0	0.84151	0.752539	0.444904	5.753092511069292e-07	True	54M
TAGTCGTCGGTGCCGACGATGCTGAAA	TTCCCGTATCCATTATTGATGAAACTC	(zostera_marina_Chr05_763091)	4569.0	5930.0	0.7704890387858347																				7.77404e-49	0.198383	5930.0	48.0	1.2917	0.33828	0.311467	5.0182151209325225e-45	True	54M
TAGTCGTGGTCGTCCTCGCCGGTGAGG	TCGATGATCTCACGTTCACGATCTAGA	(zostera_marina_Chr05_20346402)	322.0	464.0	0.6939655172413793																				6.38602e-31	0.659543	464.0	9.0	1.12306	0.355603	0.327586	2.6445812891162635e-27	True	54M
TAGTCTAATGAATTAGAATATTGATGA	TAACGATGCCTTCCAAAGTTCCAACCA	(zostera_marina_Chr02_5098872)	173.0	229.0	0.7554585152838428																				4.17001e-11	0.813035	229.0	12.0	1.15291	2.30568	0.484716	7.374863744907613e-08	True	54M
TAGTCTAGCATCATTCTCCGTCGGTAA	AGAAAATCTCTGTACAGACATTTGTGT	False	130.0	255.0	0.5098039215686274																				1.62386e-11	0.578737	255.0	26.0	1.8114	4.92157	4.36471	2.948404531671949e-08	True	18M130N36M
TAGTCTATATAGTAGAACTAGTGAACA	AAGACAGACGCAAATTTTCATATATTA	(zostera_marina_Chr06_19026068)	302.0	586.0	0.515358361774744																				9.00598e-17	0.481073	586.0	37.0	1.28571	0.503413	0.503413	2.190706123589796e-13	True	54M
TAGTCTCAGGTATTCCGCACATCTTCT	GAGAAATCACGAAAAGAGGCTATTATC	(zostera_marina_scaffold_1065_19253)	254.0	485.0	0.5237113402061856																				3.341e-23	0.533124	485.0	31.0	1.20426	0.531959	0.48866	1.0706289905470934e-19	True	54M
TAGTCTCCAACCACAATTTGTCGATCG	CTACGAGATCGTCAGATGATATGAACT	(zostera_marina_Chr05_5335835)	2135.0	4261.0	0.5010560901196902																				2.44331e-127	0.418103	4261.0	48.0	1.25485	0.526402	0.512086	4.5856401952764285e-123	True	54M
TAGTCTCCGATGCACTCCATGTCTGGT	CCCCCGACTCCGCTGACATGTTCGGGA	(zostera_marina_Chr03_2352421)	177.0	299.0	0.5919732441471572																				1.35938e-16	0.58947	299.0	26.0	1.6172	0.434783	0.434783	3.277932081539686e-13	True	54M
TAGTCTCCGCAACTAAAATAACACACC	ATCCAAGAAATGAAAAGATACAACAAA	(zostera_marina_Chr05_363756)	613.0	1004.0	0.6105577689243028																				1.34977e-47	0.471084	1004.0	44.0	1.17985	0.423307	0.415339	8.475812076964787e-44	True	54M
TAGTCTCGGAGGACGTAGGATCGTCTG	TGGGAGGAGCAAGATTCTTTATCCTTT	(zostera_marina_Chr01_2997843)	121.0	208.0	0.5817307692307693																				6.76342e-13	0.672789	208.0	23.0	1.01851	0.427885	0.427885	1.336238240909497e-09	True	54M
TAGTCTCTACGGAGTTGTGGATGATAT	TCCAAAATCTCTAGGAAAATGAGTTCC	(zostera_marina_Chr06_3829819)	506.0	917.0	0.5517993456924755																				9.17223e-18	0.343422	917.0	45.0	1.28462	0.53108	0.477644	2.3392743309771453e-14	True	54M
TAGTCTCTGCCTATTTATATTTTTGGG	GGACAATTAATTAAGAACAAGTGCAGC	(zostera_marina_Chr05_8009779)	163.0	297.0	0.5488215488215489																				7.27595e-16	0.546189	297.0	27.0	1.19275	0.494949	0.491582	1.69215445415411e-12	True	54M
TAGTCTCTTTGACGTTCTAACCGTCGC	CAAGCACGTTGTCTCGAAGGCTCAACA	(zostera_marina_Chr04_33470418)	697.0	811.0	0.8594327990135635																				7.11072e-08	0.243514	811.0	47.0	0.746953	0.144266	0.144266	0.0001005480206392	True	54M
TAGTCTGAAAACTTCAAGAACCCAATT	TCTCTTGTGTAATCTCCATTGACTTCT	(zostera_marina_Chr04_341355)	2222.0	2745.0	0.809471766848816																				4.56355e-53	0.292208	2745.0	35.0	1.01013	0.385064	0.366849	3.208657202368096e-49	True	52M2S
TAGTCTGAAGGGCTTTTTGCTTGCTCT	TCCAACCACCGCCATCCGCCGCCGCCG	(zostera_marina_Chr03_37461583)	710.0	1305.0	0.5440613026819924																				5.80804e-19	0.312683	1305.0	47.0	1.36778	0.540996	0.524904	1.5641027600557786e-15	True	54M
TAGTCTGACTCTCAGACTGCAATCGAT	TCAGGAATCAAGCGATCATGATTTCTA	(zostera_marina_Chr03_34515538)	3654.0	6940.0	0.5265129682997118																				0.0	0.596918	6940.0	47.0	1.31621	4.61311	0.951297	0.0	True	41M1D13M
TAGTCTGATCGCCGAATATAGTTTTAT	CAAGTTTGCTCGTCGGAGGAAATGATT	(zostera_marina_Chr03_33397405)	839.0	1015.0	0.8266009852216749																				3.40701e-11	0.460279	1015.0	35.0	0.830549	0.185222	0.182266	6.059928517290511e-08	True	54M
TAGTCTGCAAGGTTCTCCAATGGACCC	TTTCCGGTGACGATGGCTTGAACATAG	(zostera_marina_Chr04_28013132)	212.0	427.0	0.4964871194379391																				1.74469e-19	0.626766	427.0	29.0	1.34846	0.562061	0.555035	4.805264815401016e-16	True	2S52M
TAGTCTGCATGACCAAATCAAACTCAG	CAACATTCATCAAATGAGTGTTCTTGC	(zostera_marina_Chr06_5439459)	92.0	169.0	0.5443786982248521																				1.13593e-14	0.739927	169.0	22.0	1.08532	0.461538	0.461538	2.482162552821727e-11	True	50M4S
TAGTCTGCCACAAAAAGTCTTGTACAT	CTTGAGAAATTTAGTTGTCTCGCCAGC	False	1454.0	2365.0	0.6147991543340381																				1.00373e-14	0.17924	2365.0	48.0	1.42544	6.71628	5.2	2.199455346788568e-11	True	27M1045N27M
TAGTCTGTCAGCAAACCTCACAAACAT	CTCATAAAGGTGATACCGATCTGAGAA	(RF_all_LFYR01000429.1/166177-166387_159) (zostera_marina_Chr04_28644371)	106.0	193.0	0.5492227979274611																				2.16352e-06	0.592	193.0	14.0	1.35893	1.37306	0.518135	0.0027332368886787	True	54M
TAGTCTGTGACGATAAACTCAAACAAG	TGATCCCCATGCCATTCACATATTGTA	(zostera_marina_Chr06_5413694)	738.0	877.0	0.8415051311288484																				3.10592e-08	0.228876	877.0	44.0	0.8071	0.194983	0.188141	4.508806418354418e-05	True	54M
TAGTCTGTTCCAAATCATGACTATCTC	CAGAAGAGTCAGAAAAATCGCTACCCG	(zostera_marina_Chr06_9375673)	260.0	391.0	0.6649616368286445																				1.84259e-13	0.546685	391.0	34.0	1.0925	0.363171	0.345269	3.763690671676884e-10	True	54M
TAGTCTGTTCTGATTCAAAATGAGAAT	TAATTTTAGCATTCCTCTCATCAAGTT	(zostera_marina_Chr06_5663598)	1661.0	2977.0	0.5579442391669466																				9.18714e-115	0.453376	2977.0	48.0	1.3503	0.492778	0.473631	1.5227518161473918e-110	True	54M
TAGTCTTAAGATTAGTTGTCGACGGTG	GAGGTGGAGGCGGAGGTGGAGGCGGAG	(zostera_marina_Chr06_22311791)	197.0	480.0	0.4104166666666666																				1.11247e-08	0.319008	480.0	37.0	1.80961	0.98125	0.966667	1.669301280395045e-05	True	54M
TAGTCTTCAAATCCATACAAACTGGCG	TTTGCGAGGTTCGAGGAGTCGGAAAGA	(zostera_marina_Chr03_35263863)	856.0	1100.0	0.7781818181818182																				1.1382700000000001e-18	0.402757	1100.0	47.0	0.975183	0.240909	0.233636	3.025674517892948e-15	True	54M
TAGTCTTCACTACATAGCTGGAAATAG	CATAGCACGATTGTGATCTCCGCACAG	(zostera_marina_Chr04_27573540)	2596.0	3335.0	0.7784107946026987																				5.27866e-32	0.251373	3335.0	48.0	1.06901	0.485757	0.427286	2.255955412705265e-28	True	54M
TAGTCTTCACTCATCTTCAATCGTCAT	CATGACATCAGATTCAACTTCAATCTC	(zostera_marina_Chr02_5572379)	690.0	1017.0	0.6784660766961652																				3.97466e-14	0.309963	1017.0	47.0	1.13396	0.343166	0.336283	8.427472890627375e-11	True	54M
TAGTCTTCAGTTTCTGCAATCCAACCA	GATTTAGATGATCAAATTTCTCTGCAT	(zostera_marina_Chr01_4732932)	33.0	68.0	0.4852941176470588																				1.0691e-06	0.846154	68.0	7.0	1.19143	0.544118	0.544118	0.0013828522971765	True	54M
TAGTCTTCCAGATTCATTGGTTGAGTA	GTGAAGAAAGTCGACGATCAAATTAAA	(zostera_marina_Chr01_18930230)	29208.0	54484.0	0.536083987959768																				0.0	0.261253	54484.0	48.0	1.38321	0.501377	0.487391	0.0	True	54M
TAGTCTTCCCCAAGCGACGGGAAACAG	ATGCGACGCAAGCATCGACATAGAGAC	(zostera_marina_Chr06_26594071)	887.0	1126.0	0.7877442273534636																				6.36043e-17	0.392114	1126.0	42.0	0.896441	0.292185	0.246004	1.55812461161674e-13	True	54M
TAGTCTTCGGTGGATAAAAATCTCGGA	GAGGGGAAAAGGAAAGAGGCGGCGGCG	False	7420.0	8050.0	0.9217391304347826																				1.39186e-19	0.117244	8050.0	48.0	0.677835	0.125342	0.0985093	3.850763698990751e-16	True	33M84N21M
TAGTCTTCTCCGGCTTCAATTCCAGGT	CCGATGATGTCACAACCAAACGTGCAC	False	134.0	251.0	0.5338645418326693																				1.3317e-19	0.714498	251.0	25.0	1.2273	0.474104	0.474104	3.6879227254366237e-16	True	32M87N22M
TAGTCTTCTCTTGGTAGGTTGTTCGGT	CTTAATGCCTGCCACGTGAACTTCGGT	(zostera_marina_Chr06_5410039)	186.0	255.0	0.7294117647058823																				3.12622e-06	0.390375	255.0	24.0	1.10535	0.290196	0.290196	0.0038993090675874	True	54M
TAGTCTTCTGATGACGAAGTAGTTGTA	CTTCCTTCTTCAATTTTTCCATTGTTT	(zostera_marina_Chr06_22603895)	346.0	447.0	0.7740492170022372																				5.46909e-08	0.313878	447.0	37.0	1.02999	0.257271	0.243848	7.797636490330367e-05	True	54M
TAGTCTTGCGACCGTACTCCCCAGGCG	GTCTACTTATCGCGTTAGCTGCGCCAC	(RF_all_CP016895.1/2355136-2353600_848)	203.0	442.0	0.4592760180995475																				9.1711e-10	0.486635	442.0	16.0	3.03563	2.76471	2.73982	1.4843677539995217e-06
TAGTCTTTGAATCTTCCCTTCACTTCT	GGCCATAAGCCGTGGACGATATCAAGA	(zostera_marina_Chr02_37092753)	1057.0	1480.0	0.7141891891891892																				9.54618e-20	0.291812	1480.0	48.0	1.24438	0.318919	0.317568	2.661215981170035e-16	True	54M
TAGTGAAACCAGAAGAGGTAAACTCAA	GAAATGTGCATATCTTATGTAATTCAG	(zostera_marina_Chr01_28646479)	748.0	1192.0	0.62751677852349																				3.09798e-43	0.561262	1192.0	46.0	1.12041	5.78523	3.625	1.7627037807757176e-39	True	54M
TAGTGAAAGCACCAGGGAGCCTGAGCC	CCACTTATTAAAATCACACACATATAT	(zostera_marina_Chr05_7586641)	285.0	547.0	0.5210237659963437																				1.51479e-13	0.370826	547.0	40.0	1.33948	1.89762	0.97989	3.108195355449933e-10	True	54M
TAGTGAAATTGCTTGCAGTGCTGATTT	TCGCCGCGGCGGAAACCGAGCATGTGA	(zostera_marina_Chr06_10282489)	37.0	63.0	0.5873015873015873																				1.06008e-06	0.893684	63.0	8.0	1.3605	0.460317	0.460317	0.0013715026297902	True	54M
TAGTGAACAAGATCCGATTCGGAGTAA	ACGGATATCCGTCCGCCCAAATCGATT	(zostera_marina_Chr02_4872948)	192.0	238.0	0.8067226890756303																				4.6543e-06	0.476136	238.0	23.0	0.824271	0.378151	0.378151	0.0057283539504115	True	54M
TAGTGAACACATACCATCCGCTTACGA	GATGGTGTAACGCAGAGACACAAAAGC	(zostera_marina_Chr01_12537818)	8158.0	11709.0	0.6967290118712102																				2.3065799999999997e-227	0.374729	11709.0	48.0	1.17648	0.32949	0.320437	8.515856911856088e-223	True	54M
TAGTGAACGGTTCGGTGTAAGTATATG	GCGGATCGTACAAATTTCGCACTTTTA	(zostera_marina_Chr04_8351638)	1004.0	2021.0	0.4967837704106878																				1.76411e-61	0.469914	2021.0	47.0	1.69782	0.629391	0.626423	1.4473632328743653e-57	True	54M
TAGTGAAGAGGAAATCAAAAATGTTGC	TTAATAGCCCTTTATCGTATGGATTCC	(zostera_marina_Chr01_19927246)	492.0	946.0	0.5200845665961945																				8.832040000000001e-32	0.449641	946.0	47.0	1.21388	0.501057	0.497886	3.749988105582712e-28	True	54M
TAGTGAAGTCACTACAACATTCATAGG	AAATGATCCCAAGATCGCCTTCCCGGT	(zostera_marina_Chr01_28673963)	2524.0	3204.0	0.787765293383271																				8.454000000000001e-58	0.268593	3204.0	47.0	0.936572	0.234082	0.224407	6.496248002939394e-54	True	54M
TAGTGAATAAATGGTGATGTGAAGAAA	GAGGATTATAAACAATTATATATAAAT	(zostera_marina_Chr03_4806324)	1531.0	2351.0	0.6512122501063378																				5.939599999999999e-53	0.431996	2351.0	46.0	1.13425	0.379413	0.3641	4.166355142024218e-49	True	54M
TAGTGAATACCAACAATATGATGATAA	CCAATAAAGTACAAAGGATCACAAAAG	(zostera_marina_Chr06_25269391)	203.0	313.0	0.6485623003194888																				5.22617e-11	0.506148	313.0	29.0	1.17007	0.389776	0.383387	9.186413738035534e-08	True	54M
TAGTGAATTCATTGTGAAATAACACGA	TTCAAAATTATTTGGCATACCTCATTA	(zostera_marina_Chr03_39614779)	415.0	815.0	0.50920245398773																				7.43141e-22	0.414661	815.0	45.0	1.25774	0.51411	0.511656	2.260552974386258e-18	True	54M
TAGTGAATTTCTTCTCGTGTCACTGAA	CACTTGGTTCCCTCCATTAGTAAGAAA	(zostera_marina_Chr05_5698098)	5926.0	7508.0	0.7892914224826851																				2.00824e-58	0.3766	7508.0	48.0	1.02634	0.252531	0.233617	1.5610561129855275e-54	True	54M
TAGTGACAACCACATCTGTGACAACTT	ATATGACAACTAACCGTCGAAATTTCT	(zostera_marina_Chr03_9666810)	58.0	111.0	0.5225225225225225																				1.11481e-08	0.805556	111.0	14.0	1.19121	0.504505	0.504505	1.6726392932283996e-05	True	54M
TAGTGACATCAAAGGACGTTAAGTGTT	CTTTTAAGCTGACCGCCGGCATAGGGG	(zostera_marina_Chr05_6210305)	897.0	1100.0	0.8154545454545454																				3.67925e-08	0.270787	1100.0	45.0	0.981748	0.362727	0.36	5.312079905223488e-05	True	54M
TAGTGACATCATCGAGTTCAATTCCAA	ACTTAAAGCACAACTCATCAAATTCCT	(zostera_marina_Chr02_14282761)	425.0	601.0	0.7071547420965059																				4.27042e-07	0.280915	601.0	39.0	1.19318	0.324459	0.306156	0.000569285118926	True	50M4S
TAGTGACATCCGTTGGAACAACATCTC	CTTTTTCTCCCATGACAGTCAGAATCC	(zostera_marina_Chr02_31083437)	406.0	612.0	0.6633986928104575																				1.39396e-10	0.385101	612.0	44.0	1.29705	0.504902	0.370915	2.3837746243950885e-07	True	54M
TAGTGACCCAATTATGGTAAATGGAAC	CTGAATCACACCAAGCGCGATCATTCC	False	123.0	191.0	0.643979057591623																				1.03967e-11	0.679955	191.0	19.0	1.18759	0.670157	0.575916	1.9109529320515162e-08	True	27M90N27M
TAGTGACCGGCATTCAACCGCAGGGTT	CAATTGAGCAACCCCGAGTTCTTACCC	False	205.0	396.0	0.5176767676767676																				5.62296e-24	0.661376	396.0	18.0	1.71443	0.669192	0.641414	1.8538262489006268e-20
TAGTGACCGTGGTTCGGACCGCTGCCC	ACATGGACTACTACTGCAAATAGAGAG	(zostera_marina_Chr01_4959243)	567.0	1084.0	0.5230627306273062																				4.39199e-28	0.442781	1084.0	48.0	1.34951	0.50369	0.50369	1.6676658021390063e-24	True	54M
TAGTGACGCCGGTGTTGGCATCGACGT	AAGGATGAATGATAGGATTGCCGGAAG	(zostera_marina_Chr04_117925)	401.0	546.0	0.7344322344322345																				3.55499e-13	0.405772	546.0	33.0	0.97641	0.283883	0.278388	7.140973037860028e-10	True	54M
TAGTGACTGAGGGGGTCGAAGACCAAG	AAGTGAGTTATTTATACTAAGCATTCT	(Zostera_marina_mitochondrion_NC_035345.1_169427) (zostera_marina_scaffold_70_21603) (Zostera_marina_chloroplast_NC_036014.1_127198)	1170.0	1389.0	0.8423326133909287																				4.52228e-13	0.313337	1389.0	36.0	0.909566	1.92297	1.51908	9.030839996231275e-10	True	54M
TAGTGAGAAGTTCATCCCGATTACCGG	AATGAACTCCGTCCTTCTCCTGTTGGT	False	160.0	296.0	0.5405405405405406																				5.69579e-19	0.62517	296.0	14.0	1.5438	0.486486	0.486486	1.5344549025076066e-15
TAGTGAGAATCTTAGAACATGTGATTG	CGAGAGCTTCAATGCATTTATCAGTAA	(zostera_marina_Chr05_23455993)	451.0	554.0	0.8140794223826715																				3.71933e-07	0.329679	554.0	41.0	0.913389	0.227437	0.200361	0.0004982241890512	True	54M
TAGTGAGCTATTACGCACTCTTTAAAT	GATGGCTGCTTCTAAGCCAACATCCTA	(RF_all_AP008934.1/843547-846469_1097)	409.0	736.0	0.5557065217391305																				1.56384e-21	0.727718	736.0	18.0	1.90941	1.36821	0.839674	4.69597058789349e-18
TAGTGAGCTATTACGCACTCTTTGAAT	GAATAGCTGCTTCTAAGCTAACATCCT	(RF_all_CP014699.1/1710898-1707997_1085)	351.0	710.0	0.4943661971830986																				3.43703e-06	0.26298	710.0	17.0	1.91841	9.4169	2.57042	0.0042737747497131
TAGTGAGCTATTACGCTTTCTTTAAAG	GGTGGCTGCTTCTAAGCCAACCTCCTA	(RF_all_CP011072.1/3789533-3786650_1051) (mge_aclame_genes_all_0_gene:plasmid:139559_1049)	1005.0	1479.0	0.6795131845841785																				4.20033e-10	0.304996	1479.0	32.0	1.38666	0.422583	0.34618	6.955280865612806e-07
TAGTGAGGAAGGAGGAAGGAGGAAGGA	CTTTCTTTATATCATCTAAAGAAGAAG	(zostera_marina_Chr06_14250020)	1204.0	1805.0	0.6670360110803324																				1.50518e-30	0.305266	1805.0	48.0	1.13196	6.66704	4.45485	6.1673125494321054e-27	True	50M4S
TAGTGAGGTGATGCAGGAGAACCAACA	TCTCAAGCTTTGCCAGCTCATTCCCAG	(zostera_marina_Chr05_431533)	1707.0	2423.0	0.7044985555096988																				1.44434e-40	0.412269	2423.0	46.0	1.38634	0.330995	0.310359	7.718466411638083e-37	True	54M
TAGTGATACGGGATGGTTAAAATCTAA	TGGACCAGACCGCGGTCTTTGAGATGA	(zostera_marina_Chr05_3360618)	154.0	244.0	0.6311475409836066																				3.69563e-13	0.583175	244.0	27.0	1.3503	0.413934	0.409836	7.41685200828527e-10	True	54M
TAGTGATAGATAAATAAATACCTCATT	ATTTGTGTGATAATCCTTGATAAGGCT	(zostera_marina_Chr03_25363628)	63728.0	102377.0	0.6224835656446273																				0.0	0.168145	102377.0	48.0	1.21952	0.410356	0.391983	0.0	True	54M
TAGTGATATAGTCTATAGATCATTGTA	AGCCTATTTGGAGTTACAAAGGCAGTA	(zostera_marina_Chr06_26185093)	259.0	506.0	0.5118577075098815																				1.75562e-15	0.41087	506.0	34.0	1.2937	0.810277	0.687747	4.002834944163288e-12	True	54M
TAGTGATATTATCAGTCGTAGTTGTGT	TGCTATCTTGTTGAACTTGTTTGAGCC	(zostera_marina_Chr02_37455840)	448.0	892.0	0.5022421524663677																				3.66778e-21	0.354187	892.0	42.0	1.11233	0.505605	0.505605	1.0847647253647296e-17	True	54M
TAGTGATCAAAACCACCGACTCGATCC	CAGTAATAAACAACCAGACAACAGTGT	(zostera_marina_Chr03_39631369)	1573.0	3100.0	0.5074193548387097																				9.19835e-122	0.479399	3100.0	48.0	1.37726	0.548065	0.520323	1.6363087243139932e-117	True	54M
TAGTGATCCAAATCTTTTCTTCCGGAA	ACTGCTTCCTGGCCTCGTATGCCACCT	(zostera_marina_Chr05_29411375)	1544.0	2097.0	0.7362899380066762																				3.8058099999999995e-28	0.308985	2097.0	48.0	1.14575	0.34001	0.290892	1.4478020237289463e-24	True	54M
TAGTGATCCACGACTCTCTCATGGTAC	ATGCGATTTGAAGAAATTTGTGACGAG	(zostera_marina_Chr04_27909430)	5215.0	6511.0	0.8009522346797727																				5.5487899999999993e-64	0.224322	6511.0	48.0	0.988069	1.84411	1.46813	4.7476791295375653e-60	True	54M
TAGTGATGAAGAAGGGAAATTTTTCAA	ATTTACCCCCAAAAGAACCAGCCCTAT	(zostera_marina_Chr06_2642166)	888.0	1150.0	0.7721739130434783																				6.2419e-07	0.187085	1150.0	47.0	1.23048	0.303478	0.286957	0.0008218277404807	True	49M5S
TAGTGATGACACCTGGATTCTGGCTAC	TGAGTCCGGCAATGGCCACGACAGGAT	(zostera_marina_Chr03_7337368)	564.0	890.0	0.6337078651685393																				7.25895e-06	0.269703	890.0	20.0	1.3014	0.760674	0.760674	0.0087971386599789	True	54M
TAGTGATGTCGACCGACCACCAAATCC	TGCTAAAGTCGATGTCGGCGATAACAC	(zostera_marina_Chr05_11083907)	1943.0	2483.0	0.7825211437776883																				2.06896e-48	0.334795	2483.0	47.0	1.05371	0.249698	0.240838	1.323412163012496e-44	True	54M
TAGTGATTACATACACAGTCGTGTGGT	CAGACAAATCAATGTATAACCCAGACC	False	260.0	417.0	0.6235011990407674																				7.11251e-08	0.354385	417.0	36.0	1.82026	3.09353	3.08873	0.0001005722411704	True	10S44M
TAGTGATTCTGCTTGAGTTGAGCTGAA	CTTGGAGATGGAAATAGAAGGAAAACA	(zostera_marina_Chr04_5247813)	57.0	89.0	0.6404494382022472																				5.09435e-09	0.833333	89.0	9.0	1.15712	0.370787	0.370787	7.83141595423552e-06	True	54M
TAGTGATTGGACATGTGTCAATTTCTC	CGATAACTTCACAACTCTTCCAAGAGA	False	225.0	395.0	0.569620253164557																				3.1862600000000004e-18	0.63834	395.0	31.0	1.39063	0.681013	0.602532	8.30516229413699e-15	True	15M74N39M
TAGTGATTTGTTAATCAATTAGTGGAA	TATTCTGACATGACAACTTGACAAGCA	(zostera_marina_Chr06_346493)	2421.0	2741.0	0.8832542867566582																				3.32851e-06	0.160579	2741.0	47.0	0.746479	0.236775	0.220358	0.0041427599646684	True	54M
TAGTGCAAAACGATTGTCTCGAAACAG	TTGAGTCCATCGAATTCCAGAGCAAAC	(zostera_marina_Chr05_30895435)	903.0	1176.0	0.7678571428571429																				1.85629e-09	0.218488	1176.0	36.0	1.03518	0.261905	0.244048	2.943498895926266e-06	True	54M
TAGTGCAACACAATGACGACGTTCGAA	GGTTCCAATGGCAAGCCACTGTAATGA	(RF_all_LFYR01000129.1/218660-218466_119) (zostera_marina_Chr06_3672470)	187.0	338.0	0.5532544378698225																				2.09349e-11	0.361211	338.0	23.0	1.25258	0.455621	0.455621	3.775671128092511e-08	True	54M
TAGTGCAACGCAATGACGACTTTCGAA	GATCCCAATGGCAAGCCACTGTAATGA	(RF_all_LFYR01001622.1/400323-400517_119) (zostera_marina_Chr04_27933416)	3719.0	4928.0	0.7546672077922078																				1.58678e-10	0.124638	4928.0	41.0	1.02357	0.263393	0.255885	2.703747692978776e-07	True	54M
TAGTGCACCAAGACATAATTTATATCT	TCCTGACCTTAACAACTTAGGGGAGAG	False	392.0	576.0	0.6805555555555556																				4.72765e-09	0.355543	576.0	43.0	1.36837	0.576389	0.538194	7.285649846426575e-06	True	20M102N34M
TAGTGCAGATGGCCCCAATGCAAATTC	GATCTGTCCATATCCTGCATATGGCGA	(zostera_marina_Chr03_30094716)	828.0	1603.0	0.5165315034310668																				4.1776e-59	0.448476	1603.0	48.0	1.29179	0.974423	0.97068	3.2903792205495486e-55	True	54M
TAGTGCATATTTCTATGTCTCTGTCAG	AACTCGCCTCCTGTAACCAAAAGAAAG	False	412.0	639.0	0.6447574334898278																				1.7597e-17	0.427888	639.0	42.0	1.08009	0.363067	0.363067	4.42758387860124e-14	True	37M98N17M
TAGTGCATCACTGACGCGGTTTGAATA	AGGTCAACGTCAAGCTCGTCGGCGGTG	False	11526.0	12491.0	0.9227443759506844																				2.4609e-69	0.109229	12491.0	48.0	0.606792	0.100152	0.0859018	2.29627092535078e-65	True	37M132N17M
TAGTGCCAAATAAAAGTTTTTGATCAG	TTATAAATGGAAATTGAAATAATTTGT	(zostera_marina_Chr02_38720422)	772.0	1501.0	0.5143237841439041																				5.19199e-43	0.402772	1501.0	48.0	1.28805	0.496336	0.496336	2.9374996914662872e-39	True	54M
TAGTGCCAGACGGATCGAGGTAGAACT	TCACTCTACGAACGTCTCTGACCCGGG	(zostera_marina_Chr06_17086657)	32658.0	35798.0	0.9122856025476284																				3.72442e-146	0.369509	35798.0	38.0	0.685881	0.356696	0.345047	8.208155121283398e-142	True	54M
TAGTGCCAGTAGAAAGTGAGGTGCGTT	AACACCGTTTCTTGAAGTTTCAATGGT	(zostera_marina_Chr05_2328406)	130.0	190.0	0.6842105263157895																				7.68486e-07	0.431537	190.0	16.0	1.50148	0.426316	0.378947	0.0010050901721448	True	2S52M
TAGTGCCCAACGTTTACGGCATGGACT	ACCAGGGTATCTAATCCTGTTCGCTCC	(Zostera_marina_mitochondrion_NC_035345.1_72992) (RF_all_LMSO01000001.1/1504649-1506171_751) (zostera_marina_scaffold_360_60977)	248.0	305.0	0.8131147540983606																				5.15671e-06	0.427689	305.0	15.0	0.95257	0.196721	0.196721	0.0063239004727099	True	47M7S
TAGTGCCCAGTTCCACATGAAATGCTG	CAGCCAAGGGATCTGCCTTGGTATCCA	(zostera_marina_Chr06_4068719)	105.0	178.0	0.5898876404494382																				5.51316e-16	0.693687	178.0	16.0	1.45482	0.870787	0.780899	1.2899470235076178e-12	True	45M9S
TAGTGCCGAGGTTGGGAGGAATCGAAC	CGTTGAAGCGATTGCCGTTAAGTTCTA	(zostera_marina_Chr01_35401159)	341.0	641.0	0.53198127925117																				2.46958e-21	0.473373	641.0	32.0	1.11751	0.474259	0.474259	7.354287293239845e-18	True	54M
TAGTGCCTTCGACTTCTCTAATAAGGT	CGTTTTACCAGCCTTGTCAATTCCCAG	False	828.0	1451.0	0.5706409372846313	-	Arf	PF00025.24	0.061	16.8	0.2	0.063	16.7	0.2	1.0	1.0	0.0	0.0	1.0	1.0	1.0	0.0	-	-1.0	2.95877e-41	0.450259	1451.0	48.0	1.31625	0.561682	0.532736	1.6065203832755206e-37	True	27M1151N27M
TAGTGCGAACGCGTCCCATTATGTTTT	ATGTTGTTTTCGATTTCTTTCAGCTGC	(zostera_marina_Chr03_38588872)	200.0	331.0	0.6042296072507553																				3.89939e-08	0.434123	331.0	32.0	1.09604	0.41994	0.413897	5.619400961992758e-05	True	54M
TAGTGCGATATTATTTATAAGTTTATA	TCCCTCTGAAAATCAAATGGAAACAAA	(zostera_marina_Chr05_26605811)	1575.0	3184.0	0.4946608040201005																				3.79839e-105	0.477849	3184.0	48.0	1.33812	0.529837	0.522927	5.674457612335273e-101	True	54M
TAGTGCGGGGAAGGAATGTTTAATGAA	AAGTTCTTGACAATGATACCAAATTGC	(zostera_marina_Chr01_28176028)	168.0	263.0	0.6387832699619772																				1.78978e-07	0.482055	263.0	29.0	1.20786	0.372624	0.372624	0.0002456958836827	True	54M
TAGTGCGTCATTGTACACCCATCAAAA	TTTACTGTAAGAAGATGTCAGTGGTCA	(zostera_marina_Chr01_39419267)	93.0	245.0	0.3795918367346939																				2.35895e-07	0.45179	245.0	17.0	1.84719	6.83265	5.48163	0.0003208638948714	True	54M
TAGTGCTATCCGTGGGAGGCCCGACCA	AGAATTTCATACGTTCAAATCTCGAAA	(zostera_marina_scaffold_7_5602103)	769.0	1298.0	0.5924499229583975																				7.668039999999999e-25	0.278454	1298.0	33.0	2.63433	2.48536	2.47072	2.609327747275473e-21	True	54M
TAGTGCTCCTCCCGGTGTTTGACTCAG	AAGCAACATCCTTGGAATTCTTCTCCT	(zostera_marina_Chr04_5999654)	1052.0	1886.0	0.5577942735949099																				1.26448e-55	0.445228	1886.0	48.0	1.28898	0.479321	0.463415	9.325262286854624e-52	True	54M
TAGTGCTTAACCAGTGGGACATTGAGC	CAACCAATGTCGGGTTTTGTGTAATTT	(zostera_marina_Chr03_35969905)	10114.0	11425.0	0.8852516411378556																				2.11169e-52	0.154817	11425.0	48.0	0.706526	0.130416	0.123764	1.4661094966549763e-48	True	54M
TAGTGCTTCAATCGCACCCGATTTTCC	AATGTTCTTCTTGTTCTTATTGTCAAT	(zostera_marina_Chr06_8096601)	250.0	507.0	0.4930966469428008																				9.73211e-21	0.448992	507.0	40.0	1.18171	0.52071	0.512821	2.8301956535963987e-17	True	54M
TAGTGCTTGAAGAGATTGACTCGGCAT	TGGAAGAGCAGGATCGAATTGTAGCGT	(zostera_marina_Chr05_30719425)	137.0	257.0	0.5330739299610895																				1.62546e-21	0.731144	257.0	28.0	1.37544	0.642023	0.536965	4.878010208720077e-18	True	54M
TAGTGCTTGCCAGACCGCACTGTTGCA	TTTAAACCCACTACCGAAGGCGATTTG	(zostera_marina_Chr04_30532892)	847.0	1659.0	0.510548523206751																				1.1174e-40	0.412827	1659.0	48.0	1.37778	0.603376	0.531646	5.98628476349635e-37	True	54M
TAGTGCTTGTGGTAATGGATTCCATCG	TCACAATAGTTTCTTAAACAGAGATGG	(zostera_marina_Chr05_10916371)	498.0	942.0	0.5286624203821656																				1.84942e-41	0.575735	942.0	44.0	1.24602	0.571125	0.498938	1.0087283581373156e-37	True	54M
TAGTGGAATAACTTGCTCGCCAATATT	GCGTCCTTGTTCAAGATAAGACCTTTC	(zostera_marina_Chr03_38085948)	501.0	930.0	0.5387096774193548																				2.09913e-28	0.396239	930.0	47.0	1.45337	0.564516	0.510753	8.053233719050189e-25	True	54M
TAGTGGAATAGCAAGTAGGTCCTTAAA	AGCGATCTGAGAATCTGCAAGGTGATC	(zostera_marina_Chr06_4876946)	1710.0	2214.0	0.7723577235772358																				3.79326e-35	0.252733	2214.0	48.0	1.16092	0.485998	0.448961	1.768525984553664e-31	True	54M
TAGTGGAATATTCTGACATGACAACTT	GACAAGCATCTCCTTCCCTCCCCTCTT	(zostera_marina_Chr06_346474)	1959.0	2272.0	0.8622359154929577																				2.01257e-12	0.217814	2272.0	47.0	0.900537	1.43618	0.272447	3.864535566411645e-09	True	54M
TAGTGGACTGTGTAGAAACAAATCGGC	ATTGGGGTACTCCAAAAGAATATTCTT	(zostera_marina_Chr01_31307592)	322.0	423.0	0.7612293144208038																				3.19461e-11	0.371795	423.0	31.0	1.01081	0.252955	0.252955	5.692882833688151e-08	True	54M
TAGTGGAGAAAGCATAAGCAAATGCGA	TGTTCCCAAGAGATTGGAATGTTTTCC	(zostera_marina_Chr05_20550674)	15732.0	22886.0	0.6874071484750502																				0.0	0.253832	22886.0	48.0	1.18086	0.342742	0.332037	0.0	True	54M
TAGTGGAGAACAACCGTGGGGCACGCG	TTCTCGCTATCGTCGCCGACGTTATGA	(zostera_marina_Chr01_1567183)	202.0	346.0	0.5838150289017341																				5.89856e-13	0.425731	346.0	30.0	1.24009	0.479769	0.471098	1.1694151205306782e-09	True	54M
TAGTGGAGCACGGGTCCACGTTGCTGT	GGAAGCGACAGCCGCGAGAGAAGAAAA	(zostera_marina_Chr06_21910654)	789.0	1059.0	0.7450424929178471																				5.71696e-12	0.305334	1059.0	43.0	1.11774	0.285175	0.272899	1.0677980641449552e-08	True	54M
TAGTGGAGTTCAACCTAATCTGCCGTC	GGGAATGATGGGATTAGAAATGCAGCA	(zostera_marina_Chr03_38846571)	66.0	99.0	0.6666666666666666																				4.49311e-11	0.891892	99.0	8.0	0.918296	0.333333	0.333333	7.930612565158904e-08	True	54M
TAGTGGATCTCCGCCATTGCTGTCCAA	TTTGGCTATCATCTCCTCATCCGGATT	(zostera_marina_Chr01_41475635)	1194.0	1956.0	0.6104294478527608																				3.00955e-45	0.402692	1956.0	47.0	1.44594	0.452965	0.425358	1.7944527926275427e-41	True	54M
TAGTGGATGACTGATATCAACAACATG	AACCAGAAGTGACGATTCTGATATTTC	False	258.0	515.0	0.5009708737864078																				1.76327e-14	0.478626	515.0	42.0	1.23368	0.557282	0.545631	3.8128581578798906e-11	True	44M93N10M
TAGTGGCAGCGGGTTTCGAGTGGAGAG	ACTATCTTCGACGTGGTAGAAAAGGCC	(zostera_marina_Chr04_30468367)	216.0	319.0	0.677115987460815																				1.9549e-18	0.559132	319.0	26.0	1.00907	0.351097	0.332288	5.143088835727768e-15	True	54M
TAGTGGCAGTGGCAGCGGCAGCGGCAG	CGGCGGCTTTGGACTTAACAGTATCCA	(zostera_marina_Chr03_4027821)	1915.0	3391.0	0.5647301680920083																				3.6339400000000005e-55	0.344219	3391.0	24.0	1.48106	0.502212	0.468298	2.657157128769229e-51	True	54M
TAGTGGCATTGCCAGAAGAGCATGTAA	TGGCGCCCAATGGCGATCCATGGGGAC	False	242.0	321.0	0.7538940809968847																				6.92523e-07	0.326067	321.0	25.0	1.28464	0.401869	0.395639	0.0009087627208301	True	18M73N36M
TAGTGGCTAATTACACTTCTACAGTGT	ATAACGGCTACTTGGTGGTTAATGCAA	(zostera_marina_Chr02_5148206)	154.0	252.0	0.6111111111111112																				1.40283e-11	0.55814	252.0	29.0	1.05973	0.456349	0.400794	2.5570317573215725e-08	True	54M
TAGTGGGAGGATCCGCTGGTCTTGAAG	GGGGAGAAGATGTCACGAGGTTGAAGA	(zostera_marina_Chr06_809864)	122.0	188.0	0.648936170212766																				3.8237e-09	0.60348	188.0	20.0	1.09336	0.356383	0.356383	5.9326822433434965e-06	True	54M
TAGTGGGAGGGGTCTGGACGAGGTAGA	CATTGAATTGAGGACAAGGTAGGCAAA	(zostera_marina_Chr05_5098366)	48.0	74.0	0.6486486486486487																				3.70386e-08	0.979592	74.0	9.0	1.0179	0.351351	0.351351	5.346368472700977e-05	True	54M
TAGTGGGCTTTTGATTATGGGCTGATC	ATAAATAAGAAAATAGTACCCGACCCG	(zostera_marina_Chr02_36815396)	78.0	163.0	0.4785276073619632																				2.02679e-12	0.786932	163.0	17.0	1.41558	0.552147	0.552147	3.891191348941716e-09	True	54M
TAGTGGGTATCTGAAGAGACGTTAAAT	TCTTTGGCCTCCTCGTCGTCTTTACTG	(zostera_marina_Chr05_21485869)	399.0	615.0	0.6487804878048781																				1.74276e-14	0.388895	615.0	41.0	1.64505	0.39187	0.390244	3.7695079862189454e-11	True	54M
TAGTGGGTCTCATTTCCTTCTCAGGTT	GTAAGCACCTGAAAGCAATCTCCGCCG	(zostera_marina_Chr06_515219)	1009.0	2053.0	0.4914758889430102																				2.1084100000000003e-70	0.441835	2053.0	48.0	1.32405	0.555772	0.537263	1.9993641889206374e-66	True	2S52M
TAGTGGGTGTTGTTGGCGTCCCGGATG	TATCGGAGGATGCCGAGCTAAACGATG	(zostera_marina_Chr02_24432246)	4730.0	8917.0	0.5304474599080409																				1.14431e-20	0.110431	8917.0	48.0	1.31278	0.501963	0.488954	3.3179758623627575e-17	True	54M
TAGTGGTAAGAGTAGCCGCCTTGGCTC	TCACCTCGTCCTCCCACACAGCCATTG	(zostera_marina_Chr02_37897351)	4037.0	4989.0	0.8091801964321508																				6.40526e-27	0.280612	4989.0	48.0	1.18751	0.217078	0.208859	2.3424157669707305e-23	True	54M
TAGTGGTAGTGTTGTTTCGCGTGCGTC	TCGCTTTACCGCCTGTACTTCTCTAGG	(zostera_marina_Chr04_25522144)	2176.0	2447.0	0.8892521454842665																				4.40519e-11	0.246126	2447.0	25.0	0.744846	0.14671	0.131998	7.779395058433046e-08
TAGTGGTGCAGAATATCCATCAACTAC	AACCTTAAGTTTGGCAACATTTTTGGC	False	778.0	1139.0	0.6830553116769096	-	PAN_4	PF14295.9	2.0	12.3	4.9	1.9	12.4	4.9	1.0	1.0	0.0	0.0	1.0	1.0	1.0	0.0	-	-3.0	6.73386e-21	0.356597	1139.0	45.0	1.29016	0.844601	0.75417	1.970639460084633e-17	True	30M83N24M
TAGTGGTTCAGTCTGTTGCTGGTTTTG	CTGATGTTGAACCATCTGCTGTGTACA	(zostera_marina_Chr04_27878831)	139.0	207.0	0.6714975845410628																				7.72435e-10	0.58463	207.0	21.0	1.02205	0.333333	0.333333	1.2564301734708013e-06	True	54M
TAGTGTAAAATTCAATGCTGGCTCCAA	ATTCAAGCAAGCTGACCTAAGACTAAA	(zostera_marina_Chr05_20546240)	225.0	427.0	0.5269320843091335																				1.70486e-07	0.403153	427.0	22.0	1.77306	1.46136	1.42389	0.0002343870770218	True	54M
TAGTGTAATGATTGGTCAACATGATGG	GATTGACAGTCGAGGATACGTCCTCAT	(zostera_marina_Chr01_41681736)	1258.0	1610.0	0.7813664596273292																				3.12062e-17	0.250577	1610.0	48.0	0.992866	0.264596	0.231677	7.756453253607649e-14	True	47M7S
TAGTGTAGAATAGCAAGAAATGGATTA	AAAACCCAGCGTGCTTTGTTTCTTTTG	(zostera_marina_Chr01_23846200)	77.0	121.0	0.6363636363636364																				4.59521e-07	0.595954	121.0	14.0	1.18685	0.363636	0.363636	0.0006110830788732	True	54M
TAGTGTAGTCCAACATTTGCACGTTAG	TGCCATTAGCGGACGGCCAACCAGGCA	(zostera_marina_Chr03_35719658)	864.0	1286.0	0.671850699844479																				1.53005e-23	0.348166	1286.0	48.0	1.38459	0.368585	0.342146	4.966171452398279e-20	True	54M
TAGTGTATGATTTATGAACACCAAAGG	TGCACGCATTGAATAGAAAAATCTATT	(zostera_marina_Chr03_22811764)	1550.0	2256.0	0.6870567375886525																				9.70415e-47	0.321733	2256.0	48.0	1.07909	0.324468	0.321809	5.9794446985849264e-43	True	54M
TAGTGTCACCAGAATTTAAATCAAAAT	CTAAATCAAATGTATTATGAATAATAT	(zostera_marina_Chr05_26961396)	186.0	267.0	0.6966292134831461																				9.77571e-10	0.444898	267.0	28.0	1.05903	3.86142	2.62921	1.5794023829222732e-06	True	54M
TAGTGTCGTCTCAATGGCGGCGACGGT	GATGTTCTCCACGATGTACAGGACGTT	(zostera_marina_Chr02_38233080)	211.0	612.0	0.3447712418300653																				2.41195e-10	0.406822	612.0	40.0	3.72516	1.12418	1.06209	4.060110219379316e-07	True	54M
TAGTGTCGTCTCAATGGCGGCGACGTT	GATGTTCTCCACGATGTACAGGACGTT	(zostera_marina_Chr02_38233080)	11166.0	22751.0	0.4907916135554481																				0.0	0.402194	22751.0	48.0	1.87149	0.573601	0.567228	0.0	True	54M
TAGTGTCGTCTCAATGGCGGCGCCGTT	GATGTTCTCCACGATGTACAGGACGTT	(zostera_marina_Chr02_38233080)	883.0	2257.0	0.3912272928666371																				9.18416e-40	0.366952	2257.0	47.0	3.21571	0.85113	0.82942	4.81249646650364e-36	True	54M
TAGTGTCTAGAACAGCATCAAAGTTTC	CCTTCAGTGTGGACTCGATATCCTCGG	(zostera_marina_Chr06_9408960)	342.0	512.0	0.66796875																				3.34766e-13	0.407881	512.0	40.0	1.21612	0.345703	0.345703	6.73522740826716e-10	True	3S51M
TAGTGTGACGAGTGACGACGACGATCC	GATTCGATTCGATTCGTCGTCGGTGGG	(zostera_marina_Chr01_1180664)	58.0	101.0	0.5742574257425742																				1.67335e-07	0.705098	101.0	13.0	1.18653	4.0495	2.06931	0.0002301844716467	True	54M
TAGTGTGATGCAATGTTGTTCTGTTTC	CATGCCATCTTATTACGATGTAATAAA	(zostera_marina_Chr06_23515187)	316.0	515.0	0.6135922330097088																				1.49612e-12	0.366956	515.0	42.0	1.23343	0.398058	0.398058	2.894703376221873e-09	True	54M
TAGTGTGCTCCCACAAAAATATCTGAA	AGAGTGGGAGAAATTAAGAAGAGTCCA	False	112.0	211.0	0.5308056872037915																				6.99743e-07	0.577552	211.0	19.0	1.59119	4.88626	3.51659	0.0009179753983998	True	14S18M446N22M
TAGTGTGTAGTAATCCTGCATGATAGC	TTCTGCACAAAGCTTCCCAGACAAGAC	False	881.0	1575.0	0.5593650793650794																				1.3782999999999998e-50	0.450725	1575.0	48.0	1.31529	0.495238	0.462857	9.228752479756665e-47	True	15M70N39M
TAGTGTGTCGTGCTCATCAGGTTGTGG	AGGATGGTTATGAGTTCTTTGCGGACC	False	273.0	516.0	0.5290697674418605																				1.79595e-13	0.40547	516.0	41.0	1.43847	0.52907	0.525194	3.6708578152271935e-10	True	34M93N20M
TAGTGTGTTCCGACAAGCTCGACGAAC	ATTGATATCATCATCATAGACATGAAA	False	154.0	271.0	0.5682656826568265																				1.12727e-06	0.448303	271.0	31.0	1.22304	0.472325	0.457565	0.0014557877928262	True	45M70N9M
TAGTGTTACCCAACCTTCAACCTGCCC	ATGGATAGATCGCCCGGTTTCGGGTCT	(RF_all_CP003150.1/167943-170834_659)	587.0	913.0	0.6429353778751369																				9.36738e-15	0.542759	913.0	31.0	1.28661	1.09529	1.07448	2.055881723910496e-11
TAGTGTTCCAGGAATACGGATTTGGGG	TGAGTTTAAGGGGAATGGTGGTGGTTG	(zostera_marina_Chr03_37015456)	285.0	471.0	0.6050955414012739																				2.25417e-07	0.32861	471.0	26.0	1.33313	0.447983	0.424628	0.0003070762312149	True	54M
TAGTGTTCCGAGTTTCAACTCATTTAA	ATGGATGTTCCAACTCAAGCTTCTTCA	(zostera_marina_Chr03_28842640)	190.0	316.0	0.6012658227848101																				8.49826e-14	0.697864	316.0	32.0	1.10297	0.405063	0.405063	1.7685074272855578e-10	True	54M
TAGTGTTGCGAAGTAAGAGGTCCATGC	CCGAGCAACCGCCGCACCTCCGATGAC	(zostera_marina_Chr03_31665254)	1612.0	1914.0	0.8422152560083594																				3.09645e-07	0.184051	1914.0	48.0	0.961402	0.179206	0.169279	0.0004173774243354	True	54M
TAGTGTTGTGGAAGCAACGGAGGAGGA	GATTTAAACATAGAAACGAATTATAAG	(zostera_marina_Chr05_19122237)	265.0	655.0	0.4045801526717557																				6.6211e-11	0.340065	655.0	41.0	2.19134	12.9069	9.13435	1.1564640002327008e-07	True	54M
TAGTGTTTCCTGCAGCATCAAGAGCAT	CGGTTCGTTCACAAATATGATGACTCA	(zostera_marina_Chr01_35956559)	582.0	784.0	0.7423469387755102																				1.98472e-14	0.387926	784.0	21.0	1.16726	4.6199	0.520408	4.2791068233647456e-11	True	54M
TAGTTAAACCTTCCCTTGACTTTATCA	GGAACTGGTTCGAGGGAAATGATGGCA	(zostera_marina_Chr02_35966431)	3038.0	3382.0	0.8982850384387936																				4.3733e-10	0.149218	3382.0	48.0	0.675444	0.131579	0.112655	7.233187749233194e-07	True	54M
TAGTTAAAGAATTGATAATTATAATTA	TAATTACAAATATAATTGAATAATACT	(zostera_marina_Chr01_674416)	430.0	777.0	0.5534105534105535																				7.93633e-22	0.437798	777.0	44.0	1.12617	4.84685	3.9704	2.4113125929149688e-18	True	21M5800N33M
TAGTTAACGAAACCTGACCCTTGACAG	CTCCTGCATTTCCCAGTCCATTCGTAA	(zostera_marina_Chr01_6138870)	397.0	755.0	0.5258278145695364																				4.6305700000000014e-24	0.429719	755.0	45.0	1.41342	0.613245	0.602649	1.5317200897292674e-20	True	54M
TAGTTAACTGTAGTGCATATTTCTATG	TCTCTGTCAGAACTCGCCTCCTGTAAC	(zostera_marina_Chr03_4988803)	377.0	601.0	0.627287853577371																				2.10631e-17	0.418573	601.0	42.0	1.20614	0.414309	0.391015	5.279281072787071e-14	True	51M3S
TAGTTAAGATTGGCTTTAGCCCAGGGA	AAGGCACGACAACCAGCTAAAACGGGG	(zostera_marina_Chr04_3466648)	1584.0	1976.0	0.8016194331983806																				4.01569e-06	0.17133	1976.0	48.0	1.33635	0.652834	0.631579	0.004967051686134	True	47M7S
TAGTTAAGCATATTAATCCTCTTTTCT	TTTTCGTGAATGGTTGTTGACCCTTCT	(zostera_marina_Chr03_30166373)	184.0	269.0	0.6840148698884758																				4.14591e-10	0.477944	269.0	27.0	1.18114	0.39777	0.345725	6.867783931544779e-07	True	54M
TAGTTAATAACTCAATAGTTAGACAAA	AAAACAGTTGTATATTTTCATATATAT	(zostera_marina_Chr06_28180883)	86.0	157.0	0.5477707006369427																				3.81239e-09	0.542194	157.0	18.0	1.23355	0.471338	0.471338	5.915556504220807e-06	True	54M
TAGTTAATCGACCTTGGTACAAATCAG	TAAGTGCCGAATCTTCCTTAACTGATC	(zostera_marina_Chr05_2336853)	126.0	239.0	0.5271966527196653																				2.13994e-07	0.505952	239.0	24.0	1.23017	0.48954	0.48954	0.0002920603272277	True	54M
TAGTTAATCTGTTTCTGCTCCGGCAAC	AAGCTGAGCGACAGACCTTTCTGACGG	(zostera_marina_Chr02_2070258)	465.0	762.0	0.610236220472441																				8.420849999999999e-20	0.40417	762.0	44.0	1.35448	0.447507	0.43832	2.352954384597759e-16	True	54M
TAGTTAATGACAATATTCACACGCTCA	ATGTCAATTCCTCTGCCAACTAGATCA	(zostera_marina_Chr05_7554499)	4749.0	5139.0	0.9241097489784004																				2.51682e-14	0.142076	5139.0	48.0	0.550715	0.0947655	0.0891224	5.396999819109856e-11	True	54M
TAGTTAATGTGTCAACCTTTTTAGCTA	ACATCTCAATTGCATCATCCTTGTCGT	False	115.0	158.0	0.7278481012658228	-	MAP70	PF07058.14	0.00091	22.1	1.1	0.00091	22.1	1.1	1.0	1.0	0.0	0.0	1.0	1.0	1.0	1.0	-	-3.0	1.43903e-06	0.626866	158.0	14.0	1.01668	0.367089	0.360759	0.0018431479084714	True	31M110N23M
TAGTTAATTACAAGAAAGATTAATCTT	TATCGAAAATAAACTGAAATACTTAAG	(zostera_marina_Chr02_2074852)	1161.0	1741.0	0.6668581275129236																				1.62558e-50	0.366501	1741.0	48.0	1.15137	0.372774	0.345204	1.0864207154448463e-46	True	54M
TAGTTAATTACTTGCTTATTATATATA	TATATATATATATATTTGCATACGAAA	(zostera_marina_Chr06_19011258)	42889.0	64677.0	0.6631259953306431																				0.0	0.126967	64677.0	43.0	2.72785	2.52363	1.44095	0.0	True	54M
TAGTTAATTCTTCACTGTTTTGTTATC	CACCATGATCGGATGATTCGCAAGCCA	(zostera_marina_Chr05_31326433)	506.0	735.0	0.6884353741496598																				3.36585e-19	0.430583	735.0	48.0	1.02082	0.353741	0.327891	9.154725506561816e-16	True	54M
TAGTTACAACAAACTGTAAGGGTCTTT	TTTCATCTGTGAGAAAGTGATTGTCTA	False	1305.0	2589.0	0.5040556199304751																				3.13194e-116	0.454113	2589.0	48.0	1.31653	4.48474	3.89533	5.2640724584531055e-112	True	13S41M
TAGTTACAGAATGATCGGATCCGGCCA	TCATGTCCAGCAGTTACAATCACTCGA	(zostera_marina_Chr01_26618612)	173.0	284.0	0.6091549295774648																				4.49878e-18	0.55825	284.0	27.0	1.33588	0.549296	0.443662	1.1646229327907835e-14	True	54M
TAGTTACAGGCAAAGAGTAACACATGA	TATGAGATCATTTAAACACGTCCCTAT	(zostera_marina_Chr01_7735330)	329.0	640.0	0.5140625																				1.71136e-10	0.402802	640.0	18.0	1.36942	1.44375	1.44375	2.9095078124393333e-07	True	54M
TAGTTACATAGAGATTAAACAAATCAT	GCGTATTGTTCAGCGTTTTAGGATGCC	(zostera_marina_Chr04_29051142)	1332.0	2057.0	0.6475449684005834																				4.2819600000000004e-63	0.414323	2057.0	48.0	1.17046	0.381138	0.375304	3.6088078582250825e-59	True	54M
TAGTTACCAAGCATCGTAGCAATTTCC	AATCATTCGAGCTTGCACTTTAAAATC	(zostera_marina_Chr03_39120519)	1788.0	2053.0	0.8709206039941549																				2.44492e-09	0.18502	2053.0	48.0	0.740656	0.161715	0.143205	3.844250946896836e-06	True	54M
TAGTTACCATTTTCAAGTCCAAGACCA	AAGTATCTCAATGACGATGATGACAGT	(zostera_marina_Chr02_2059656)	230.0	468.0	0.4914529914529914																				2.1138599999999998e-20	0.522218	468.0	36.0	1.30878	0.570513	0.542735	6.061471558163838e-17	True	54M
TAGTTACCTTTCCGATGCAAATTTGCC	TGACGTTATTGACGACTCTGGTCACCG	(zostera_marina_scaffold_557_39404)	1962.0	3770.0	0.5204244031830239																				2.20839e-110	0.396788	3770.0	47.0	1.34262	0.522812	0.505305	3.490852975006251e-106	True	54M
TAGTTACTGTGCATGGTTGAATATATA	AATGTGATTAAACATGATTTACTGATC	(zostera_marina_Chr04_26287081)	159.0	234.0	0.6794871794871795																				3.03583e-15	0.75	234.0	16.0	1.16448	0.42735	0.337607	6.8359821854724375e-12	True	54M
TAGTTACTTAAACCAGTTGAGTTAATC	TCCCTATCAGGAACAAGTGCTACACTG	(zostera_marina_Chr04_1406468)	160.0	304.0	0.5263157894736842																				8.194660000000001e-18	0.606407	304.0	29.0	1.22357	0.5	0.5	2.09503743493124e-14	True	54M
TAGTTACTTAGACAACTATGACTGATC	CTGCTGAGTTTGTAGAAGTGGAGAAAT	(zostera_marina_Chr03_30209561)	19517.0	23365.0	0.8353092231970897																				5.23559e-208	0.209933	23365.0	48.0	0.861241	0.194736	0.176204	1.7348440172221558e-203	True	54M
TAGTTAGAGAGGACCCTAACTGCAGAG	GTCATAGTGAAGAAGAAGAAGAGCATA	(zostera_marina_Chr03_34960345)	10543.0	21221.0	0.4968191885396541																				0.0	0.701539	21221.0	40.0	1.26502	0.537769	0.530748	0.0	True	54M
TAGTTAGATATTCTGGCCAACCATATG	TGCACATACTAATCTCTAGCTTCGATA	(zostera_marina_Chr01_35276534)	829.0	1450.0	0.5717241379310345																				2.68579e-61	0.515941	1450.0	47.0	1.20802	0.450345	0.43931	2.195817733704697e-57	True	54M
TAGTTAGCCGGTGCTTCTTCTGCAGGT	ACCGTCACTTACGCTTCGTCCCTGCTG	(RF_all_CP001630.1/6131207-6129691_432)	730.0	1236.0	0.5906148867313916																				3.18382e-10	0.31263	1236.0	27.0	2.15179	0.893204	0.722492	5.315594476594125e-07
TAGTTAGTCAACTACAAAACAATAGTG	CATCCATTGATAAACCAGCTCTGATGC	(zostera_marina_scaffold_154_89796)	1003.0	1784.0	0.5622197309417041																				6.10804e-36	0.298391	1784.0	48.0	1.33501	7.57679	6.30213	2.907380109034206e-32	True	54M
TAGTTAGTGGGCTTTTGATTATGGGCT	GATCATAAATAAGAATATAGTACCCGA	(zostera_marina_Chr02_36815400)	88.0	178.0	0.4943820224719101																				2.82285e-10	0.634096	178.0	17.0	1.26571	0.52809	0.52809	4.728998222962649e-07	True	54M
TAGTTAGTTTAATTTACCTGTCTGTTT	ATGTAATGTGATGTAATTAATTATTAC	(zostera_marina_Chr03_2137630)	262.0	335.0	0.7820895522388059																				2.55169e-07	0.349059	335.0	25.0	0.930672	0.220896	0.220896	0.000346189536231	True	54M
TAGTTATAAACAAATCTTATGATTAAA	TAGGAGTTATAGAGATAGGAATCGGTG	(zostera_marina_Chr01_41943525)	503.0	704.0	0.7144886363636364																				6.53968e-19	0.448967	704.0	25.0	1.08691	0.34517	0.321023	1.757128993355499e-15	True	54M
TAGTTATAACTCGTGTGAGTGGAGGTC	TCTTTCTCGGTCGCGGTAGAATAAGAT	(zostera_marina_Chr01_27399291)	5730.0	8092.0	0.7081067721206129																				2.09409e-118	0.308754	8092.0	48.0	1.19453	0.342684	0.316485	3.5947524234709944e-114	True	54M
TAGTTATAGACCTATCTAGTAATTTAA	AAACACCGATAAATAAGAAATTAAATT	(zostera_marina_Chr06_3172480)	196.0	366.0	0.5355191256830601																				7.23031e-15	0.628283	366.0	33.0	1.23157	0.494536	0.489071	1.596041544713744e-11	True	54M
TAGTTATATGATTGACTTGTGGTCAGC	TTATTGTCACTCTGCCTTGAGATCGTC	(zostera_marina_Chr01_4416458)	27.0	72.0	0.375																				5.31139e-09	1.0	72.0	7.0	1.92695	1.18056	1.18056	8.153402523943533e-06	True	54M
TAGTTATCATTGCCATTGTTTGGTTAG	CAGCTATGGAAGAAGCACTTCTCTCTT	(zostera_marina_Chr03_38808781)	168.0	250.0	0.672																				1.80508e-08	0.493236	250.0	25.0	1.16015	0.344	0.344	2.667291584781865e-05	True	54M
TAGTTATCGAAAACAGATAAAGCTTTG	TGAGATACTCAGTACTATCGTACTCTG	False	1027.0	2011.0	0.5106911984087519																				3.7686e-157	0.851327	2011.0	21.0	1.49071	0.515664	0.510194	8.999677376326897e-153
TAGTTATCTCGATGGATTCATTGAGTT	GAATTTAATTTCAACGCACACTCTGCC	(zostera_marina_Chr05_30142419)	465.0	632.0	0.7357594936708861																				1.63885e-07	0.2949	632.0	24.0	1.03465	1.51424	1.02057	0.0002255894140605	True	54M
TAGTTATGAGATTAAATACTAATGATC	ATGATTTGATATACTTTTAACCTTCTT	(zostera_marina_Chr04_28086506)	237.0	511.0	0.4637964774951076																				8.791889999999999e-20	0.459534	511.0	36.0	1.69739	0.870841	0.870841	2.4548417726570623e-16	True	54M
TAGTTATTATCCCCAAGCCATAGACGA	TGCATAATTGACAACCAGTTTCCCATC	(zostera_marina_Chr06_10390887)	1191.0	2151.0	0.5536959553695955																				1.55564e-47	0.281929	2151.0	48.0	1.30859	0.482566	0.467225	9.753218407789617e-44	True	54M
TAGTTATTTGTAAAAGGAAGATCCGGG	CCGATAAGACCAACTTTCAGACCTTTC	(zostera_marina_Chr01_2360799)	447.0	681.0	0.6563876651982379																				1.1059e-09	0.411325	681.0	41.0	1.36587	0.372981	0.359765	1.7804043089561764e-06	True	54M
TAGTTATTTTACTACTCCAAATACCTA	TTTCATTGAGGAAAATACAAGGTTCTG	(zostera_marina_scaffold_7_2150938)	157.0	319.0	0.4921630094043887																				3.82792e-09	0.417053	319.0	32.0	1.13713	0.517241	0.517241	5.938994237300525e-06	True	54M
TAGTTCAACGATCTGAATTGCTATCTC	GGAATCCGACTACGGAACAAATAATGA	(zostera_marina_Chr05_30891544)	115.0	376.0	0.3058510638297872																				2.9717e-12	0.53098	376.0	34.0	2.27365	8.45479	7.01596	5.647703062116084e-09	True	54M
TAGTTCAACGGACCGTAGATGTACACG	GGTCGTATAGAAGTCCAATTAATGCCT	(zostera_marina_Chr01_10091422)	4835.0	9926.0	0.4871045738464638																				0.0	0.433269	9926.0	48.0	1.40351	0.553294	0.537981	0.0	True	54M
TAGTTCAAGCAATATATCAAATTTATG	GAGAGGGATCAGTCAGAAGTTGAAGAT	(zostera_marina_Chr03_34349031)	468.0	611.0	0.7659574468085106																				2.12946e-11	0.278664	611.0	34.0	0.994258	0.306056	0.247136	3.8387210886014726e-08	True	54M
TAGTTCACCATCTTTCGGGTCCCAACA	TACATGCTCTACCGCGGATCCGTCAGA	(RF_all_CCBP010000673.1/1-1073_588)	2134.0	5441.0	0.3922073148318324																				9.08282e-121	0.718258	5441.0	39.0	3.39466	6.92832	6.34552	1.5977370497785665e-116
TAGTTCACCATCTTTCGGGTCTCAACA	TGTATGCTCACACTCAGACCGTTCTCC	(RF_all_CM000615.1/42656-39384_713)	291.0	587.0	0.4957410562180579																				5.4769e-09	0.332249	587.0	16.0	2.15169	0.749574	0.712095	8.398969576216777e-06
TAGTTCAGGATATGCGCGCATATGCGC	CGATGCGCCTTGGAAGATAGATGCGCT	(zostera_marina_Chr01_22838079)	216.0	324.0	0.6666666666666666																				3.14507e-12	0.485377	324.0	26.0	1.06935	0.342593	0.342593	5.967595046593898e-09	True	54M
TAGTTCAGGTAGGACATCATGGTGGTG	TTGGGAAGATGAGTCGCTGACGAAGAT	(zostera_marina_Chr06_24194481)	936.0	1677.0	0.5581395348837209																				1.21014e-52	0.419298	1677.0	48.0	1.29377	0.492546	0.472868	8.441344783372731e-49	True	54M
TAGTTCATTCAATAGCTCTCCGGCCAA	TCCAATCTCATTTTGATGAGCAATTCC	(zostera_marina_Chr01_38011974)	903.0	1719.0	0.525305410122164																				3.4847000000000003e-54	0.506426	1719.0	46.0	1.34718	0.52356	0.511926	2.501505211297817e-50	True	54M
TAGTTCATTGCTAGCAAACGATTCTGG	CCAGCATTACGTGAATCACAGTCAATT	False	253.0	407.0	0.6216216216216216																				2.81522e-16	0.548823	407.0	39.0	1.1012	0.380835	0.380835	6.684538606546323e-13	True	31M681N23M
TAGTTCATTTAGAGAGACACCCGTTTC	GGTGTCGATTCTACCGATAAGATACGT	(zostera_marina_Chr03_32717670)	961.0	1041.0	0.9231508165225744																				6.38314e-09	0.162844	1041.0	20.0	0.561756	0.0816523	0.0816523	9.74340944412457e-06	True	54M
TAGTTCCAACATTCCGTCCACACGGGT	TTTTGCGTAGTTAGGATATTTTGAGTA	(zostera_marina_Chr02_16307652)	2891.0	4103.0	0.704606385571533																				3.67726e-70	0.267734	4103.0	45.0	1.09668	0.343164	0.323178	3.4732652650020683e-66	True	49M5S
TAGTTCCAATGATAAGTGAAACAGCCC	CTGTCAAGGTACCACTGTTGTCTCTTT	(zostera_marina_Chr05_23754868)	124.0	239.0	0.5188284518828452																				3.34317e-06	0.469474	239.0	21.0	1.40283	0.497908	0.497908	0.0041603575821618	True	52M2S
TAGTTCCCAAGGATGTTGAATTCCTCG	AGTTTCTTTTTACTTTCCAAATGACGG	False	153.0	305.0	0.5016393442622951																				1.90596e-08	0.376208	305.0	22.0	1.37361	0.62623	0.609836	2.811366291119415e-05	True	21M86N33M
TAGTTCCCACCCAACAGGCAACTATTT	TTTCTTGGGTTATCTGTTTATCCTTAC	(zostera_marina_Chr03_37998809)	519.0	1038.0	0.5																				2.34186e-33	0.46122	1038.0	46.0	1.41828	0.895954	0.690751	1.0398258358596845e-29	True	54M
TAGTTCCCATCTTGATCACCAGCAAGA	ACACGGCCAAATATCATTGAGGTTTCA	(zostera_marina_Chr02_39285740)	911.0	1819.0	0.5008246289169873																				3.00134e-74	0.554285	1819.0	47.0	1.26318	0.514019	0.51182	3.0155690420902383e-70	True	54M
TAGTTCCCTCAATGCAACATCCATATA	ACTTCACAAGATTCCGATGATCAATCT	(zostera_marina_Chr05_21552626)	1140.0	1304.0	0.8742331288343558																				2.39398e-07	0.214737	1304.0	47.0	0.737265	0.141871	0.138037	0.0003255007679178	True	54M
TAGTTCCTATGTTTCTTTTCCTTGTAA	GAGGTGTTTCTTTCCCTGCAGGATTTC	(zostera_marina_Chr03_23507665)	328.0	653.0	0.5022970903522205																				3.61559e-16	0.390908	653.0	43.0	1.22856	0.540582	0.51608	8.538984269193575e-13	True	54M
TAGTTCCTTCACCCGAGTTCTCTCAAG	CGCCTTGGTATTCTCAACCTACCCACC	(RF_all_HF680312.1/2583670-2580782_1607)	1376.0	2639.0	0.5214096248579008																				8.624239999999999e-64	0.561867	2639.0	38.0	2.71476	1.6529	1.61122	7.353854250896259e-60
TAGTTCCTTCAGCAGAGTTCTCTCAAG	CGCTTTGGTCTACTCGACCTGACCACC	(RF_all_KB849290.1/2045-4935_1608)	155.0	336.0	0.4613095238095238																				8.09896e-20	0.842341	336.0	9.0	1.92028	2.02083	1.74702	2.2649857486301395e-16
TAGTTCCTTGCAGATGAGATGGTTTCC	TCAGTGACAGTTTGTGATTTACGAGCA	False	1560.0	1712.0	0.911214953271028	-	Baculo_LEF5_C	PF11792.11	1.6	12.4	0.1	1.6	12.4	0.1	1.1	1.0	0.0	0.0	1.0	1.0	1.0	0.0	-	1.0	4.52932e-06	0.134765	1712.0	46.0	0.637352	0.376168	0.296729	0.0055796591361832	True	26M165N28M
TAGTTCCTTTTAAAGTCAGAAGATGGG	TAGAATGAGATTTGAGTATTCTTGATA	(zostera_marina_Chr04_29546305)	3884.0	5005.0	0.776023976023976																				3.39991e-37	0.143707	5005.0	48.0	0.940778	0.259341	0.246354	1.671541121875596e-33	True	49M5S
TAGTTCGACGAACCATCTATATGTAGG	CCCTTTTAGTGTTCCTGGGAATGCTCT	(zostera_marina_Chr04_5306897)	35.0	58.0	0.603448275862069																				1.15112e-06	0.916667	58.0	6.0	1.1724	0.586207	0.586207	0.0014855828962833	True	54M
TAGTTCGAGCAGTACCAAGAGAGCGTC	GGTGGGTCTTCGTCGGAGAAGATGCTA	(zostera_marina_Chr01_33855107)	13713.0	19456.0	0.704821134868421																				3.1016100000000003e-302	0.291492	19456.0	48.0	1.24122	0.366417	0.341437	1.567903239586892e-297	True	54M
TAGTTCGATATGGTTCTCAGCATCCCA	ATTTTGTTCAGCAATCCATCTTGGTTC	(zostera_marina_Chr02_34446164)	1181.0	1394.0	0.8472022955523673																				1.48415e-06	0.17154	1394.0	47.0	0.896884	0.205165	0.19297	0.0018990857410168	True	54M
TAGTTCGCCATCTTTTGGCCGTTTATC	AATCTAATGCTTCATTGAAATCCAGAA	False	105.0	260.0	0.4038461538461538	-	UCR_Fe-S_N	PF10399.12	2.5	11.5	0.2	2.5	11.5	0.2	1.1	1.0	0.0	0.0	1.0	1.0	1.0	0.0	-	1.0	6.35541e-06	0.397017	260.0	29.0	1.88209	4.85	4.58077	0.0077371822842689	True	15M146N39M
TAGTTCGCCGAGGGAGAACCACCCAGA	AAGAAGAGGAGAGGAGAGGAGAGGAGG	(zostera_marina_Chr06_545297)	473.0	765.0	0.6183006535947713																				1.81494e-15	0.351052	765.0	45.0	1.2641	0.70719	0.654902	4.134879801392132e-12	True	54M
TAGTTCGCTAAGAAGAGTCGAACCCAC	ACACGTGTGTCGAGGTTGGTTGTCTTG	(zostera_marina_Chr02_1060324)	1150.0	1374.0	0.8369723435225619																				6.340280000000001e-18	0.287763	1374.0	48.0	0.841466	0.173217	0.172489	1.629875613947063e-14	True	54M
TAGTTCGCTCAGCCTTAAACGAACGAG	CGAGCGACAACTTCCTTCTCTGACGAC	(zostera_marina_Chr01_26987745)	334.0	538.0	0.620817843866171																				2.02889e-12	0.414344	538.0	32.0	1.3456	5.61338	2.83829	3.895070155601663e-09	True	54M
TAGTTCGGCAATAGCCTCTTCAAATGC	CTGTTTGGCCATGCTGCAAGCTTTATC	False	2387.0	3390.0	0.7041297935103245	-	14-3-3	PF00244.23	0.074	16.6	0.5	0.074	16.6	0.5	1.0	1.0	0.0	0.0	1.0	1.0	1.0	0.0	-	-1.0	1.8595e-94	0.355377	3390.0	48.0	1.13275	0.379056	0.349263	2.453609941377576e-90	True	27M531N27M
TAGTTCGGGATGGACGGAACTACCGTC	TACCTTCTCCTGTTGGCAAGCAGGAGT	False	517.0	785.0	0.6585987261146496																				2.65973e-87	0.967301	785.0	7.0	1.38543	1.01783	0.989809	3.2128812793425866e-83				seq_6_3174																	True
TAGTTCGTCGGCCAGAATTCGTTCTTT	GAAGCCAGGTAAAGTCATGAACGAACG	(zostera_marina_Chr04_33947705)	246.0	356.0	0.6910112359550562																				4.55462e-17	0.575389	356.0	31.0	1.32931	0.370787	0.337079	1.1234282999451976e-13	True	54M
TAGTTCGTCTCCTGTACGGTCAGTGAC	GTGATGAAGCCAACCATGCCATTCAGC	(zostera_marina_Chr05_759310)	7560.0	11072.0	0.6828034682080925																				1.40296e-291	0.360975	11072.0	48.0	1.18815	0.336434	0.329028	6.817265424416935e-287	True	54M
TAGTTCGTCTGTTCCAAGAACCCTCGC	AATTTTTAGGAGCTGATCATGATTGTC	False	1703.0	2052.0	0.8299220272904484																				2.09854e-18	0.27855	2052.0	48.0	0.854501	0.217349	0.184211	5.5138297792534496e-15	True	33M303N21M
TAGTTCTAAATATATGAAAATACACGA	TGCTTGAGAGCGCTACTCCTGCTTCGG	(zostera_marina_Chr05_22968872)	65.0	95.0	0.6842105263157895																				6.28397e-08	0.789474	95.0	11.0	0.899744	0.315789	0.315789	8.918731263036134e-05	True	54M
TAGTTCTAATCACAACCATCCAAACCG	CTATCTACCGACGACGACACATTCAAG	(zostera_marina_Chr03_1678539)	119.0	216.0	0.5509259259259259																				1.30407e-15	0.700549	216.0	20.0	1.21464	0.490741	0.476852	2.9927455179374285e-12	True	54M
TAGTTCTATACTTGTATAATTGTACTG	CATACGTGTTGATTGTTTGATTGAATG	(zostera_marina_Chr04_7918398)	243.0	299.0	0.8127090301003345																				3.75481e-08	0.485256	299.0	23.0	0.849921	0.234114	0.204013	5.417733534304894e-05	True	54M
TAGTTCTATCTACCTTGTAGTTATTTC	TATTCCCTTCTTCCTTCAACTCCTTAC	(zostera_marina_Chr01_25527359)	1271.0	2308.0	0.5506932409012132																				5.7816e-69	0.44271	2308.0	45.0	1.65285	0.560225	0.541594	5.364876670083552e-65	True	54M
TAGTTCTCATACATGTGGTTCTCATAT	AGTTCTCATGCTTTCATAAGTTTACCC	(zostera_marina_Chr05_21649042)	139.0	281.0	0.494661921708185																				4.25902e-15	0.593428	281.0	29.0	1.41723	0.594306	0.544484	9.517127291407656e-12	True	54M
TAGTTCTCTGAACTTCACTATCCCCAT	TTCCAGATCCTGATTCCATTCGAGCAG	(zostera_marina_Chr02_3775703)	1174.0	1872.0	0.6271367521367521																				1.02884e-59	0.428205	1872.0	48.0	1.33743	0.453526	0.413462	8.1933049396367e-56	True	54M
TAGTTCTCTGTATCTCAGGAACGGTAT	TATCATCAAGATCGTGTTGGTAATTGT	(zostera_marina_Chr05_10115052)	122.0	194.0	0.6288659793814433																				3.44851e-07	0.492114	194.0	21.0	1.18507	0.402062	0.402062	0.0004631772573004	True	54M
TAGTTCTGGAATTTGCCCAAGAACATC	CGTCCGTCCATCCATCCATCCATCCAT	(zostera_marina_Chr02_36632977)	3588.0	4099.0	0.8753354476701635																				4.6825e-13	0.174038	4099.0	48.0	0.926386	0.434008	0.327641	9.342161424501246e-10	True	54M
TAGTTCTGGCCCTGCTCCAGAGCCTTG	GTGATTTCATTAATAAGCTTCTGAGCA	False	8803.0	10057.0	0.8753107288455801																				3.0696e-54	0.176762	10057.0	48.0	0.865571	0.157105	0.143582	2.2057099250685068e-50	True	18M94N36M
TAGTTCTTACCAATAAGAAGTGCTCTT	AGACTGAAAATCAATGCATCGCGACCG	(zostera_marina_Chr05_391614)	3576.0	3984.0	0.8975903614457831																				7.92731e-10	0.131917	3984.0	48.0	0.730416	0.124247	0.118474	1.2885592108705452e-06	True	54M
TAGTTCTTACTCTCTGAAGATTCCTGG	AGTTCAGCTCGAAAATCGTTGACTGAC	(zostera_marina_Chr04_29141149)	382.0	686.0	0.5568513119533528																				1.91025e-17	0.437686	686.0	43.0	1.27117	0.476676	0.451895	4.7984506216567414e-14	True	54M
TAGTTCTTATGGTTGTTGGAGGTCCTG	GAAAACGTCCTACCAAAATCGTATTCG	False	992.0	1311.0	0.7566742944317315																				1.7792599999999999e-78	0.96919	1311.0	5.0	1.1351	0.954996	0.90389	1.904670176742155e-74				seq_6_3175																	True
TAGTTCTTCCTTGGCATCAAATAATCC	ATTTTCGACAATTGAAGGGATGGACAG	(zostera_marina_Chr06_26694793)	2922.0	3525.0	0.828936170212766																				3.82031e-42	0.363841	3525.0	26.0	0.946644	0.209645	0.188652	2.1184178700963397e-38	True	54M
TAGTTCTTCTAAAGCTTTGCTCACCTC	CGACCACGATTGCGGTTTTAAATCGAC	(zostera_marina_Chr05_7291371)	174.0	277.0	0.628158844765343																				5.56754e-13	0.48902	277.0	28.0	1.06905	0.397112	0.386282	1.1057841497085038e-09	True	54M
TAGTTCTTCTTCTAAAATCTAGTCATG	CATCAGTCCCTCTCAAATACCTCTGTT	(zostera_marina_scaffold_113_68730)	41.0	68.0	0.6029411764705882																				1.18115e-06	0.928571	68.0	9.0	1.14987	0.441176	0.441176	0.0015228912149377	True	54M
TAGTTCTTGAGGGTCACCTGGAGCTCG	ATGGACTCGGTGAACTTGCGCTTCTTG	False	194.0	242.0	0.8016528925619835																				8.87912e-12	0.583124	242.0	8.0	0.966327	0.557851	0.545455	1.6389238482670557e-08
TAGTTCTTGCCAAAATATAATTTAAAT	AAAATTAAAAATTTCTGGCATCTTTAC	(zostera_marina_Chr06_17170519)	811.0	1066.0	0.7607879924953096																				1.96718e-07	0.248015	1066.0	48.0	1.06875	0.313321	0.287054	0.0002691825778345	True	54M
TAGTTCTTGTCAAGGAAGACTCCGTCC	TTTTCCAAATGGAAGATGACATACGGA	False	169.0	284.0	0.5950704225352113																				3.91043e-14	0.526193	284.0	19.0	1.35853	0.433099	0.433099	8.295062901336622e-11
TAGTTCTTGTCCATCCAGACTCCATCC	TTCTCCAAATGGAACTTTACATACGGA	False	346.0	431.0	0.802784222737819																				1.49105e-13	0.710056	431.0	16.0	1.09446	0.883991	0.853828	3.0609283608740624e-10
TAGTTCTTTCTGAAGATGCTAAAATTG	AAGCACCAGTTTTGGTAACTCCATTAG	False	1319.0	1685.0	0.7827893175074184																				1.86697e-14	0.237673	1685.0	46.0	1.00327	0.508012	0.436795	4.031458496006567e-11	True	21M72N33M
TAGTTCTTTGCAAATCCTGAATGATGA	GTTCATCGGGGATGTGCGGCAGAATCT	False	1601.0	1808.0	0.8855088495575221	-	CUE	PF02845.19	0.18	15.4	0.1	0.18	15.4	0.1	1.0	1.0	0.0	0.0	1.0	1.0	1.0	0.0	-	-3.0	6.81508e-08	0.172648	1808.0	48.0	0.633547	0.137721	0.125553	9.648406296743864e-05	True	16M86N38M
TAGTTGAAAATTGATTTATGTACAATA	ATTGCATTATTTAGAAAGACAATGATT	(zostera_marina_Chr05_6414925)	256.0	373.0	0.6863270777479893																				3.55791e-12	0.437435	373.0	31.0	1.04719	0.367292	0.319035	6.7284809055896045e-09	True	54M
TAGTTGAAATGGGGCCTTGAAACCTTT	CTAGGTCTGACAGACCCAGCCCATTGA	(zostera_marina_Chr02_5708800)	4707.0	7457.0	0.6312189888695185																				1.91697e-168	0.432575	7457.0	48.0	1.34879	0.393188	0.388226	4.961642039191382e-164	True	54M
TAGTTGAAGCCTTCAGGCTCTCATCGG	TCAATGTCCATGATAACAAATGGCCTG	(zostera_marina_Chr06_26265324)	651.0	1052.0	0.6188212927756654																				6.65948e-19	0.328351	1052.0	47.0	1.25873	0.427757	0.409696	1.7886174412680978e-15	True	54M
TAGTTGAATTAAACTTAAGCATGATAT	AGCCATTCACATTATACCCATCTCTGC	(zostera_marina_Chr06_11027705)	128.0	283.0	0.4522968197879858																				1.43026e-07	0.513354	283.0	25.0	1.67746	0.632509	0.632509	0.0001977529102515
TAGTTGACACGTCTGGAGGATGTGGGG	CGAGCTTTGAGATAGAGATTGTGTCGG	False	2402.0	3365.0	0.7138187221396731																				1.70732e-82	0.397138	3365.0	48.0	1.07135	0.29896	0.294205	1.933205195882136e-78	True	19M94N35M
TAGTTGACCAGATAACTGGATGAGGGA	TCTGCGTAAAGTAGTCAACCTCTGTGT	(zostera_marina_Chr02_33169384)	1026.0	3194.0	0.3212273011897307																				6.05588e-13	0.196644	3194.0	47.0	2.97692	1.94865	1.80213	1.1997714242894607e-09
TAGTTGACCGAAACAACAGCCGCCGGG	AATTTACTTGCCCAATCTCGACAGAGA	(zostera_marina_Chr01_36777958)	425.0	718.0	0.5919220055710307																				2.84512e-17	0.408696	718.0	42.0	1.17603	0.461003	0.430362	7.086363768114665e-14	True	54M
TAGTTGACGAGATTGGCAAAGAGGATT	CCTATAGTGACGTTGAGTTGGAACAAT	(zostera_marina_Chr06_23682810)	4114.0	5204.0	0.7905457340507303																				1.87893e-59	0.269617	5204.0	48.0	1.00924	0.228094	0.216564	1.4888243268112415e-55	True	54M
TAGTTGACTTAATCCATTGAAGACTTT	CATGTCTACAGACCATGGTCCCGACCT	(zostera_marina_Chr03_37141336)	43.0	86.0	0.5																				1.16222e-06	0.811321	86.0	9.0	1.18253	0.534884	0.534884	0.001499363903568	True	54M
TAGTTGAGAAGATTCGATTCGATTTGA	TTCGAATGGATTGGATTGATTTACTTA	(zostera_marina_Chr02_4582088)	525.0	1010.0	0.5198019801980198																				5.57527e-27	0.399416	1010.0	30.0	1.22391	4.29406	3.79604	2.0429933451397868e-23	True	44M10S
TAGTTGAGACTGTTGTTGTAGTTGAGA	CTGTTGTTGAGGATGATGCGATTGTTG	(zostera_marina_Chr05_5764537)	1204.0	1910.0	0.6303664921465969																				3.37956e-08	0.147663	1910.0	48.0	1.33193	2.47644	2.46806	4.8934049974565945e-05	True	54M
TAGTTGAGAGCTCGACGGAGGTGAAGC	TAGAATGGTTGCTACTGCTCTTTAGAT	(zostera_marina_Chr03_27257935)	2356.0	2960.0	0.7959459459459459																				2.71649e-50	0.307884	2960.0	44.0	0.908027	0.213176	0.209459	1.807753968140542e-46	True	54M
TAGTTGAGGGTATTTTGGCAAATAACA	ACAGGCTGTGAATCAATAATTGGTTTT	(zostera_marina_Chr05_29953172)	136.0	238.0	0.5714285714285714																				2.51392e-21	0.817671	238.0	10.0	1.18872	0.466387	0.44958	7.484107535394656e-18	True	54M
TAGTTGAGGTTTGCTCGGGATGATGTA	GTTGGCGATGATCGTGTGCTGTATATG	(zostera_marina_Chr03_24676665)	245.0	369.0	0.6639566395663956																				3.3161300000000004e-18	0.608354	369.0	36.0	1.03436	0.341463	0.341463	8.637286995628771e-15	True	54M
TAGTTGAGTCATATCATCTTGAGGAGA	GTATGGAGTCCAAATCAGCAGTTAATT	(zostera_marina_Chr04_29060058)	1108.0	1985.0	0.5581863979848867																				1.60176e-83	0.52262	1985.0	48.0	1.43966	0.489673	0.483123	1.841126070213057e-79	True	54M
TAGTTGAGTGCCGTAGAGAAAGATCTG	GCAGACGATCCAACCTGAGAAGATCGG	(zostera_marina_Chr03_3128564)	3889.0	4456.0	0.8727558348294434																				1.1155400000000001e-29	0.206727	4456.0	48.0	0.79778	0.224641	0.200628	4.449706579384901e-26	True	41M108N13M
TAGTTGATATCACAACAGAGTATTTTT	TAAATGAGATTCAGCCACTAGAATAAC	(zostera_marina_Chr03_31931972)	155.0	303.0	0.5115511551155115																				1.28349e-16	0.732844	303.0	18.0	1.24868	1.65677	1.47525	3.098679183847209e-13	True	4S50M
TAGTTGATTTGAAATCATCATGAGTGC	CAGCATCACTAGATACTGAATAATATG	(zostera_marina_Chr05_29220417)	2005.0	3977.0	0.5041488559215489																				9.87605e-116	0.428428	3977.0	48.0	1.23842	0.54614	0.515715	1.6528354367292797e-111	True	54M
TAGTTGCAGTCACCACATAGACATTGT	GGAAGGAGAGGAACAAACACAAACACA	(zostera_marina_Chr01_35706650)	76.0	123.0	0.6178861788617886																				8.88987e-10	0.775862	123.0	14.0	1.07279	0.382114	0.382114	1.4401370186859629e-06	True	54M
TAGTTGCATATCCTATGAGAAGAGCTA	GATAATTGCTAGGGTATATATCAAGTC	(zostera_marina_Chr01_39408045)	7659.0	10251.0	0.7471466198419666																				1.10964e-51	0.135461	10251.0	45.0	1.07287	0.990538	0.973954	7.596575588478657e-48	True	54M
TAGTTGCCCGCCGACGACATTAGCCCT	TTAATTTTATCGTCGACTTTCTTCACT	(zostera_marina_Chr01_15562300)	86.0	170.0	0.5058823529411764																				2.75009e-07	0.598663	170.0	15.0	1.21729	0.5	0.5	0.0003721578768261	True	54M
TAGTTGCGACACTTTCTGCACTGGACA	TGTTAGTTACTATCCTCTTTGGAGCAG	(zostera_marina_Chr01_34818615)	2438.0	2673.0	0.9120838009726898																				4.58713e-06	0.119875	2673.0	48.0	0.585979	0.101384	0.0957725	0.0056486337016964	True	54M
TAGTTGCGGTCCCACACTTCCCACTCA	TCAATCTTCTTCTTCTTCTTCTTCTTC	(zostera_marina_Chr02_5093734)	1714.0	2262.0	0.757736516357206																				1.38133e-42	0.323607	2262.0	44.0	1.1451	0.492042	0.492042	7.739771844619154e-39	True	54M
TAGTTGCTAGTAATTTCATACCAACTT	ACTACTAAGTAGCTAGTAACCTTTTGA	(zostera_marina_Chr05_31294796)	332.0	430.0	0.772093023255814																				1.88178e-06	0.294747	430.0	27.0	0.959706	0.232558	0.232558	0.0023883369602699	True	54M
TAGTTGCTCAGCCCATTTTAGAGGAGA	TTCCTCAAGAATGGCGGCCGACGACGT	(zostera_marina_Chr01_29372644)	1553.0	3786.0	0.4101954569466455																				5.482829999999994e-91	0.364868	3786.0	48.0	1.96003	0.640518	0.631009	6.943232789591934e-87	True	54M
TAGTTGCTGACATGTTGCATACATCCT	AAGACTCGTAGCCATTAAAAACACGCC	(zostera_marina_Chr06_25178264)	103.0	144.0	0.7152777777777778																				2.85366e-10	0.745098	144.0	16.0	1.09474	0.326389	0.305556	4.779180125021291e-07	True	54M
TAGTTGCTGTATGCAAAGGTGATGGTT	CATTCTGGAGATAGGGTCCGTACTCAG	False	1519.0	3078.0	0.4935022742040286																				1.8908e-144	0.480139	3078.0	48.0	1.24919	0.586095	0.55653	4.106241141121807e-140	True	27M606N25M2S
TAGTTGCTTTTACTTGTATCACATGTT	TGGTACTGGTACGCAGCAACCAGTGAA	(zostera_marina_Chr01_32577311)	340.0	628.0	0.5414012738853503																				3.651190000000001e-18	0.432066	628.0	43.0	1.31946	0.622611	0.597134	9.492800983539062e-15	True	54M
TAGTTGGAGAGCAATAACATTGGAAGG	ATTGGCATTCCCATTTTTAGTTTCAGA	(zostera_marina_Chr05_5197350)	3709.0	4684.0	0.7918445772843723																				1.49699e-27	0.226499	4684.0	48.0	1.05225	0.247225	0.233775	5.5889511597677755e-24	True	54M
TAGTTGGATACTTTGACAAGTCTACGT	CAACGAGAGAGAGATCATAAGGCCGTG	(zostera_marina_Chr01_32137758)	748.0	941.0	0.7948990435706695																				9.5569e-10	0.287527	941.0	47.0	0.932748	0.294368	0.223167	1.54499500953816e-06	True	54M
TAGTTGGATTCTCCAGAACGGCAGAAC	CCGAAACTCCGGGGCCGGTGGACGTGG	(zostera_marina_Chr02_37400212)	98.0	203.0	0.4827586206896552																				1.27874e-06	0.452099	203.0	23.0	1.39746	0.536946	0.536946	0.0016441645883072	True	54M
TAGTTGGCCTAACAAGCTGAGATGGAA	TTGATGCAGGGAAACCCGGTCCACCAC	(zostera_marina_Chr03_34001853)	880.0	1717.0	0.512521840419336																				1.75802e-78	0.503382	1717.0	48.0	1.56139	0.515434	0.515434	1.8820876054173774e-74	True	54M
TAGTTGGCTTTCCTTGCTTTCTTTATT	TTGTATGCCAATCTTCGCATGCCCCAA	(zostera_marina_Chr01_10021403)	481.0	695.0	0.6920863309352518																				2.20656e-16	0.298963	695.0	39.0	1.07478	0.330935	0.320863	5.265688791312846e-13	True	54M
TAGTTGGGACCTTGTCACCCACGGCGT	CAGCAACCATCTCGATTCCTTTCTGTA	False	623.0	1065.0	0.5849765258215962																				3.76985e-13	0.380612	1065.0	7.0	1.48495	0.446948	0.446009	7.56208134909844e-10
TAGTTGGGATCGCTCCAGTTGTTCTCA	TCGAGAACTGACGACGGTGAAGCCAGT	(zostera_marina_Chr01_12105851)	2150.0	3522.0	0.6104486087450313																				1.87604e-119	0.442527	3522.0	48.0	1.33055	0.419648	0.409143	3.254435000337405e-115	True	54M
TAGTTGGGTGCTGAGAATATTGTTACA	AGTTGCCGGTCCGCAAAGAACTCATAA	(zostera_marina_Chr03_21431824)	4487.0	8207.0	0.5467284025831607																				2.39241e-215	0.333346	8207.0	48.0	1.32711	0.485439	0.474473	8.264118633489889e-211	True	54M
TAGTTGGTCTGCGTTCAGACTTGTGAT	TGAATCTTCATCAATCTTTTCTGCAAT	(zostera_marina_Chr06_6796060)	194.0	336.0	0.5773809523809523																				5.93378e-10	0.479668	336.0	34.0	1.21156	0.434524	0.434524	9.726533661976075e-07	True	54M
TAGTTGGTTTGCGTTTGTTGTGTTGAA	CCGCGCAACGTAAGCTGGAATTGTGAT	(zostera_marina_Chr04_2499236)	447.0	879.0	0.5085324232081911																				2.9166199999999997e-31	0.408376	879.0	42.0	1.22108	0.522184	0.508532	1.2203902007562334e-27	True	54M
TAGTTGTAATTTTTGAATTTAAACTTT	GTGATTTCCTCTTCCACTTGTCGATTT	(zostera_marina_Chr01_26988210)	280.0	357.0	0.7843137254901961																				3.78582e-06	0.365199	357.0	36.0	1.00736	1.13165	0.403361	0.0046918322974387	True	54M
TAGTTGTAGCAGCTGAAGTATTTTCAA	TATCTAAGGAGGTGTTAGTTGTCGATG	(zostera_marina_Chr06_18012484)	240.0	460.0	0.5217391304347826																				3.05959e-16	0.594298	460.0	22.0	1.37336	0.486957	0.486957	7.251616232393995e-13	True	54M
TAGTTGTAGGCACTCCAGCAGCATAGT	TGGTCAATGAATTCGTTGAGGATGATG	(zostera_marina_Chr06_3979976)	853.0	1401.0	0.6088508208422555																				4.333000000000001e-25	0.359491	1401.0	48.0	1.17545	0.426838	0.421128	1.487621090870003e-21	True	54M
TAGTTGTAGTTGTAGGCACTCCAGCAG	CATAGTTGGTCAATGAATTCGTTGAGG	(zostera_marina_Chr06_3979970)	852.0	1407.0	0.605543710021322																				1.54736e-27	0.372865	1407.0	48.0	1.1621	0.420753	0.4172	5.773974486499736e-24	True	54M
TAGTTGTATAGAATTTCAGATGAAATG	AACGCAACTAAATAAAGTCTAGCGAGA	(zostera_marina_Chr03_37674100)	341.0	623.0	0.5473515248796148																				1.18184e-18	0.405039	623.0	39.0	1.14691	0.484751	0.463884	3.139228198182239e-15	True	54M
TAGTTGTATCTGTCGCTCGTCGGAAGT	GGACGTGATCCTGCGGGAGGTGGGTGA	(zostera_marina_Chr02_3712518)	754.0	1716.0	0.4393939393939394																				4.99316e-11	0.202529	1716.0	48.0	2.35628	11.2902	7.70105	8.788960236448807e-08	True	54M
TAGTTGTCAAGGCCCGTTTTTACTGCC	ACCAACATTTCAAGCTGTGACTTGTGG	(zostera_marina_Chr03_39052645)	370.0	583.0	0.6346483704974271																				4.81121e-10	0.358691	583.0	44.0	1.20949	0.389365	0.389365	7.935287737772696e-07	True	54M
TAGTTGTCAATGACAACCTAATCATTC	GCAACCAATTAGATTCCACACACGAAC	(zostera_marina_Chr04_33911747)	36.0	65.0	0.5538461538461539																				2.53567e-07	0.875	65.0	8.0	1.08816	0.446154	0.446154	0.0003440888908704	True	54M
TAGTTGTCGACGGTGGAGGTGGAGGCG	GAGGTGGAGGCGGAGGTGGAGGTGAAA	(zostera_marina_Chr06_22311803)	204.0	486.0	0.419753086419753																				1.19615e-12	0.385163	486.0	37.0	1.76224	1.02058	0.989712	2.3280337687617726e-09	True	54M
TAGTTGTGGAAGCTTTGACAGTAGTGC	CAGTCGATCTTGGTCTAGCGGGAGGCA	(zostera_marina_Chr06_24347790)	5225.0	5896.0	0.8861940298507462																				1.2278300000000002e-24	0.159205	5896.0	48.0	0.768508	0.140943	0.129749	4.147574789994381e-21	True	54M
TAGTTGTGTGGAGGGTTCTTTATACAC	AAGGAACCCATCCTAGTGAAGCTTGTG	(zostera_marina_Chr05_6538889)	680.0	931.0	0.7303974221267454																				1.93343e-09	0.358347	931.0	34.0	1.11263	0.303974	0.282492	3.062442243911404e-06	True	54M
TAGTTGTGTTGCTATCTTGTTGAACTT	GTTTGAGCCGTGCTCGATCTCGTCTGT	(zostera_marina_Chr02_37455858)	520.0	1018.0	0.5108055009823183																				1.9911300000000002e-33	0.465193	1018.0	44.0	1.14244	0.504912	0.5	8.857949818125889e-30	True	54M
TAGTTGTTAGGGTAACAACCTTTTAAC	TAGACTACATAGCTAATGGGAGAGAAA	(zostera_marina_Chr05_7728265)	2448.0	3018.0	0.8111332007952287																				1.08789e-30	0.257454	3018.0	48.0	1.02245	1.96521	1.61796	4.4756550424735686e-27	True	54M
TAGTTGTTCCACTATCTTTTCTTGGAG	AAGTCTTATAGACTGAACTCCGCGAAC	False	463.0	531.0	0.871939736346516																				3.72806e-12	0.244894	531.0	11.0	0.900266	0.293785	0.224105	7.042154219231673e-09
TAGTTGTTTCTTCCTGGATTTCCAGTT	CCTCTTCAGACGATGACTCTATCGAGC	(zostera_marina_scaffold_805_40384)	706.0	930.0	0.7591397849462366																				1.82264e-08	0.295117	930.0	32.0	1.31101	0.325806	0.270968	2.692435766254661e-05	True	54M
TAGTTGTTTTGAGAGCTTTCTGAAATC	ACCTTTGACAAGTCTATAGAGAGGTAC	(zostera_marina_Chr06_1814479)	243.0	458.0	0.5305676855895196																				1.30078e-17	0.515279	458.0	37.0	1.17188	0.484716	0.484716	3.2935287673943693e-14	True	54M
TAGTTGTTTTGTAGATTTTTCGGGTCT	TTGTCAGCAAAGAGCTTGCATGAAGAA	(zostera_marina_Chr05_9181698)	674.0	1117.0	0.603401969561325																				5.89851e-36	0.452833	1117.0	47.0	1.14978	0.424351	0.412713	2.808534010050473e-32	True	54M
TAGTTGTTTTTGATAGTATCGTAATTG	GCTTTAAGCACTCCGTAATCTCGCTCC	(zostera_marina_Chr03_38108669)	5989.0	6544.0	0.9151894865525672																				1.68764e-13	0.114606	6544.0	48.0	0.61238	0.106663	0.100397	3.453789300270162e-10	True	54M
TAGTTTAAAACGACTGGTATCATTTTC	CTCCTCAACTCGGATGCTAAAAGCCAA	False	232.0	444.0	0.5225225225225225																				9.48431e-15	0.497931	444.0	32.0	1.28857	0.713964	0.668919	2.080809120292572e-11	True	27M97N27M
TAGTTTAACTTTAATTTTTGTTTACTA	TTCAAAAGTTACTTAAAGTAACCTATC	(zostera_marina_Chr03_15756696)	283.0	515.0	0.5495145631067961																				1.00346e-21	0.517348	515.0	37.0	1.62446	0.500971	0.467961	3.036381886326984e-18
TAGTTTAAGGAAGAGGAATCCATAGCC	ACATGCCGTGTTCTTGCTGGGTTGATT	(zostera_marina_Chr05_3846898)	49.0	97.0	0.5051546391752577																				5.15346e-08	0.706309	97.0	10.0	1.63856	5.98969	4.61856	7.361279409854315e-05	True	19M5D35M
TAGTTTAATTTACCTGTCTGTTTATGT	AATGTGATGTAATTAATTATTACAAAC	(zostera_marina_Chr03_2137634)	299.0	387.0	0.772609819121447																				3.51244e-06	0.337753	387.0	28.0	0.950259	0.232558	0.232558	0.0043642137656697	True	54M
TAGTTTACGTCACTGGTTAAAAGAGGA	AACAAACTAAATCGACCACCAACAGTT	(zostera_marina_Chr01_11510382)	362.0	704.0	0.5142045454545454																				2.1828e-20	0.424095	704.0	44.0	1.48676	1.07812	1.01562	6.255212793200556e-17	True	54M
TAGTTTACTGTTAAGACTACAACGGTA	TCTGATCGTTTTCGATCCCCTAACCTT	(RF_all_LATX01001396.1/2738-4076_981)	2689.0	3489.0	0.770707939237604																				4.34885e-110	0.791224	3489.0	16.0	1.18477	0.485813	0.474635	6.851623435784742e-106
TAGTTTAGTAATTTCATAAATATTTAA	AAGTCAAAATTACACTCAAAAGTCAAA	(zostera_marina_Chr06_6014743)	1433.0	1735.0	0.8259365994236312																				2.04362e-16	0.221417	1735.0	45.0	0.914431	1.25245	1.24265	4.885286589840131e-13	True	54M
TAGTTTAGTATAAATGATATTAAGATT	TGAGCTATTATCTATGGGTAATCCGTC	(zostera_marina_Chr06_19727114)	324.0	558.0	0.5806451612903226																				8.46089e-23	0.577955	558.0	32.0	1.23958	0.442652	0.442652	2.66983711086941e-19	True	54M
TAGTTTAGTTATAAACAAATCTTATGA	TTAAATAGGAGTTATAGAGATAGGAAT	(zostera_marina_Chr01_41943530)	513.0	747.0	0.6867469879518072																				4.67294e-24	0.596386	747.0	25.0	1.11993	0.360107	0.342704	1.545539377783282e-20	True	54M
TAGTTTATCACAAATTCTGACCATCTT	TTGATCGCACAAAGTCTCAACATCAAC	(zostera_marina_Chr02_37591838)	273.0	465.0	0.5870967741935483																				1.15311e-14	0.545378	465.0	34.0	1.32045	0.610753	0.458065	2.518676103944678e-11	True	54M
TAGTTTATCGTCCAATCCGCGGACATC	TATCCGTATGTTTTGTACCAGTGAGAG	(zostera_marina_Chr03_711555)	141.0	214.0	0.6588785046728972																				1.27863e-07	0.475874	214.0	19.0	1.26836	0.443925	0.383178	0.0001774251701781	True	54M
TAGTTTATGTACAACCAATCGGACTAT	ATGGCAGATATTTTCATCACATTCACA	False	332.0	634.0	0.5236593059936908																				5.67192e-19	0.531688	634.0	36.0	1.18994	0.5	0.490536	1.5282032107976917e-15	True	16M82N38M
TAGTTTATTAACTTATTTACCGAATCA	AGCAAGCAAGCAATCAATCAATCTAAA	(zostera_marina_Chr05_30705418)	617.0	920.0	0.6706521739130434																				7.917160000000001e-24	0.471324	920.0	35.0	1.11334	1.325	1.2913	2.5958020515979206e-20	True	4S50M
TAGTTTCAAGAGAAGAAATAGTTAATG	TGTCGGATTTGTTTTTCATGGGAATAA	(zostera_marina_Chr01_2075463)	184.0	251.0	0.7330677290836654																				1.29676e-09	0.504338	251.0	29.0	0.896686	0.270916	0.270916	2.0777699947397728e-06	True	54M
TAGTTTCAGATGGAAGGGTAAGTTTTT	CTTCTGTTTCCAGATACAACATTGATA	(zostera_marina_Chr05_1236871)	485.0	608.0	0.7976973684210527																				7.4519e-08	0.277197	608.0	41.0	0.911044	0.246711	0.21875	0.0001052168593731	True	54M
TAGTTTCATACAACAAAGTTGTTGTTC	GATTGTTTTTGGTTCAAGGGAAGTTAA	(zostera_marina_Chr04_1601128)	219.0	370.0	0.5918918918918918																				2.1184e-09	0.440299	370.0	30.0	1.24432	0.424324	0.424324	3.345818455219872e-06	True	54M
TAGTTTCATAGAGTAGATCAGATTTGC	ATAGAACTTGCTTACCTCTTTATCAAA	(zostera_marina_Chr05_13759145)	904.0	1239.0	0.7296206618240516																				2.40109e-26	0.423523	1239.0	26.0	1.03118	0.294592	0.280872	8.610573282938096e-23	True	54M
TAGTTTCATGCTGTGTTGTTAACTGCT	CATTTTCAACAAGTTCCTTTGGAACAA	(zostera_marina_Chr01_4632184)	2302.0	2822.0	0.8157335223245925																				8.6271300000000005e-19	0.173147	2822.0	48.0	0.957693	0.220411	0.198795	2.30544249984882e-15	True	54M
TAGTTTCATTTGTAACGCTTGTCCAAC	CCCATGCTTGAGTCAAATTTCTGTATC	(zostera_marina_Chr04_16699567)	453.0	812.0	0.5578817733990148																				1.0703000000000001e-29	0.592734	812.0	36.0	1.25322	0.534483	0.463054	4.271652650970312e-26	True	54M
TAGTTTCCCCACTCCTTCCATTGGTCT	ACGAGGTCCTTTAAATTAAAGGTACCT	False	110.0	159.0	0.6918238993710691																				1.14196e-21	1.0	159.0	7.0	1.01079	0.308176	0.308176	3.448135520176345e-18				seq_6_3176																	True
TAGTTTCGAAATATCGAAAGATTGTTC	TTCGAATAGATCTGTGAGTTTATAAGC	(zostera_marina_Chr05_1931506)	113.0	192.0	0.5885416666666666																				8.51747e-10	0.662618	192.0	22.0	1.09787	0.427083	0.421875	1.3816458841901685e-06	True	54M
TAGTTTCGAACAGTATTTTAGGTATGC	TTAAACGAATTTGAGATATTACATACC	(zostera_marina_Chr04_29537665)	7556.0	13034.0	0.5797145926039589																				0.0	0.418021	13034.0	48.0	1.26089	0.461716	0.436244	0.0	True	54M
TAGTTTCTCCATTACTAGTAACTAAGA	GAGGTTCCCTGTTTTCTCCTCCGGAAG	False	804.0	1221.0	0.6584766584766585																				1.01105e-20	0.319298	1221.0	46.0	1.22192	0.390663	0.373464	2.9384439306348016e-17	True	35M1076N19M
TAGTTTCTCTAGGCAAAAGGGCTGACT	AAAGCTCAAGGACCATGTGGTTGTGAA	(zostera_marina_Chr06_26265429)	545.0	911.0	0.5982436882546652																				2.9381700000000003e-24	0.419098	911.0	46.0	1.23069	0.45225	0.419319	9.78953851355098e-21	True	54M
TAGTTTCTCTCCTGATGGAACATGGAT	TGTCTTTGGCCCAGTTTCTCCCTTTAG	(zostera_marina_Chr01_34882717)	3661.0	5254.0	0.6968024362390559																				5.7735e-85	0.262929	5254.0	48.0	1.28479	0.336696	0.328892	6.770987941160753e-81	True	54M
TAGTTTCTGCAGGGTTCTGCCGATGGT	GGTGTCCTGTCGTCTGTCGAGCTCAAC	(zostera_marina_Chr03_24507186)	157.0	286.0	0.548951048951049																				4.98365e-12	0.60107	286.0	28.0	1.31579	0.486014	0.486014	9.34222653759402e-09	True	54M
TAGTTTCTGTACTCAAAGATACAGCAA	CATGTGGTCTTTTCTGGACACGAATAG	(zostera_marina_Chr05_21287293)	15521.0	22555.0	0.688140101972955																				0.0	0.309681	22555.0	48.0	1.20974	0.356994	0.336511	0.0	True	54M
TAGTTTCTTTAAGTAATTTAATTGCCT	CGAGCATTACAGACGTGGTGATAGATT	(zostera_marina_Chr06_29038458)	114.0	221.0	0.5158371040723982																				1.55188e-07	0.586813	221.0	20.0	1.18366	0.497738	0.497738	0.0002140049871857	True	54M
TAGTTTCTTTTGTTTTTGCAACCTAAC	TTCTATTTTCCCTTTCCCAGTCTTCCG	(zostera_marina_Chr05_21679946)	166.0	349.0	0.4756446991404011																				4.42202e-15	0.619275	349.0	29.0	1.43935	0.630372	0.618911	9.872960404071204e-12	True	54M
TAGTTTGAACAAAAAGAAGATGTAGCG	CGGATTTGGATGTCTATGCTTCATCGT	(zostera_marina_Chr03_28077805)	448.0	893.0	0.5016797312430011																				3.1630500000000004e-30	0.408396	893.0	48.0	1.28104	0.544233	0.521837	1.2835486788582046e-26	True	54M
TAGTTTGAACGCAATTATCCTCCTCGC	TGCCACCTTCATCATGTGTAGTCTGAT	(zostera_marina_Chr04_27326986)	52.0	91.0	0.5714285714285714																				3.7113e-08	0.760386	91.0	11.0	1.18318	0.692308	0.648352	5.356811293265932e-05	True	54M
TAGTTTGAGGATTACTCTGAGCTACAT	TTCTAATCCGCCGACAATTCCTTGCGA	(zostera_marina_Chr05_30844234)	1295.0	1957.0	0.6617271333673991																				2.12851e-38	0.334469	1957.0	48.0	1.16554	0.363311	0.358201	1.0777298026254643e-34	True	54M
TAGTTTGCCTTGTATTAAGTTGAGAAG	AAGAAGGAATCCTTCTGATAGTACCTC	(zostera_marina_Chr02_37000623)	116.0	206.0	0.5631067961165048																				3.06557e-08	0.657502	206.0	23.0	1.10368	0.441748	0.441748	4.452296474368352e-05	True	54M
TAGTTTGCTGATGACGACGTAGACTGG	GGTGATTCTTGTTTAAGGTTTGAACTT	(zostera_marina_Chr02_37630300)	2723.0	5168.0	0.5268962848297214																				4.99443e-237	0.51512	5168.0	48.0	1.22814	0.515673	0.494776	1.937568021320349e-232	True	54M
TAGTTTGCTTCCAATTTCAGTTCCTCC	TTAAGCCGAGCCGCAAGAACAAGGTTC	(zostera_marina_Chr04_31239883)	1190.0	2120.0	0.5613207547169812																				1.05578e-94	0.495972	2120.0	48.0	1.24864	4.25472	3.82642	1.3974856185131744e-90	True	54M
TAGTTTGCTTCGTATGAGAGATACACA	CGACTCGATTAGCCTAGTTTATCACAG	(zostera_marina_Chr05_7586935)	370.0	608.0	0.6085526315789473																				5.12576e-18	0.430067	608.0	35.0	1.43616	0.396382	0.396382	1.3233505360444855e-14	True	54M
TAGTTTGGTACAAACTGTTATTTTCCA	TATATTCATATATGACTAATAATTGAT	(zostera_marina_Chr06_22047022)	212.0	302.0	0.7019867549668874																				3.61771e-09	0.435897	302.0	28.0	1.1835	0.357616	0.311258	5.622064200631226e-06	True	54M
TAGTTTGGTACTCTGACAATGGCTCAT	CAGGCGGCTTGTAACCCTGACGATATG	(zostera_marina_Chr03_28962250)	753.0	1557.0	0.4836223506743738																				5.08223e-42	0.413821	1557.0	47.0	1.4129	0.543353	0.537572	2.809806346990012e-38	True	54M
TAGTTTGGTTGTCTTGAGAACAACGGG	AACCCATGCATGCTGCTGCAGAACCAA	(zostera_marina_Chr05_21816679)	3172.0	4134.0	0.7672955974842768																				8.54198e-60	0.315073	4134.0	48.0	1.11594	0.26657	0.24746	6.811950432105372e-56	True	54M
TAGTTTGGTTTTAAATTCTCAGCAGTT	ACAGTATTATAACTTATGCAAGACAGT	(zostera_marina_Chr03_767159)	2190.0	3839.0	0.5704610575670748																				4.3563400000000005e-114	0.467833	3839.0	48.0	1.25412	0.461579	0.445168	7.166080429574015e-110	True	54M
TAGTTTGTCGAGCACCGCTTGAACAAA	GTTCGCCCCAACCAGACCAGTAAGAAC	(zostera_marina_Chr06_1265600)	1974.0	2370.0	0.8329113924050633																				1.69567e-09	0.184074	2370.0	48.0	0.978566	0.197046	0.188608	2.695678976590272e-06	True	54M
TAGTTTGTCTTTTTCATCTTCTTCTTC	TCCCTTTTTCTTTTTAACCTTCCTTTT	(zostera_marina_Chr04_29546935)	13441.0	16477.0	0.815743157128118																				4.01616e-113	0.143188	16477.0	48.0	1.48116	0.399405	0.35941	6.533516911295072e-109	True	54M
TAGTTTGTGAGGATCGTGACGCATTAT	CTCTCGATCTTTGCAGGTCCCTGGTTC	(zostera_marina_Chr05_25862224)	1765.0	3378.0	0.5224985198342215																				3.52604e-128	0.497749	3378.0	48.0	1.24401	0.502072	0.491415	6.6627988782801905e-124	True	54M
TAGTTTGTGCTTCTCTGCTTCCTATAT	GAAGAATAAACATCGTCGTACTGGCTG	(zostera_marina_Chr05_452081)	509.0	1002.0	0.5079840319361277																				3.90458e-23	0.372488	1002.0	48.0	1.6364	0.841317	0.835329	1.2481207717811883e-19	True	54M
TAGTTTGTGTCCATGCGAAGATCCATG	GAATTGCACGTAGATGTCCGATTCCCC	(zostera_marina_Chr05_31345700)	1083.0	2223.0	0.4871794871794871																				1.33429e-61	0.474366	2223.0	48.0	1.31197	0.544309	0.534863	1.0969263283138533e-57	True	54M
TAGTTTGTTTCAGTGATGAAGTCACAA	CAAATGTGTGCTTATGATATAGAACAT	(zostera_marina_Chr01_36712539)	414.0	806.0	0.5136476426799007																				6.992e-21	0.435887	806.0	45.0	1.12401	2.41191	1.93176	2.0448828073118658e-17	True	44M2D10M
TAGTTTTAACTAATTAATAAGTGTTAG	ATCACCTTGGAGTAGAAGAGGAGAACA	(zostera_marina_scaffold_15_240093)	165.0	333.0	0.4954954954954955																				4.2799e-11	0.45408	333.0	34.0	1.47422	2.45946	2.45946	7.563498729784425e-08	True	54M
TAGTTTTAACTATCATCTAAGAGCAGT	TAACACTGTAGCCTTTAGTTCTTCCTC	(zostera_marina_Chr01_4942299)	115.0	204.0	0.5637254901960784																				2.54256e-13	0.702708	204.0	19.0	1.29615	0.441176	0.441176	5.151224292288227e-10	True	54M
TAGTTTTACAACCAGAAAACACACACA	CAGGAAATTTGTCAGTAATTTCCATTT	(zostera_marina_Chr03_30562008)	94.0	183.0	0.5136612021857924																				1.17575e-16	0.734848	183.0	21.0	1.08582	0.491803	0.491803	2.843762031738667e-13	True	54M
TAGTTTTAGAAAATCCTAAGCCTAAAA	ACATCGTGTGTATCCTAAGCATTCCAT	(zostera_marina_Chr05_10414170)	188.0	333.0	0.5645645645645646																				1.48566e-17	0.586081	333.0	31.0	1.24535	1.81682	1.74775	3.7511491010957574e-14	True	4S50M
TAGTTTTATAAGTATTGATAATTTCAT	TTAGGTCCTATGAGTTTAGACAGTTAA	(zostera_marina_Chr06_1695603)	282.0	368.0	0.7663043478260869																				4.32271e-07	0.451709	368.0	33.0	0.911856	0.486413	0.470109	0.0005760143874707	True	52M2S
TAGTTTTATCAAGTTTGCTCGTCGGAG	GAAATGATTCCAGTCGGCTGATGACCA	(zostera_marina_Chr03_33397387)	927.0	1171.0	0.7916310845431256																				1.709e-24	0.433507	1171.0	37.0	1.11762	0.403928	0.40222	5.7419130374814964e-21	True	54M
TAGTTTTCAACCTCGGTCTCCACCTAT	TCACCAAGGGTAAAGGAGTCACTATAC	(zostera_marina_Chr06_4896059)	861.0	1229.0	0.7005695687550855																				1.02459e-21	0.329919	1229.0	46.0	1.18457	0.333605	0.3214	3.099264522529104e-18	True	54M
TAGTTTTCCACCTTCCTTTGAGCTTCA	TCTAGAGCTTTTGTCAGCATGTTCGAT	(zostera_marina_Chr03_39665210)	296.0	495.0	0.597979797979798																				6.7928e-16	0.424163	495.0	36.0	1.14671	0.422222	0.410101	1.5821973241319173e-12	True	54M
TAGTTTTCGAATCTCAGATTTTTGTTT	GGCCGAACCTCTGAAATTTTAGAACCG	(zostera_marina_Chr05_26458406)	89.0	165.0	0.5393939393939394																				6.4055e-12	0.679659	165.0	19.0	1.40711	0.842424	0.612121	1.1926090847469446e-08	True	54M
TAGTTTTCTATCCTCACCGTCATCTCC	TCCACCAGAAAGAACCGAAACCAGCAC	(zostera_marina_Chr05_9358712)	48.0	91.0	0.5274725274725275																				3.8536e-07	0.801282	91.0	9.0	1.29671	0.505495	0.505495	0.0005155324426241	True	54M
TAGTTTTCTGAATCTTTTCTATTTCAT	AATCATCTTTACCCTTTGCCACAACCA	(zostera_marina_Chr04_1855689)	286.0	514.0	0.556420233463035																				8.60678e-21	0.508282	514.0	41.0	1.29801	0.490272	0.490272	2.5085892921953688e-17	True	54M
TAGTTTTGAATGATGATGATTTTCAAA	AAGCTCTTTATTTCCTTGGATGGAAAA	(zostera_marina_Chr01_35402112)	842.0	987.0	0.8530901722391084																				5.06194e-12	0.210953	987.0	33.0	0.922083	0.285714	0.199595	9.48548683110542e-09	True	54M
TAGTTTTGAGGTGTTGGGAGAGTTTGA	ACCGGATGTAGCAATAGTAGCAGCAAG	(zostera_marina_Chr06_5857261)	39.0	72.0	0.5416666666666666																				9.09059e-07	0.89575	72.0	8.0	1.43747	0.472222	0.472222	0.0011823728525102	True	54M
TAGTTTTGCTACTTTGGCATTTACTTT	CTTTACAACAGCATCAGCTATTGATTC	(zostera_marina_Chr03_34936298)	1953.0	2453.0	0.7961679576029351																				1.72408e-26	0.286675	2453.0	48.0	0.92503	0.217285	0.209539	6.213902060552443e-23	True	54M
TAGTTTTGGAGGCAACAAATACTCCAG	TCATCAATTTTAAAATATGAATATGGT	(zostera_marina_Chr02_38678411)	2489.0	4572.0	0.5444006999125109																				1.15956e-229	0.622786	4572.0	48.0	1.30933	0.492782	0.479878	4.327641723178416e-225	True	54M
TAGTTTTGGTACCTATATATTCTGAAA	TATATCGCCATGCCCTTCCATAGAGGC	False	644.0	943.0	0.6829268292682927	-	Myb_DNA-binding	PF00249.34	1.6	12.9	0.0	1.6	12.9	0.0	1.0	1.0	0.0	0.0	1.0	1.0	1.0	0.0	-	-3.0	5.03962e-30	0.395289	943.0	35.0	1.16966	0.388123	0.351007	2.032274528145195e-26	True	33M102N21M
TAGTTTTGTTTAGTAACGCATATATGA	TGGATGGATTGGTGTGTAAGCAAGAAA	(zostera_marina_Chr05_32345026)	1819.0	3276.0	0.5552503052503053																				3.43227e-82	0.42147	3276.0	48.0	1.68297	4.89438	4.71032	3.869125030791655e-78	True	54M
TAGTTTTTCAAAATCCCGTTGCGTCTC	AACAACCGCACGTCTTCTTCTGTATCG	(zostera_marina_Chr03_37803283)	1269.0	2374.0	0.5345408593091828																				1.12734e-98	0.47904	2374.0	48.0	1.37681	0.556024	0.505897	1.5623069840612137e-94	True	54M
TAGTTTTTCAAATTATCATAATCACTC	CCCGTATCATCATTCCTCGAGTGAGAA	(zostera_marina_Chr04_2089578)	409.0	708.0	0.577683615819209																				4.5164700000000004e-29	0.500028	708.0	42.0	1.21761	0.461864	0.433616	1.7694486054193508e-25	True	54M
TAGTTTTTCCACACACACTATTAGTAG	ACGATGCAGAATACTCTGTGTCATTTT	(zostera_marina_Chr01_25482016)	797.0	991.0	0.8042381432896064																				3.64066e-08	0.236065	991.0	47.0	0.928089	0.207871	0.205853	5.258362975799035e-05	True	54M
TAGTTTTTCCTCTATCATTTAACGGCG	TATGAATTGACAAGAATGCCTCTTGAA	(zostera_marina_Chr04_14343286)	504.0	996.0	0.5060240963855421																				3.26181e-21	0.415291	996.0	44.0	1.77936	0.633534	0.633534	9.66729005519826e-18	True	4S50M
TAGTTTTTCGGCATAGCTGTCATTTAT	GTTCGTATCGTTGTAAATATGCGGACG	(zostera_marina_Chr02_38121563)	4062.0	4850.0	0.8375257731958763																				1.5371000000000002e-29	0.193627	4850.0	41.0	0.916139	0.209897	0.182268	6.107767387132595e-26	True	54M
TAGTTTTTGGTGAGCCATCTTCATTTC	ATCTTCACTAGCAGGATCAGACATCTT	(zostera_marina_Chr05_6338169)	2039.0	2335.0	0.8732334047109208																				1.18078e-12	0.18522	2335.0	48.0	0.795082	0.178158	0.161456	2.298920252188835e-09	True	54M
TAGTTTTTGGTTAGACCACGAAAGACA	TTCAGTTCGTCAGGCTTTCGAGCATTA	(zostera_marina_Chr06_27661224)	1609.0	2706.0	0.5946045824094605																				7.3925e-90	0.422517	2706.0	48.0	1.23329	0.440503	0.424612	9.233619529206886e-86	True	54M
TAGTTTTTGTGATACCTTCAACAACTG	GATTTCCATTTCGATCTACCAACCTCT	(zostera_marina_Chr06_17059846)	909.0	1588.0	0.5724181360201511																				6.93784e-85	0.679397	1588.0	23.0	1.31729	0.495592	0.472922	8.126501629197191e-81	True	54M
TAGTTTTTGTGCTTCTGAGTTCTGTCC	ACTTTAAGTATGCTATAAACTTTAATG	(zostera_marina_Chr03_26310664)	1397.0	2084.0	0.6703454894433781																				9.44488e-30	0.307432	2084.0	48.0	1.09286	4.78119	4.131	3.7764239763214335e-26	True	54M
TATAAAAAGTGCATTATTAGAAATATA	TTTATATATCACATCCTGATCTACAAC	(zostera_marina_Chr05_8780546)	142.0	273.0	0.5201465201465202																				3.34395e-11	0.513189	273.0	31.0	1.4294	0.96337	0.96337	5.9512296969522434e-08	True	54M
TATAAAAATTCGTACCCATGGGCCACA	ATGGGCCACAATGGGCCACAATGGGCC	(zostera_marina_Chr01_3584455)	80.0	134.0	0.5970149253731343																				2.0929e-07	0.649718	134.0	15.0	1.29122	0.455224	0.455224	0.0002858507208579	True	54M
TATAAAAATTGACTCCAATCGGTGTTT	ACCTACAAAAATATAGCCGTTGTACTT	(zostera_marina_Chr03_3459102)	61.0	100.0	0.61																				3.45022e-08	0.7	100.0	12.0	1.09861	0.43	0.43	4.992648724147315e-05	True	54M
TATAAAACAAAAACCTTAACGACCTTC	AAGTTGTGTTAAAGTGACGATATTATT	(zostera_marina_Chr03_7089873)	1466.0	2347.0	0.6246271836386876																				4.77926e-09	0.177897	2347.0	48.0	1.15648	0.394972	0.386451	7.362661005999485e-06	True	54M
TATAAAACAAGTCTGCCTCCTCCTGTC	GGTGAACGCGTACTACATTCTTCAAGA	(zostera_marina_Chr02_2959592)	711.0	945.0	0.7523809523809524																				8.34967e-23	0.335624	945.0	47.0	1.00661	0.253968	0.25291	2.6352517978390927e-19	True	54M
TATAAAACAATCATGTTATCATAAATA	TCCCCTTTATCTACAGCCAGAGCTCAA	(zostera_marina_Chr02_37743909)	329.0	541.0	0.6081330868761553																				2.32321e-25	0.549493	541.0	42.0	1.26075	0.417745	0.414048	8.052885943439227e-22	True	54M
TATAAAACCAGTGACCAGACAACATAC	ATGATATCTATAGTAAGGAGCGATCAA	(zostera_marina_Chr01_8802756)	1991.0	2301.0	0.8652759669708823																				7.08759e-17	0.230804	2301.0	48.0	0.700343	0.138635	0.138635	1.732309197903458e-13	True	54M
TATAAAACCCTCATTAAGGCCAAGCAA	GAATTGTAGGACCCTATCTTCTGCCTC	(zostera_marina_Chr06_22706104)	419.0	765.0	0.5477124183006536																				8.21553e-11	0.252646	765.0	39.0	1.30662	0.92549	0.913725	1.4259621039842964e-07	True	54M
TATAAAAGATACAGAAAACAAGAGAAT	TTATTTTTGTTGGATCATCTCACCTGA	(zostera_marina_Chr03_30594045)	269.0	411.0	0.6545012165450121																				9.47687e-23	0.649814	411.0	22.0	1.17903	0.391727	0.379562	2.984459292529084e-19	True	54M
TATAAAAGATGGTAATGATGAAATCAA	TAATCAATGATTATAATTAGCAATCCA	(zostera_marina_Chr06_21797931)	1234.0	1926.0	0.6407061266874351																				3.65672e-50	0.490135	1926.0	47.0	1.20478	0.405504	0.375909	2.4276706260014687e-46	True	54M
TATAAAAGTTTCCACTGACCAGATAAT	TCATCTTTAAATGACTTTGTTACAAAT	(zostera_marina_Chr01_38806765)	507.0	934.0	0.5428265524625268																				1.06101e-20	0.612798	934.0	38.0	1.33696	0.683084	0.537473	3.080531346567033e-17	True	54M
TATAAAATAAAATTACAAATTCATTTG	TAGAGACTGGTCTGTTATGGTCTCTCT	(zostera_marina_Chr04_2094257)	39.0	64.0	0.609375																				1.63121e-07	0.925926	64.0	9.0	0.965202	3.90625	1.5625	0.0002245733223449	True	34M2D20M
TATAAAATCACTATTGTTTATTAAAGC	AAGATGCAAAAGATAGAAAACCCTAAA	(zostera_marina_Chr03_24703541)	1476.0	2636.0	0.5599393019726859																				4.18762e-87	0.474379	2636.0	48.0	1.28092	0.463581	0.463202	5.044044393121551e-83	True	54M
TATAAAATCATACATACATAAATGAAG	CCGCCACCATAGCTAGTATACATCGAA	(zostera_marina_Chr04_29871061)	309.0	420.0	0.7357142857142858																				1.95997e-22	0.758785	420.0	19.0	1.0693	2.44524	1.95952	6.0971432810757465e-19	True	16M4D38M
TATAAAATCTAGAAAAGGCACTCCCTT	TTGGGCATTAACAAACTTTTCTTTGAT	(zostera_marina_Chr05_4367487)	488.0	937.0	0.5208110992529349																				7.40761e-24	0.392781	937.0	46.0	1.47583	2.77161	1.50587	2.431099465620593e-20	True	54M
TATAAAATGAATTATACCCTTATCTTT	TTTGGAAAGAGAACAGTCTCCCATTTG	(zostera_marina_Chr04_26692900)	261.0	528.0	0.4943181818181818																				5.91297e-21	0.493341	528.0	42.0	1.34078	0.888258	0.560606	1.7343811937298246e-17	True	54M
TATAAAATGCTGGACTGAGAGATAGTG	CAGATGGCCCCAATGCAAATTCGATCT	(zostera_marina_Chr03_30094694)	732.0	1407.0	0.5202558635394456																				1.5986e-43	0.412532	1407.0	48.0	1.31769	0.982942	0.973703	9.15371202056247e-40	True	54M
TATAAAATGCTGTCTGGAATCAGATGG	TGACTCAAGCTTTAGCTTTGCCGCTGC	(zostera_marina_Chr04_32142963)	520.0	931.0	0.5585392051557465																				5.92323e-41	0.501121	931.0	46.0	1.30173	0.508056	0.505908	3.193698740169946e-37	True	54M
TATAAAATTAGGAAAATCTGATGGGTT	TGTTTTATGAAGAAAACCAAATGCTTG	(zostera_marina_Chr06_28191679)	160.0	323.0	0.4953560371517028																				1.78605e-12	0.522796	323.0	34.0	1.26453	0.572755	0.526316	3.4400079991014918e-09	True	54M
TATAAAATTCAATGCTGGCTCCAAATT	CAAGCAAGCTGACCTAAGACTGCTAAA	(zostera_marina_Chr05_20546240)	3012.0	4617.0	0.6523716699155295																				6.28061e-09	0.112413	4617.0	17.0	1.42039	1.53455	1.47585	9.5925944676279e-06	True	6S46M2S
TATAAACAAAACATGATGATACATACT	TCAATGTTTTGTTAAATAGACAATTGA	(zostera_marina_Chr02_34318291)	1563.0	1695.0	0.9221238938053096																				2.47088e-11	0.166888	1695.0	31.0	0.558777	0.0902655	0.0825959	4.4352626609998447e-08	True	54M
TATAAACAAAACTGACATCAATCAATA	CATGATCAAATCTCTAGTTTCAAGTCT	(zostera_marina_Chr04_28642766)	1248.0	1408.0	0.8863636363636364																				1.18441e-06	0.18809	1408.0	45.0	0.715355	0.610795	0.583097	0.0015269233088428	True	54M
TATAAACAAATCTTATGATTAAATAGG	AGTTATAGAGATAGGAATCGGTGAAGG	(zostera_marina_Chr01_41943521)	391.0	668.0	0.5853293413173652																				1.16744e-25	0.68119	668.0	24.0	1.56257	0.754491	0.726048	4.090821679691286e-22	True	54M
TATAAACAACATGGAGCCAAATTATAT	ATGCTCAAGAACAAGAACAAGAACCAA	(zostera_marina_Chr04_27171202)	254.0	407.0	0.6240786240786241																				4.68607e-15	0.551006	407.0	31.0	1.14162	2.58968	2.19902	1.0448068151812209e-11	True	54M
TATAAACACAGCACCAAATGGAAGTAT	GCCTCCGATCAATATGGAGAATGTCGG	(zostera_marina_Chr05_3930909)	2453.0	4733.0	0.5182759349249947																				3.86881e-178	0.441326	4733.0	48.0	1.2667	0.519121	0.500951	1.072230318566362e-173	True	54M
TATAAACAGAAACACAGGGCAGTAAGC	CAAATGTGTCGATTATGGATTACTGTA	(zostera_marina_Chr03_35169742)	165.0	301.0	0.5481727574750831																				6.14177e-12	0.350337	301.0	27.0	1.10637	4.87043	3.10631	1.1447269607208176e-08	True	35M5D19M
TATAAACATATGCTGACAACTGCGGCT	GCAAGGAAATTTTGCAACATGCGTTTG	(zostera_marina_Chr06_3405699)	990.0	1875.0	0.528																				9.1918e-80	0.477967	1875.0	48.0	1.25942	0.5456	0.497067	1.0022906136621032e-75	True	54M
TATAAACATCTGCTTTATCTGTCAAAT	GGCCCCTCGTTGCATACTCTGGAGCCA	(zostera_marina_Chr06_22039211)	3024.0	3375.0	0.896																				1.80186e-10	0.183251	3375.0	48.0	0.752262	0.159704	0.132444	3.058755081549569e-07	True	54M
TATAAACATGTTTAGTATTACATATGT	AACGAAATATTAACGAACGTTAAACAT	(zostera_marina_Chr06_2026088)	2162.0	4250.0	0.5087058823529412																				1.00577e-127	0.36304	4250.0	47.0	1.2595	0.518588	0.509882	1.8932759963226908e-123	True	54M
TATAAACATTGATTGATCAAAGATTGA	AAGAATTTACAGTATCTAATCTCTAAG	(zostera_marina_Chr03_37017822)	2087.0	2877.0	0.7254084115397984																				2.65702e-64	0.389895	2877.0	40.0	1.08545	0.29927	0.28919	2.286045976880756e-60	True	54M
TATAAACCAGTTAAATTACATGCAGAG	CCACCCTCTAATTCTTGCTCCTTGTAT	(zostera_marina_Chr03_33690990)	166.0	340.0	0.488235294117647																				4.92746e-14	0.609457	340.0	35.0	1.2597	1.03529	1.03529	1.0393442225305159e-10	True	54M
TATAAACCCTAGTTATTACATGGCTTA	TTTTATAGTCTATTTTACCATAACAAA	(zostera_marina_Chr05_2446944)	3492.0	6143.0	0.568451896467524																				1.6237500000000002e-53	0.245394	6143.0	48.0	1.25258	6.70552	2.94563	1.1517078229242666e-49	True	54M
TATAAACGATATGCATCCATTTCTTGG	CGCACAAAGTGAACAAGACTTTCACTA	(zostera_marina_Chr01_41366791)	132.0	202.0	0.6534653465346535																				3.93103e-13	0.653846	202.0	20.0	1.08004	0.371287	0.371287	7.876713860247795e-10	True	54M
TATAAACGCTTTTCCCGCCGACCATCT	CCATAACTCTGATGACTTCATCAACGA	(zostera_marina_Chr01_33446034)	36.0	70.0	0.5142857142857142																				3.4367e-09	0.972973	70.0	8.0	1.09239	0.485714	0.485714	5.349374661167308e-06	True	54M
TATAAACTAGAAAACCTGCAAAACCAA	ACAGCCTCCTAAGTCCTGTTCTAGTGT	(zostera_marina_Chr01_41388252)	479.0	693.0	0.6911976911976911																				1.50073e-13	0.376551	693.0	43.0	1.07635	0.341991	0.321789	3.0801373633922216e-10	True	54M
TATAAACTCAAACTATAGAAATATACA	GTTTATAGAATTACAAGCAACATCTTA	(zostera_marina_Chr02_595412)	902.0	1693.0	0.5327820437093916																				1.1232e-45	0.415961	1693.0	48.0	1.23572	0.501477	0.485529	6.761320127672927e-42	True	54M
TATAAACTCTGTAGATAAATACATTAC	ATCTAAAATTTCAGCATTCCAGATAAC	(zostera_marina_Chr05_25601366)	695.0	1018.0	0.6827111984282908																				6.61033e-08	0.190552	1018.0	45.0	1.08869	0.363458	0.343811	9.367211871476692e-05	True	54M
TATAAACTTGACCAATTTCTCCCTTGT	GAAGGATAACTTCAAAAGCCTCGGCAA	(zostera_marina_Chr06_143064)	423.0	544.0	0.7775735294117647																				1.58053e-12	0.342582	544.0	34.0	0.917151	0.226103	0.226103	3.053700574415136e-09	True	54M
TATAAACTTTCACAACTGAATTTAGTA	CCAAATGAGTTCAATTTTATGTTGATC	(zostera_marina_Chr04_27872050)	125.0	186.0	0.6720430107526881																				1.1349900000000002e-18	0.77027	186.0	14.0	1.09865	0.333333	0.333333	3.0171813704898704e-15	True	54M
TATAAACTTTGGCCTCCAGTAATGAGA	CATGATTGTCAAGCATTGCAATAGCAG	(zostera_marina_Chr01_9399061)	2578.0	3206.0	0.8041172800998129																				8.71854e-40	0.290717	3206.0	48.0	0.891088	0.230193	0.206176	4.570470968129542e-36	True	54M
TATAAAGAAAGTAGCTTTCATTGGGAT	TGTATTGCCAATCATCTCTGGAATTTT	(zostera_marina_Chr05_31433564)	3056.0	3472.0	0.880184331797235																				4.25441e-14	0.214367	3472.0	48.0	0.832461	0.144297	0.130472	9.006518065172626e-11	True	2S52M
TATAAAGAACAGCATCAAGTAAATTCG	ACTGCCATGGTTTCGCCTGTTCGCAAG	(zostera_marina_Chr04_27101474)	240.0	401.0	0.5985037406483791																				2.02354e-16	0.560477	401.0	31.0	1.27089	0.436409	0.436409	4.838290532223831e-13	True	54M
TATAAAGAATGTTAGAACCCGAGAAGC	CATTCCCCTTACAAGCCTTGAGCATAT	(zostera_marina_Chr03_36897203)	179.0	326.0	0.549079754601227																				7.04405e-13	0.550386	326.0	30.0	1.38719	0.478528	0.478528	1.3900460243298743e-09	True	54M
TATAAAGCAATCAATAATTTAAACAAT	GATCATATAGCACGGTTTCTGCTACCC	(zostera_marina_Chr01_5065720)	395.0	684.0	0.577485380116959																				3.45911e-23	0.451849	684.0	44.0	1.41756	0.5	0.457602	1.1078875919211363e-19	True	54M
TATAAAGCAGAACATTACCAGCAGCAT	TGCCAACTGCCATAAAACCTCCTCGAG	(zostera_marina_Chr03_35996615)	37.0	70.0	0.5285714285714286																				3.73177e-11	0.969697	70.0	8.0	1.09	0.514286	0.5	6.61971811568066e-08	True	54M
TATAAAGCATAAAATAAAAGTGGATTA	AGGATAATAGCTTTAAAGAATTAAGAG	(zostera_marina_Chr06_18753390)	40.0	73.0	0.547945205479452																				3.97809e-11	1.0	73.0	6.0	1.08192	0.452055	0.452055	7.044521182738188e-08	True	54M
TATAAAGCGTAATTATAGGTTATGTAC	ATTGTTGATAAATTCTTCAGTTATTAA	(zostera_marina_Chr03_38840742)	81.0	154.0	0.525974025974026																				1.04676e-15	0.795396	154.0	17.0	0.998052	0.474026	0.474026	2.41451952244836e-12	True	54M
TATAAAGCTACAATCGTGGTGAAAACC	AAACTGGCCTCAATTCCGATTTTCTTT	(zostera_marina_Chr01_6642625)	890.0	1607.0	0.5538270068450529																				4.70139e-47	0.416003	1607.0	48.0	1.28468	0.504667	0.472931	2.917647874235635e-43	True	54M
TATAAAGGCTGATTCTGGTAAAAACCA	GTTCTTGGTAGTTCAGGACGTCTATAA	(zostera_marina_Chr03_37729015)	126.0	233.0	0.5407725321888412																				1.86066e-09	0.482965	233.0	24.0	1.03029	0.459227	0.459227	2.950201129139812e-06	True	54M
TATAAAGTAAAAGTAAAAGTAAAATAT	AAATATAAATATGTTTAGTAGAAAGAA	(zostera_marina_Chr01_31964653)	1189.0	1683.0	0.7064765300059418																				8.57622e-48	0.35564	1683.0	44.0	1.05711	3.09269	2.7962	5.409535307430992e-44	True	54M
TATAAAGTACATGGATTTTCACACTGT	ATACAAATATGAGAGACAAAATCTTCT	(zostera_marina_Chr03_5648342)	133.0	250.0	0.532																				8.26854e-17	0.66962	250.0	24.0	1.12965	0.5	0.48	2.0150328015287338e-13	True	54M
TATAAAGTATTCACATCCTACAGGAAG	ATTATACGGATTCAACAAAGAAGAAGG	(zostera_marina_Chr03_4192098)	2299.0	4468.0	0.5145478961504029																				8.95017e-146	0.430274	4468.0	48.0	1.19458	0.510072	0.501119	1.966301456930913e-141	True	54M
TATAAAGTCCAATGGACTGAGTATTCC	AGCAAATTGTCCCCTGTGAGAATCCCA	(zostera_marina_Chr01_9472712)	178.0	275.0	0.6472727272727272																				4.55026e-12	0.463287	275.0	30.0	1.16139	0.370909	0.370909	8.551319065020424e-09	True	54M
TATAAAGTTTTCTTTAGAATTTAGATA	CAAAAGTGAACATACACTGTTCATGAT	(zostera_marina_Chr05_19182637)	201.0	320.0	0.628125																				8.72742e-17	0.616757	320.0	34.0	1.18959	0.378125	0.378125	2.124386323899954e-13	True	54M
TATAAAGTTTTTAACTCCTGTGAGATG	TCAAGTATGAAGTGATTAAATCAACTC	(zostera_marina_Chr05_31927930)	766.0	1246.0	0.6147672552166934																				5.90238e-22	0.341406	1246.0	48.0	1.16373	0.403692	0.398876	1.802616123106162e-18	True	54M
TATAAATAAAAAGTACAACGATGTCGG	CGACCGAGAACCGACCGGTCGGTCCAG	(zostera_marina_Chr04_25585901)	57.0	107.0	0.5327102803738317																				8.07308e-08	0.699511	107.0	11.0	1.30588	0.495327	0.495327	0.0001136880223791	True	54M
TATAAATAAAAATTGCAATTTACCACA	TAATACTATTATCAAATCTGGATGGCA	(zostera_marina_Chr05_21755784)	213.0	570.0	0.3736842105263158																				1.18982e-33	0.68443	570.0	25.0	1.88079	1.32807	1.32807	5.326110087304052e-30	True	54M
TATAAATAAATAAAAATATATATACTA	GTCCAGTCATGAATTTCATGATCTTTT	(zostera_marina_Chr01_22059093)	27539.0	30313.0	0.9084881074126612																				4.38432e-75	0.113947	30313.0	48.0	0.747347	0.118134	0.104444	4.4607910183912256e-71	True	54M
TATAAATAAATAAATATCATCTAGGGA	ATATAAATGTTTACAAAACAGTACGTA	(zostera_marina_Chr02_4891518)	348.0	695.0	0.5007194244604316																				4.05777e-35	0.536277	695.0	42.0	1.24918	0.572662	0.522302	1.8903160098744207e-31	True	54M
TATAAATAAATTTCTATCTTCTCACTC	ATTTTCTCTCTCTCTCTCTCCGGTACT	(zostera_marina_Chr03_38312544)	75.0	154.0	0.487012987012987																				6.03567e-12	0.74026	154.0	16.0	1.39529	5.21429	3.77273	1.125589856700875e-08	True	54M
TATAAATAACAAAACCATTCTAAGTTC	ATTCTACATCTCTGTCCAGCTTTTGCA	(zostera_marina_Chr01_35443024)	383.0	738.0	0.518970189701897																				9.06959e-18	0.373016	738.0	47.0	1.1934	0.517615	0.517615	2.3136552942129743e-14	True	54M
TATAAATAATAAATAGCGAATAAATAG	CGAATAAATATAAATAAATCCATGAAT	(zostera_marina_Chr05_3432640)	1302.0	1871.0	0.6958845537145911																				6.74691e-45	0.389734	1871.0	48.0	1.156	0.342598	0.32496	3.9931005508053637e-41	True	54M
TATAAATACACGGAAAAGCAAAGGTCT	TCGGATCAGTAGACACTGCGTGGAGAG	(zostera_marina_Chr02_4989572)	371.0	593.0	0.6256323777403036																				1.14851e-18	0.386057	593.0	36.0	1.04723	0.37774	0.37774	3.052478955660913e-15	True	54M
TATAAATACAGTTAAACCGAGAAAGAT	TTCTTCTTCTTCTTCTTCTTCTTCTTC	(zostera_marina_Chr06_18032128)	1002.0	1698.0	0.5901060070671378																				9.7214e-36	0.404826	1698.0	46.0	1.70075	2.02473	1.99823	4.6044516531326767e-32	True	5S49M
TATAAATAGATGAAGAGAATCAGAGAT	AGTTATCTTCTTCTTCTTCTTCTTGTT	(zostera_marina_Chr03_948742)	2752.0	5127.0	0.5367661400429101																				1.17718e-202	0.456382	5127.0	48.0	1.33472	1.38424	1.37819	3.787091611932646e-198	True	54M
TATAAATATAAATATGTTTAGTAGAAA	GAAGAGATTAACAAGAGGCCATCATGC	(zostera_marina_Chr01_31964629)	1607.0	1843.0	0.8719479110146501																				4.82231e-13	0.247252	1843.0	48.0	0.787568	0.158437	0.141617	9.61354835855035e-10	True	54M
TATAAATATAAATCGAGATTATATGAC	ATATTCACATGGCAGGCTCGCTACACG	(zostera_marina_Chr03_33549068)	566.0	998.0	0.5671342685370742																				1.19769e-36	0.537533	998.0	46.0	1.2143	0.440882	0.440882	5.804746411565098e-33	True	54M
TATAAATATAATTTTCAGATCAATTTA	ACCGAGAGAGTTAGATCGATTTTAAAA	(zostera_marina_Chr05_3762957)	83.0	164.0	0.5060975609756098																				1.66185e-13	0.751461	164.0	17.0	1.09458	0.5	0.5	3.402362394300289e-10	True	54M
TATAAATATATAGGACAAACATATATT	ATTTTCCCGTGGAAAGCACTCTCTTTT	(zostera_marina_Chr04_33760189)	838.0	1330.0	0.6300751879699248																				5.47811e-34	0.382754	1330.0	48.0	1.19331	0.396241	0.394737	2.4751930441954027e-30	True	54M
TATAAATATGTTTAGTAGAAAGAAGAG	ATTAACAAGAGGCCATCATGCCTTCTT	(zostera_marina_Chr01_31964623)	1620.0	1853.0	0.8742579600647599																				9.87677e-09	0.210092	1853.0	48.0	0.855138	0.164058	0.143011	1.4876202434242894e-05	True	54M
TATAAATCAAACCCAAGAAGTTTAAAA	ATCAAGATGGATTTGTTTCATCCTAAA	(zostera_marina_Chr02_37075402)	864.0	1059.0	0.8158640226628895																				9.28966e-20	0.291814	1059.0	47.0	0.892137	0.573182	0.355052	2.591200972871912e-16	True	54M
TATAAATCATAAAGGACAGAAAAATGA	AATCTACTCAGGTAATGCTGTTCCTCT	(zostera_marina_Chr02_33083085)	451.0	840.0	0.5369047619047619																				1.06317e-24	0.432051	840.0	48.0	1.40434	0.641667	0.627381	3.599470864102377e-21	True	54M
TATAAATCATAATACATGGATGTGGAT	TCATTTGAAAATGGAATCATGTGTCCC	(zostera_marina_Chr01_34688490)	706.0	1335.0	0.5288389513108614																				5.88235e-33	0.426138	1335.0	48.0	1.27708	0.542322	0.504869	2.5820563628025556e-29	True	53M1S
TATAAATCGAGATTATATGACATATTC	ACATGGCAGGCTCGCTACACGCCATTG	(zostera_marina_Chr03_33549062)	586.0	1006.0	0.5825049701789264																				5.308450000000001e-29	0.472087	1006.0	47.0	1.20759	0.429423	0.429423	2.075176336020704e-25	True	54M
TATAAATCTCTCACCAGACTCATGCTT	TCATGGAATTAATATATATCTTCCCTT	(zostera_marina_Chr05_21464362)	591.0	810.0	0.7296296296296296																				1.51644e-22	0.455363	810.0	38.0	1.21186	0.353086	0.311111	4.737778575654704e-19	True	54M
TATAAATCTGTTGAAAAGCCTTGCAGA	AATTTGCTGCTTTCATTGGACTAACCT	(zostera_marina_Chr06_22857778)	3052.0	3268.0	0.9339045287637698																				4.9264e-06	0.146831	3268.0	48.0	0.507728	0.0899633	0.0795594	0.0060515544097302	True	54M
TATAAATCTTTCATTCGGTAATTATAG	GAAAATCAGGTTTTAAATCAGTCGATG	(zostera_marina_Chr01_32446987)	485.0	695.0	0.697841726618705																				2.15386e-14	0.374185	695.0	43.0	1.07753	0.323741	0.322302	4.6354754787640544e-11	True	54M
TATAAATGAATAGATGTCAATATATCT	ACTCTATGCTGCTTGATTGTAGATGGG	(zostera_marina_Chr02_5562740)	454.0	835.0	0.5437125748502994																				6.089470000000002e-18	0.402978	835.0	47.0	1.1381	0.477844	0.473054	1.5666155545819072e-14	True	54M
TATAAATGTAATTTTTGGATCAAAATT	GAAAGGGTACAAGCGTAAGAACAATAC	(zostera_marina_Chr02_2467249)	1032.0	1426.0	0.7237026647966339																				2.16301e-23	0.34511	1426.0	39.0	1.0492	3.71599	2.90393	6.980869759231148e-20	True	54M
TATAAATTAGGGAATCCACTCTCATTG	TGGAACTTGAAAGCTGCATAGATTCCG	(zostera_marina_Chr04_4953286)	4206.0	5603.0	0.7506692843119758																				1.83383e-116	0.474314	5603.0	43.0	1.15482	0.346065	0.31733	3.089814967867624e-112	True	54M
TATAAATTAGTCAACCAAGAATGTCAC	CAACAATTTGTCCTACAGATTGAGCAA	(zostera_marina_Chr06_1249675)	247.0	426.0	0.57981220657277																				1.44393e-20	0.553948	426.0	40.0	1.16935	0.431925	0.431925	4.169768014850004e-17	True	54M
TATAAATTATAATATTGCAAAATGAAT	TCAACATAAAATATTGAAATTGCTTTC	(zostera_marina_Chr05_21789205)	80.0	157.0	0.5095541401273885																				3.29668e-11	0.679248	157.0	19.0	1.24374	0.509554	0.509554	5.8695066745731895e-08	True	54M
TATAAATTATAGGACAAAAGTACCACG	ATTGCGACATAATCCGTGAGGAAACTA	(zostera_marina_Chr01_4357889)	579.0	799.0	0.7246558197747184																				3.35096e-25	0.418326	799.0	40.0	0.941119	0.297872	0.28035	1.1548423394272125e-21	True	54M
TATAAATTCACGATTTCCTTGTCTTGA	TTTTGAGGAAAGTTGCTTCACAGCTAT	(zostera_marina_Chr06_22038466)	1140.0	2252.0	0.5062166962699822																				7.78225e-09	0.147668	2252.0	48.0	1.28888	1.51243	1.48401	1.1809373596993846e-05	True	54M
TATAAATTCTTCGGAAGAATTGAAATC	ACGAGCCCAAACTGGAGTCGAAACTAA	(zostera_marina_Chr06_2198235)	235.0	355.0	0.6619718309859155																				7.12624e-06	0.415604	355.0	36.0	1.17952	0.343662	0.343662	0.0086412599526039	True	54M
TATAAATTGCATAAATAACATCTTCTT	GAATCTGACGAATCCAAGAAACAGCTT	(zostera_marina_Chr02_39423048)	1848.0	2994.0	0.6172344689378757																				1.38966e-65	0.464539	2994.0	47.0	1.24368	1.14529	0.770541	1.2207765058220663e-61	True	54M
TATAAATTGGCTCTCCCTAGCTAGAAA	ACCCTTGATCACACAACATAGCTCAAG	(zostera_marina_Chr05_5764031)	544.0	1016.0	0.5354330708661418																				1.03078e-34	0.478978	1016.0	47.0	1.30496	3.64862	3.17421	4.752207609528595e-31	True	54M
TATAAATTGGGAAAGCTTGTTTACAAT	AATAGCTAATAGCTAATATTGATATAA	(zostera_marina_Chr04_32965038)	1809.0	2401.0	0.753436068304873																				9.389880000000001e-24	0.246867	2401.0	48.0	1.00417	3.02874	1.86464	3.0703251095939383e-20	True	21M4I29M
TATAAATTGTTTATTAGTTAAAGAATT	GATAATTATAATTATAATTACAAATAT	(zostera_marina_Chr01_668642)	291.0	529.0	0.5500945179584121																				2.05893e-13	0.439737	529.0	41.0	1.07708	1.34972	1.34972	4.193719429390392e-10	True	53M1S
TATAAATTTTAAAATACAGTGATGAAA	TGAACCATTTTCAGAACCGTCAATAGT	(zostera_marina_Chr01_25651536)	279.0	380.0	0.7342105263157894																				2.2749e-10	0.447526	380.0	32.0	1.04659	0.3	0.271053	3.835615989732207e-07	True	54M
TATAAATTTTCAATAGATAAACAATGC	CCTAAGAGCTAAATTCGATAGTTATGT	(zostera_marina_Chr05_20601535)	2126.0	4178.0	0.5088559119195788																				1.5143200000000002e-248	0.591395	4178.0	48.0	1.26919	0.531355	0.507659	6.188362744363023e-244	True	54M
TATAAATTTTTCCATGCGGGCGAAAAA	TAAGGAATACGGTAGTTAGATTAGGGA	(zostera_marina_Chr01_30467172)	2033.0	3115.0	0.6526484751203853																				9.38472e-115	0.471301	3115.0	48.0	1.12541	0.404815	0.361477	1.555368532417174e-110	True	54M
TATAACAAACTATATTACTATCAGAAT	ATCAGAGGTCTATCAAGACTCACGAGA	(zostera_marina_Chr02_2099849)	173.0	307.0	0.5635179153094463																				6.54837e-16	0.533359	307.0	32.0	1.18146	6.3127	1.70684	1.5265093198752416e-12	True	22M2I30M
TATAACAAATTCTTAATTGGTTTAGAA	CCGGAATAATATATATTTCCTTTATTG	(zostera_marina_Chr06_17060007)	1427.0	2914.0	0.4897048730267673																				8.480430000000001e-141	0.700474	2914.0	27.0	1.77748	0.595745	0.559712	1.7846210221805142e-136	True	1S53M
TATAACAACATGACTATTTGACACACC	ACACATTTACATATACATTCAGATTGA	(zostera_marina_Chr01_29705332)	7740.0	8997.0	0.8602867622540847																				1.24233e-54	0.169011	8997.0	48.0	0.757838	0.175725	0.148939	8.992873831944747e-51	True	54M
TATAACAAGCCTTCCATAATGCCTGTC	AAAATCTATACCCTCAGCCACCTTTCC	(zostera_marina_Chr05_4240754)	173.0	290.0	0.596551724137931																				3.35218e-10	0.512304	290.0	31.0	1.05874	0.406897	0.406897	5.587857951886297e-07	True	54M
TATAACAATTACAATGTAAAACCTGAT	ACATGTGCCAAATGCCAACATGTGGAG	(zostera_marina_Chr03_36265289)	673.0	787.0	0.855146124523507																				4.70879e-06	0.219983	787.0	48.0	0.723514	1.98729	1.06226	0.0057934132599647	True	54M
TATAACACACCCCATCACCGTCCCAAT	CAACTGAGACACAAACATCGACCTTGG	(zostera_marina_Chr01_41714459)	586.0	1169.0	0.5012831479897348																				1.60445e-35	0.393386	1169.0	47.0	1.42367	0.546621	0.540633	7.554325987994587e-32	True	54M
TATAACACATCCGAAGATGCCACATTC	CTCCAGCCTTTATCCAACGATCAAAAC	False	2184.0	2366.0	0.9230769230769232																				1.34416e-28	0.801652	2366.0	3.0	0.607282	0.796281	0.47126	5.186884767420423e-25
TATAACACATTTACATCAAACTTCAAA	CCATGCATATATTTGTTACGCTAGGTA	(zostera_marina_Chr01_42049671)	1208.0	1812.0	0.6666666666666666																				2.81663e-81	0.585554	1812.0	22.0	1.11311	3.90949	2.59879	3.134567464947574e-77	True	31M4I19M
TATAACACTCAACAAAGGCTCTGGAAA	GCAAATGTGGTACAAACACGGCAAGGT	(zostera_marina_scaffold_464_57063)	1941.0	3505.0	0.5537803138373751																				9.51835e-07	0.127309	3505.0	48.0	1.30014	0.487019	0.47903	0.001236090290609	True	54M
TATAACAGAAAGTGCAGTTTTTAACTC	TTTGTCGTTATAGCGAGATTCCAGATG	(zostera_marina_Chr05_6113150)	162.0	214.0	0.7570093457943925																				7.60417e-07	0.49304	214.0	20.0	0.997824	0.257009	0.257009	0.0009949127595214	True	50M4S
TATAACAGAAATTAGATGCTTGATTAA	CTCTGCAATGTTTGCACCATGCATTAC	(zostera_marina_Chr05_6497293)	583.0	987.0	0.5906788247213779																				3.0418600000000003e-40	0.431248	987.0	46.0	1.12037	0.416413	0.416413	1.6127726079263558e-36	True	54M
TATAACAGAAGATGCTTTTAACCATTC	AAATTGTAAGTTTTGTCCCTTCCAGCA	(zostera_marina_Chr06_3423332)	117.0	239.0	0.4895397489539749																				7.99741e-11	0.709193	239.0	26.0	1.17423	0.527197	0.527197	1.3891017420446302e-07	True	54M
TATAACAGTAATTTATATTCCCCTTCA	TTTGATTTCTATAAAAGCATTTCTTTA	(zostera_marina_Chr01_28029789)	502.0	1033.0	0.4859632139399806																				7.65754e-29	0.435869	1033.0	47.0	1.40137	0.583737	0.559535	2.9782719111571805e-25	True	54M
TATAACATAGCCAGGGCCATTTGCATA	GGATGGATAGTCTTCCTCAGGCCATTC	(zostera_marina_Chr01_1327769)	517.0	918.0	0.5631808278867102																				3.61171e-46	0.517028	918.0	46.0	1.18786	0.45207	0.45098	2.1972676229402573e-42	True	54M
TATAACATGAGCTTCTCCACCGCTATA	CGCCATGGATCCATCACTTCCGGACAC	(zostera_marina_Chr04_2490440)	170.0	247.0	0.6882591093117408																				6.64205e-10	0.578897	247.0	27.0	1.04217	0.319838	0.319838	1.085177285633512e-06	True	54M
TATAACATTAGTAGTGCAGACAGACAG	ACAGACACAGACAGACATATTTGTATT	(zostera_marina_Chr01_41595936)	19675.0	21992.0	0.8946435067297199																				4.026e-154	0.152394	21992.0	47.0	0.735966	0.947254	0.694616	9.421112778551993e-150	True	54M
TATAACCAAATGTTCCAACAAGCCTTG	TTTGTGATGCTATACTGCCAACCTCAG	(zostera_marina_Chr05_1408733)	783.0	1170.0	0.6692307692307692																				1.45348e-06	0.220228	1170.0	48.0	1.18275	1.28547	1.26923	0.0018610952104725	True	54M
TATAACCAAGGCTTCTTTACCCTCGAT	TCCAGCACGGTTGGGGTTTGGATTGGA	(zostera_marina_Chr01_35510574)	1471.0	1637.0	0.8985949908368968																				5.3419600000000016e-18	0.193522	1637.0	24.0	0.748373	0.144166	0.13317	1.3779586799239591e-14	True	54M
TATAACCACCATTTGCCTTATATGCAT	CCGAACTTTCCATCGAAAATAATGTCA	False	4937.0	7760.0	0.6362113402061855																				2.76247e-47	0.17098	7760.0	48.0	1.99033	3.35554	2.57616	1.7231989260464425e-43	True	40M142N14M
TATAACCAGGTCCCGTCTGGGTTTTAC	CCTGCCTGAAGACCGAAGCCCTTGAAA	(zostera_marina_Chr01_29449460)	573.0	987.0	0.5805471124620061																				7.63575e-11	0.263945	987.0	41.0	1.31255	0.464032	0.451874	1.328283054615918e-07	True	54M
TATAACCATGTATTGTGACCAAACTAT	AGCTGTGTCAAAATATGATAAATGAAC	(zostera_marina_Chr03_4815408)	97.0	128.0	0.7578125																				3.84724e-06	0.702658	128.0	14.0	0.882242	0.242188	0.242188	0.0047655203185622	True	54M
TATAACCGAAAACCCTAATTTCTGGAA	AATGCATCTCAGTTCACATCGCAAATA	(zostera_marina_Chr06_1256521)	1834.0	2356.0	0.7784380305602716																				6.98777e-26	0.278702	2356.0	48.0	0.967325	0.2309	0.229202	2.467235437153724e-22	True	54M
TATAACCGACGGATTAGCAACCAACTC	CACCGCAATCGTCAACCTCTTCCTCTG	(zostera_marina_Chr04_3493478)	10556.0	14668.0	0.7196618489228251																				2.46671e-133	0.220632	14668.0	48.0	1.34169	0.316812	0.305836	4.882564555627904e-129	True	54M
TATAACCGGCAGTCTTTTTAGAGTTCC	AAATGGCAACTAAAAATGAGGGTTGCG	(RF_all_EF067920.1/65291-66772_1056)	163.0	211.0	0.7725118483412322																				3.59605e-08	0.919648	211.0	11.0	1.11059	0.341232	0.293839	5.19536957668079e-05				seq_6_3177	gi|1343184157|gb|KY498711.1|	100.0	54.0	0.0	0.0	1.0	54.0	890.0	837.0	1.36e-19	107.0	1343184157.0	KY498711	1218.0	1407122	Elphidium crispum isolate Ec965-71 small subunit ribosomal RNA gene, partial sequence; chloroplast	True
TATAACCTCAGGTGATTTAACTCTTTC	AGTGTGTAAAACCGCAGCCATAGAAGA	(zostera_marina_Chr01_39213336)	8541.0	9659.0	0.8842530282637954																				8.614660000000001e-28	0.159965	9659.0	48.0	0.775981	0.144528	0.126204	3.240932658238043e-24	True	54M
TATAACCTTTCTCAAAATCCTTTGGTA	GGATGACATAACGGTTCTTCCGGACAG	(zostera_marina_Chr05_4260504)	3862.0	6009.0	0.6427026127475454																				3.30897e-08	0.107889	6009.0	48.0	1.24123	0.38226	0.372109	4.794087379880034e-05	True	54M
TATAACGAGGCAGTTTTCAAAAACTCG	GGATTCACGACGTCGCCAATTGCTTTC	(zostera_marina_Chr03_32718556)	3011.0	4119.0	0.7310026705511047																				1.65716e-59	0.476373	4119.0	28.0	1.16843	0.300316	0.287448	1.3146430481127098e-55	True	54M
TATAACTAAGTATATAAGATATACAAA	CTAACCACCAGTCACCAGACGACAAAT	(zostera_marina_Chr06_731389)	2203.0	3486.0	0.631956397016638																				6.178329999999999e-103	0.400992	3486.0	48.0	1.28004	1.44148	1.42685	8.998588593921741e-99	True	7S47M
TATAACTAATGCTAGTCCTCGGATTCC	ATGATCATCTCTTTGGATGAGAGCAGT	False	3192.0	4840.0	0.6595041322314049																				1.86164e-23	0.208362	4840.0	47.0	1.21084	0.390702	0.368388	6.022493171025847e-20	True	37M119N17M
TATAACTACTGAATGCAATTATGTGTG	ATATTGAAAGTAAATAGCACAAAGAAG	(zostera_marina_Chr02_3726359)	309.0	429.0	0.7202797202797203																				3.03638e-06	0.352353	429.0	34.0	1.06741	0.328671	0.319347	0.0037918105783151	True	54M
TATAACTCAAAAGGAATTTAAAATTTC	GTTCTGCACTGTATATTTTAAGGATCG	(zostera_marina_Chr01_21123442)	743.0	1097.0	0.6773017319963537																				4.93676e-27	0.396761	1097.0	46.0	1.06565	0.33546	0.329079	1.8122443256166016e-23	True	54M
TATAACTCCAAATTCTCTAAACAATAT	TCAATATGTACCAGTACCACCACCATC	(zostera_marina_Chr01_36134527)	1068.0	1305.0	0.8183908045977012																				3.10547e-15	0.304178	1305.0	48.0	1.07154	0.506513	0.48659	6.989495943508331e-12	True	54M
TATAACTCGAATGAAGAAGAAGAAGAA	GAAATCTGTGGTTGACTATATAGTAGT	(zostera_marina_Chr02_365879)	1479.0	1653.0	0.8947368421052632																				1.23968e-06	0.20398	1653.0	24.0	0.748002	1.36903	0.533575	0.0015956680430844	True	36M18S
TATAACTCGTGTGAGTGGAGGTCTCTT	TCTCGGTCGCGGTAGAATAAGATGCCG	(zostera_marina_Chr01_27399287)	6063.0	8542.0	0.7097869351439944																				5.08332e-118	0.295047	8542.0	48.0	1.21202	0.342074	0.314797	8.691409027290379e-114	True	54M
TATAACTCTGAGTTCTGACGCATTAAA	AAGAGAAGAAGGTAAAGTGCCATTGAA	(zostera_marina_Chr03_31577434)	89.0	152.0	0.5855263157894737																				2.34883e-10	0.675882	152.0	18.0	0.97879	0.414474	0.414474	3.95683822087811e-07	True	54M
TATAACTCTTGAATATTTGAAGGAGAG	TATATTTCTCTCTCTCTCTCTCTCTAA	(zostera_marina_Chr05_976869)	2722.0	4562.0	0.5966681280140289																				2.18027e-147	0.455763	4562.0	48.0	1.5482	0.929198	0.923937	4.850957835081093e-143	True	52M2S
TATAACTGATATAATGAGCCATTCGCA	GTTTCAAAGTATGAGATTTATACTTAG	(RF_all_CM000615.1/45338-43547_59)	540.0	1510.0	0.3576158940397351																				7.001209999999999e-38	0.619952	1510.0	31.0	2.69486	2.53642	2.13444	3.5007009895236173e-34
TATAACTGCTTTGTTGGAAGATTTATC	TATGCTATTATCATTGCAATTGTCGTC	(zostera_marina_Chr03_32700068)	2146.0	2352.0	0.9124149659863946																				1.30461e-07	0.174959	2352.0	48.0	0.58005	0.107993	0.0969388	0.0001809114787662	True	54M
TATAACTGTCTTATTTGATGACACCAT	CACAACCCGTTTGACCTTGGCTTCCAA	(zostera_marina_Chr03_23645680)	1148.0	1344.0	0.8541666666666666																				8.47574e-09	0.218633	1344.0	39.0	0.853658	0.154762	0.154762	1.2827242892807e-05	True	54M
TATAACTGTTTTAATGAGCCATTCGCA	GTTTCACAATCTGAATTAGTTCATACT	(Zostera_marina_mitochondrion_NC_035345.1_70794) (RF_all_CM009303.1/16267794-16266691_59) (zostera_marina_scaffold_448_10258) (TAIR10_2_3767)	51.0	87.0	0.5862068965517241																				1.22218e-08	0.877451	87.0	7.0	1.71495	5.75862	4.10345	1.828712897886601e-05
TATAACTGTTTTCTCCCTCCTTTTAAT	TTACTCGCTTCTTCTTCGACATGAGAA	(zostera_marina_Chr06_4415696)	154.0	280.0	0.55																				2.4434e-12	0.494676	280.0	27.0	1.17245	0.457143	0.457143	4.6680293159665515e-09	True	54M
TATAACTTCCAAATCATAATCACTTAG	TATGTAATGTTCTACGATCATTCTCAC	(zostera_marina_Chr03_4666040)	12161.0	24313.0	0.5001850861678937																				0.0	0.354282	24313.0	48.0	1.26358	0.518735	0.51347	0.0	True	54M
TATAACTTCTAGACCCAGGCCTTGACG	CATTGATAAAGTTACGGATGTCTCCAA	(zostera_marina_Chr01_33127942)	1983.0	2476.0	0.8008885298869144																				1.02993e-17	0.200597	2476.0	48.0	0.954363	0.228595	0.212439	2.6206892431511166e-14	True	54M
TATAACTTCTCTGAACTACCACCCTGG	AAATCTGTCCTTCCACAGCCGCGTATG	False	4744.0	5478.0	0.8660094925155166																				4.30241e-28	0.198931	5478.0	48.0	0.777099	0.150237	0.146586	1.6339689414654423e-24	True	31M77N23M
TATAACTTCTGGGGTAAGCACATCGAC	TGTTGTAATAGCAGCTCGACTCACAAA	(zostera_marina_Chr06_25579186)	5048.0	5940.0	0.8498316498316498																				1.43139e-29	0.215942	5940.0	48.0	0.840388	0.177273	0.163973	5.692868628816612e-26	True	54M
TATAACTTGATTTCCAAATGATGGATC	TTCGTGATCCTTTGGATTCGATCCTGA	False	1556.0	1903.0	0.8176563321071991																				9.46347e-15	0.214164	1903.0	46.0	1.07523	0.739359	0.600631	2.076330095699361e-11	True	18M191N36M
TATAACTTGCTATTTTTGTTGCATTTG	GCCCGAGCCCAACCCATGCGCCTCCTT	(zostera_marina_Chr04_32169634)	1224.0	2077.0	0.5893115069812229																				1.56959e-65	0.483888	2077.0	48.0	1.52059	0.467983	0.456909	1.3775096173639453e-61	True	54M
TATAACTTGTTGAGATCATCCCTAAAT	TGTTTCCTTACTGCCTCTCTTTTCAGC	(zostera_marina_Chr05_7049823)	1596.0	2827.0	0.5645560665015918																				5.6081200000000005e-55	0.370509	2827.0	48.0	1.40616	0.61231	0.559958	4.0851104844735273e-51	True	54M
TATAACTTTTCCAAAGATTGTGTACTG	TCCATTCAGATGGGGGTGCTTCGCATA	(zostera_marina_Chr01_11453482)	1607.0	2060.0	0.7800970873786408																				1.07113e-21	0.270094	2060.0	48.0	0.979405	0.242233	0.23301	3.2379643109607693e-18	True	54M
TATAAGAAAACATAATAATGATTCTAA	CATTTGAACTATAAAGTAGGTTTTGCA	(zostera_marina_Chr01_40366274)	985.0	1361.0	0.7237325495958854																				2.45296e-42	0.385331	1361.0	44.0	1.03767	0.292432	0.285819	1.3664979688016634e-38	True	54M
TATAAGAAAGTAAAATTATTTTATAAT	ATGGCAGGGGCCGCGCGAACGCGTACC	(zostera_marina_Chr05_2434945)	684.0	922.0	0.7418655097613883																				3.65192e-14	0.299388	922.0	33.0	1.14053	1.95336	1.90889	7.760245205107749e-11	True	54M
TATAAGAAATCAGTGTTGGTAACTAAA	ATAGCTTGACTTTAGGTTCAGTATCTT	(zostera_marina_Chr02_39638089)	752.0	1508.0	0.4986737400530504																				2.05869e-60	0.468212	1508.0	48.0	1.22163	0.56366	0.526525	1.660286926670693e-56	True	54M
TATAAGAAATCGATCTCCGGGACTAAG	TTTGTGGTGCCGGAGAGATGGGTTACA	(zostera_marina_Chr01_30232290)	307.0	522.0	0.5881226053639846																				7.19183e-15	0.519891	522.0	39.0	1.27827	0.436782	0.436782	1.5877444671387815e-11	True	54M
TATAAGAACAATGGTGGTCCAAAAACT	GCAGTCACCATTTTATCATATCATCAT	(zostera_marina_Chr01_28605498)	693.0	1035.0	0.6695652173913044																				5.51554e-19	0.349122	1035.0	48.0	1.2441	0.360386	0.353623	1.4867553835383941e-15	True	54M
TATAAGAACAATTGATAGCGCTATAGT	AAGTTATTCAATGGGAACCTTGGAATG	(zostera_marina_Chr01_1315159)	100.0	196.0	0.5102040816326531																				4.51416e-13	0.660714	196.0	14.0	1.24403	0.505102	0.505102	9.015038840707927e-10	True	54M
TATAAGAACGTACGTACGTACCCTAAT	TAAAGATAGATAGATAGCTAGCTAGCT	(zostera_marina_Chr02_39677939)	15605.0	34626.0	0.4506729047536533																				0.0	0.293192	34626.0	48.0	1.97718	0.905042	0.891787	0.0	True	54M
TATAAGAAGTTCCTGACTGTTTTCCAA	GAATACTTGTTCATCAGCCAGCCAAAG	False	594.0	713.0	0.8330995792426368																				1.61428e-20	0.653791	713.0	11.0	1.01894	0.290323	0.279102	4.651812674253528e-17
TATAAGAATTAAGCCAACAAGAGCCCA	GATAATTTTGCATATACAAAATCTGGT	(zostera_marina_Chr05_29174385)	1295.0	2285.0	0.5667396061269147																				3.51899e-90	0.515164	2285.0	48.0	1.13641	0.470897	0.452516	4.4135830365073314e-86	True	54M
TATAAGAATTAATGAACAATGCACTCA	TTCAACCAGATTATCTTGCCCAAGAAA	(zostera_marina_Chr02_36327830)	1398.0	2787.0	0.5016146393972013																				6.22309e-74	0.40843	2787.0	48.0	1.37894	0.544313	0.523861	6.223658416782861e-70	True	54M
TATAAGAGGGGAGAGGCGCCGGGCACG	ACGGGTATGAATAAGAGAGCCAGGAAG	False	632.0	981.0	0.6442405708460754																				8.9693e-09	0.266108	981.0	9.0	1.525	1.11009	0.683996	1.3548514789714156e-05
TATAAGAGTCACAATTGTCAATTGATA	GTCCAGTTGGAAGTCCTTTATCGGCAT	(zostera_marina_Chr01_35445764)	156.0	293.0	0.5324232081911263																				4.14594e-08	0.381632	293.0	33.0	1.1712	0.518771	0.491468	5.963520672249769e-05	True	54M
TATAAGATAGCCCTTATAGTATTTTAA	CTCTTTACATTCCCCCGCAAATTGACA	(zostera_marina_Chr01_30264534)	882.0	1260.0	0.7																				6.79042e-09	0.258417	1260.0	36.0	1.34918	0.494444	0.436508	1.0345513551368702e-05	True	54M
TATAAGATATACAAACTAACCACCAGT	CACCAGACGACAAATAGTATGTAACAT	(zostera_marina_Chr06_731377)	2121.0	3517.0	0.6030707989764004																				8.47238e-89	0.426969	3517.0	48.0	1.33856	4.60591	1.67501	1.0430568948278302e-84	True	19M2D35M
TATAAGATCCGATCTTTTAGTGCTGGT	ATGATCGCATCTAGAATATCTAGCAAT	(zostera_marina_Chr04_29606229)	2477.0	4299.0	0.5761805070946732																				8.96062e-244	0.832151	4299.0	23.0	1.21426	0.46662	0.44615	3.5876022783010048e-239	True	54M
TATAAGATTAATAATGGAATGAAATAA	AGATTTTACCTTGATAGTTGATATCAC	(zostera_marina_Chr03_31932013)	212.0	301.0	0.7043189368770764																				3.79788e-12	0.573943	301.0	19.0	1.05874	0.299003	0.299003	7.170717103784758e-09	True	54M
TATAAGATTCTGAAGACGAGGTAATTT	CCAAACCGCCCTAATGCTTTCCATCGA	(zostera_marina_Chr02_37696100)	182.0	292.0	0.6232876712328768																				5.62904e-09	0.441288	292.0	32.0	1.2073	0.39726	0.39726	8.625246851138254e-06	True	45M84N9M
TATAAGATTCTTATGAAATTATTGTGA	TGGTGCCCTAATCAGAGAATTCATCTT	(zostera_marina_Chr03_7349723)	850.0	1726.0	0.492468134414832																				9.81475e-07	0.183988	1726.0	30.0	1.63249	0.640788	0.621089	0.0012733264371132	True	54M
TATAAGCAAGTGGAATCACTCCTCTGT	TGAAAACCTCCACATACATCCCTCCAC	(zostera_marina_Chr06_9557301)	1876.0	2116.0	0.8865784499054821																				5.35061e-10	0.139929	2116.0	47.0	0.799433	0.17344	0.145085	8.796637837808931e-07	True	54M
TATAAGCAATGGATCGACGAGCATCAT	TCGATCTTTCATTAAAGATTTACCTCG	(zostera_marina_Chr01_1840650)	389.0	722.0	0.538781163434903																				3.26117e-17	0.399383	722.0	43.0	1.24472	0.51662	0.49446	8.099055470554744e-14	True	54M
TATAAGCATAAACAAATTCGAATTTCG	AATATCCATTGATCAACCGATATATTG	(zostera_marina_Chr04_29151032)	229.0	348.0	0.6580459770114943																				2.33785e-12	0.482937	348.0	32.0	1.13511	1.00862	1.00862	4.471468208144381e-09	True	54M
TATAAGCGAAGTAGCAAACTAGTTCGA	CAACTGGACCAATCTTAGAACAACTCC	(zostera_marina_Chr05_31962414)	5598.0	6219.0	0.9001447178002895																				1.94675e-22	0.166043	6219.0	48.0	0.744411	0.113201	0.107895	6.056547869255703e-19	True	54M
TATAAGCGAATCCGCATATTTCTTCAA	AGAAATCATCAGCAATGTCTTGGCAGT	(zostera_marina_Chr01_40791535)	705.0	1004.0	0.702191235059761																				1.94717e-11	0.27578	1004.0	48.0	1.08524	0.340637	0.310757	3.518397301851401e-08	True	54M
TATAAGCTAATCCCTCCTGCAAGAAAA	AATGTGTAGAACCAGTATCGATAACAA	(zostera_marina_Chr04_3519154)	147.0	240.0	0.6125																				8.52164e-10	0.530522	240.0	27.0	1.25072	1.0625	0.441667	1.382287919746412e-06	True	54M
TATAAGCTCATAAAGAACAACCCCAAA	AGCATAGACATCAACCTTTGAGGAGAC	(zostera_marina_Chr05_1408467)	1164.0	1699.0	0.6851088875809299																				5.32365e-12	0.202584	1699.0	48.0	1.23452	0.353149	0.334903	9.962347108762031e-09	True	54M
TATAAGCTGTAAATACCCAGATCTGTC	AAACACTAGGTTATCTGGAGACACACC	(zostera_marina_Chr05_8752819)	361.0	588.0	0.6139455782312925																				3.40214e-13	0.356622	588.0	45.0	1.20621	0.433673	0.401361	6.841704988182846e-10	True	6S48M
TATAAGGAAAATAAAGTGTAACTGTGT	AGAAAGCTAAACATAGCATAGTAGCAT	(zostera_marina_Chr02_37423279)	885.0	1635.0	0.5412844036697247																				4.44366e-47	0.383658	1635.0	48.0	1.21933	9.85076	0.919266	2.759453714180667e-43	True	27M1D27M
TATAAGGACCGATGATGGATTTGGGCC	AACGTATGTGTCGTTTGCGTAGAAAGA	(zostera_marina_Chr06_4946625)	29483.0	31477.0	0.9366521587190648																				8.9932e-33	0.12083	31477.0	48.0	0.624454	0.0938145	0.0779935	3.92944049734329e-29	True	54M
TATAAGGAGCTGTAGAAGAACTCTCAT	TAACTTCATGGATCTTGGCCAAAATAT	(zostera_marina_Chr06_25475259)	889.0	1385.0	0.6418772563176895																				4.57552e-35	0.409691	1385.0	48.0	1.21615	0.38917	0.371841	2.128519137196761e-31	True	54M
TATAAGGATGCTCATTTGTCATTTCTC	AATTTCTCAATTTCTCTTCATGCTACT	(zostera_marina_Chr05_31893497)	2066.0	3473.0	0.5948747480564354																				2.1803e-94	0.357704	3473.0	48.0	1.24182	1.981	0.813706	2.874772076574581e-90	True	5S49M
TATAAGGGAAGAGCTTCCACTTTCAAG	AGCCTCGCCGTCACATGTAGATCCATT	(zostera_marina_Chr01_35571776)	2178.0	2681.0	0.8123834390152928																				1.35431e-09	0.182857	2681.0	47.0	1.01631	0.20925	0.204774	2.1673000540249904e-06	True	54M
TATAAGGTCTAAGACTAGATTGATGTA	TCTGTCACTAAACGATAGGTTAGCGCC	False	564.0	625.0	0.9024																				1.71508e-06	0.756712	625.0	13.0	0.603648	0.0992	0.0992	0.0021839411467949
TATAAGGTTACGTGCATAGGTTGGTAA	TTAATTTGCTAAACAACAATTGATCGA	(zostera_marina_Chr04_29606138)	209.0	329.0	0.6352583586626139																				1.19812e-17	0.716322	329.0	13.0	1.07298	0.370821	0.370821	3.038809794672109e-14	True	54M
TATAAGGTTTGAACCTGGCCTCAACCA	ATGAAGCTTACGCCGCTTAACTCAAGG	(zostera_marina_Chr04_3247416)	691.0	1163.0	0.5941530524505589																				1.00472e-35	0.407135	1163.0	48.0	1.71287	0.50043	0.463457	4.7570933962400415e-32	True	54M
TATAAGTATTGATAATTTCATTTAGGT	CCTATGAGTTTAGACAGTTAATTTACA	(zostera_marina_Chr06_1695597)	285.0	379.0	0.7519788918205804																				1.30879e-09	0.442105	379.0	34.0	1.03793	1.37467	1.1372	2.096530135292314e-06	True	54M
TATAAGTATTTGGTCGGTCCAGTGAAA	AATGAAAACAATAACGAATTCCTCAAT	(zostera_marina_Chr01_37551872)	1825.0	2072.0	0.8807915057915058																				7.80277e-07	0.152028	2072.0	48.0	0.756636	0.161197	0.13417	0.0010199930456948	True	54M
TATAAGTCGCCGGCTCATTCTTCAACA	TGCACGAAGTTAGACGATAAGTCGTCC	False	329.0	645.0	0.5100775193798449																				4.3971e-11	0.392727	645.0	16.0	2.93556	5.56279	4.04496	7.765634313851718e-08
TATAAGTCGCTGACCCATTATACAAAA	GGTACGCAGTCACCCCATAAAGAGGCT	(RF_all_CP001875.2/236914-239816_537)	358.0	976.0	0.3668032786885246																				5.98099e-30	0.744518	976.0	16.0	3.54427	4.6168	4.02357	2.405987612316648e-26
TATAAGTCGTCGCTGTTCCTCGTTAAG	CTCAGTAGTTTCCATCATCTTCCTTAC	(zostera_marina_Chr03_25559849)	1156.0	2130.0	0.5427230046948357																				2.96375e-60	0.40005	2130.0	48.0	1.36056	0.499061	0.487793	2.3834650901188827e-56	True	54M
TATAAGTGTTGTAATTGTTCTCAAGTA	CCACAGTGATGGTCTCATTTTCCTTGA	(zostera_marina_Chr01_28847358)	1459.0	1715.0	0.8507288629737609																				6.41785e-07	0.144616	1715.0	47.0	0.84921	0.174344	0.159184	0.0008442294665857	True	54M
TATAAGTTCAGGGTAAATTCTGCAAAT	TTACCCTATTTTAAGGCGACCGCCTAG	(zostera_marina_Chr03_33246497)	1900.0	3071.0	0.6186909801367633																				2.85596e-87	0.413924	3071.0	48.0	1.36126	0.420384	0.4028	3.447898726119744e-83	True	54M
TATAAGTTGTCGATAAGAGCTTTCCGA	TGCAAATTTGCCTGACGTTGTTGACGA	False	1247.0	1941.0	0.6424523441524987																				8.08142e-33	0.465376	1941.0	40.0	1.22964	0.38846	0.372488	3.5346056015860444e-29	True	19M303N35M
TATAAGTTGTTGATATCCTGGTCGTCT	CATTCCTTCTCCGCTATCTTTGCACGG	False	888.0	1610.0	0.5515527950310559																				1.582e-17	0.233533	1610.0	48.0	3.04975	1.64907	1.63106	3.9889141025451036e-14	True	44M75N10M
TATAAGTTTCAGGAGGCAAAAAGAAGT	GGAGAGATAAGGAGTTGCGGGTGAGGA	(zostera_marina_Chr05_23202352)	298.0	588.0	0.5068027210884354																				6.3321e-38	0.736389	588.0	17.0	1.36697	0.981293	0.979592	3.1692967542199543e-34	True	54M
TATAAGTTTCCGGGCGGACAATTCTGT	TCTTCGACGTTGCTTCATACATCCCTT	(zostera_marina_Chr02_2366024)	1254.0	2096.0	0.5982824427480916																				2.79546e-37	0.374818	2096.0	48.0	1.24066	0.437023	0.428912	1.3771197166884277e-33	True	54M
TATAATAAAAACTTGTTCAAGTAGTAA	TACAGTAGTCATACAGTAGTTCAGAAC	(zostera_marina_Chr03_2281746)	588.0	835.0	0.704191616766467																				8.00932e-17	0.345345	835.0	48.0	1.0996	3.68623	2.81796	1.9531510485570642e-13	True	54M
TATAATAAAAATTTAATAAAATATGTA	CATATCGAAACACATAGGTAAAACTGC	False	775.0	1234.0	0.6280388978930308																				2.38461e-37	0.422586	1234.0	47.0	1.23418	2.51621	2.51378	1.1772293827161869e-33	True	44M31N10M
TATAATAAAAGAAAGCTTGAAACACTG	CACACCAATAAACGTGAACTCTCCACC	(zostera_marina_Chr06_6147235)	394.0	582.0	0.6769759450171822																				2.21366e-20	0.487775	582.0	30.0	1.19691	0.35567	0.35567	6.342160962777974e-17	True	54M
TATAATAAATACTGAAATACAATACAA	ATTACAAAGTAATATATTGTAAATCGG	(zostera_marina_Chr01_33100383)	332.0	618.0	0.5372168284789643																				1.38575e-22	0.429003	618.0	43.0	1.25125	0.478964	0.478964	4.336671396423665e-19	True	54M
TATAATAAATTAAGGGAAAACCCATGC	AGGCAGCAGCTTGGTCTCTGGAAATCA	(zostera_marina_Chr01_3837638)	1136.0	1574.0	0.7217280813214739																				8.85092e-54	0.409633	1574.0	43.0	1.16281	0.307497	0.29479	6.30598791647094e-50	True	54M
TATAATAACAAACCAAACACATAGTGA	TAGATATTAGATAAGATCAGTATGTGC	(zostera_marina_Chr04_32450258)	1587.0	2782.0	0.5704529115744069																				3.88282e-53	0.363733	2782.0	47.0	1.19016	0.45363	0.441409	2.734209622932894e-49	True	54M
TATAATAACAGGGAGTTCAATATTTGT	ACTGCGCTCACATTCCTCACATTCCTC	(zostera_marina_Chr05_23882888)	1399.0	2756.0	0.5076197387518142																				1.358e-90	0.391646	2756.0	48.0	1.33354	2.90239	2.88752	1.712453435311686e-86	True	54M
TATAATAACCACCTTTGATAGATCCCA	ATTTTTCCAAAACACGCTCCAAATCAT	(zostera_marina_Chr05_29241036)	230.0	372.0	0.6182795698924731																				2.96074e-12	0.428023	372.0	26.0	1.33167	0.551075	0.486559	5.627447794478056e-09	True	54M
TATAATAAGATCGGAGGACCTTATTAT	AATTTTTATCATCTATTATTTGTTATT	(zostera_marina_Chr05_432073)	1944.0	2323.0	0.8368489022815325																				3.30342e-20	0.165318	2323.0	45.0	0.959998	0.229014	0.194576	9.394495568174015e-17	True	54M
TATAATAAGTTTGGACATGTCAGTCCA	GAGACACTTGTGGTAGGATAAATTTGA	(zostera_marina_Chr06_28418340)	1737.0	2019.0	0.8603268945022289																				4.94981e-23	0.247751	2019.0	46.0	0.748497	0.168895	0.161466	1.5758983755990025e-19	True	54M
TATAATAATCAAAAGCATAACACCGTA	ACATGACATTACGGGCACTGCCGTACT	(zostera_marina_Chr04_8478477)	100430.0	107960.0	0.930251945164876																				1.60523e-208	0.135575	107960.0	48.0	0.542505	0.0872453	0.0742127	5.333483037651616e-204	True	54M
TATAATAATGGGTTACGTACGTACTCC	ACAGTGGTTCTTAATTGGTGCTGTCGT	(zostera_marina_Chr03_516320)	611.0	1283.0	0.4762275915822291																				2.31176e-39	0.429693	1283.0	46.0	1.58328	0.566641	0.566641	1.1997894099386839e-35	True	54M
TATAATAATTTTATTTTATTTTATTGA	ACTTTTTCTTCAATATATGCAACTAAT	(zostera_marina_Chr06_27328111)	2985.0	3638.0	0.820505772402419																				1.48161e-68	0.284989	3638.0	35.0	0.977448	1.00577	0.814733	1.3653294642847151e-64	True	46M8S
TATAATACAATATAGAGATCGATAATA	CAATATAGAGATCGATAATACAATATA	(zostera_marina_Chr04_30971626)	14567.0	18754.0	0.776740961928122																				4.56121e-204	0.281413	18754.0	43.0	1.14463	2.12227	1.6405	1.4785688407782373e-199	True	54M
TATAATACAATTGTTATAAATAAAGCT	AACACTCATCGACGAGCTTAAGAATCT	(zostera_marina_Chr06_10276810)	286.0	455.0	0.6285714285714286																				4.34524e-16	0.469181	455.0	32.0	1.14517	0.373626	0.373626	1.0218220152376772e-12	True	54M
TATAATACACTAAAATGTACACTTATA	GGTAACTTTGGATTAGTCGATAATATA	(zostera_marina_Chr05_4275313)	651.0	1277.0	0.5097885669537979																				7.84756e-36	0.414638	1277.0	48.0	1.20927	0.514487	0.504307	3.7258572177637287e-32	True	54M
TATAATACCAAAAGCAGAGTAATACGG	TACAGACAACAAGACATTCTCCCATAG	(zostera_marina_Chr03_39442888)	553.0	829.0	0.6670687575392038																				1.44951e-23	0.442787	829.0	37.0	1.07856	0.365501	0.359469	4.7086652205808214e-20	True	54M
TATAATACCGAATATCATAGTCAGTTA	AGGTTGGATAGAGAACTTTGAAATCTG	(zostera_marina_Chr01_1253240)	986.0	1956.0	0.5040899795501023																				5.05042e-58	0.410613	1956.0	48.0	1.18344	0.513292	0.506135	3.8972425181683907e-54	True	54M
TATAATAGGAACTAAAATTGAAAAATT	ACGCAGTAAACATGTGACCAGTTCAAC	(zostera_marina_Chr06_26719894)	407.0	754.0	0.5397877984084881																				8.45739e-17	0.41683	754.0	44.0	1.24845	0.493369	0.477454	2.060079892461924e-13	True	54M
TATAATAGGGAGAGATTAAACAGACAG	ACAGACATACCAGAGCCAATCCCAGTA	(zostera_marina_Chr05_25165385)	245.0	397.0	0.6171284634760705																				4.65875e-13	0.551904	397.0	35.0	1.11269	0.38539	0.38539	9.296673953614335e-10	True	54M
TATAATAGTAACCAGATGAATCGTCAA	ACACATAATCATTTACACTTTCAACAC	(zostera_marina_Chr03_37872878)	957.0	1302.0	0.7350230414746544																				1.60592e-29	0.317211	1302.0	46.0	1.10631	0.27573	0.273425	6.377859183031712e-26	True	43M345N11M
TATAATATAAGGAGCTGTAGAAGAACT	CTCATTAACTTCATGGATCTTGGCCAA	(zostera_marina_Chr06_25475264)	906.0	1437.0	0.6304801670146137																				1.64081e-46	0.437581	1437.0	48.0	1.20449	0.388309	0.377871	1.0060167628749942e-42	True	54M
TATAATATAATCGAAGATAAGACAAGA	ACTAGATAGATAGATCGATCGATCGAT	(zostera_marina_Chr05_27897476)	297.0	544.0	0.5459558823529411																				2.08905e-53	0.801014	544.0	33.0	1.13165	0.926471	0.926471	1.4791115526242393e-49	True	54M
TATAATATACAAGAGAACTTTTTCCAT	GCATAACACCATATGGAGATCGCACAA	(zostera_marina_Chr01_34306899)	918.0	1326.0	0.6923076923076923																				7.0488e-14	0.267263	1326.0	48.0	1.2937	0.371041	0.337104	1.4735033657212663e-10	True	54M
TATAATATACCCCGATTAAAGGAAAAA	ATTCACGGTTCCAAAATTTCAGAGGTT	(zostera_marina_Chr05_26458438)	37.0	69.0	0.5362318840579711																				3.75359e-06	0.770588	69.0	10.0	1.5346	1.49275	0.594203	0.0046532601777227	True	54M
TATAATATATATAGACAGCCTCCACAT	CTGAAGCTCGCTGTGGTTCCGTTCATC	(zostera_marina_Chr03_38858654)	613.0	968.0	0.6332644628099173																				1.7662300000000001e-63	0.661185	968.0	25.0	1.25452	0.417355	0.392562	1.497374598778073e-59	True	54M
TATAATATATGTCTATGCTCTATAATG	CTGTAATCCCAATTCCCAATATTAAAT	(zostera_marina_Chr01_40781443)	892.0	1826.0	0.488499452354874																				9.34643e-44	0.388665	1826.0	48.0	1.58009	0.547097	0.532311	5.3818569666287e-40	True	54M
TATAATATCACGGTAAGCTGAATACGT	GTGTTGAATAAATCGCAGATCCGAATC	(zostera_marina_Chr03_37447114)	57.0	113.0	0.504424778761062																				1.2648e-06	0.668663	113.0	15.0	1.19138	0.513274	0.513274	0.0016268826761281	True	49M5S
TATAATATCTCACTTCGAAAACTGTTT	TTAATTGTCTGTATGAAAGATAACATC	(zostera_marina_Chr06_22353757)	371.0	500.0	0.742																				4.37717e-13	0.362773	500.0	38.0	0.991643	0.304	0.272	8.74771436303516e-10	True	54M
TATAATATGACTATGACATGCATATAA	TCGATAAAGAGGCTCAGCATCAATATT	(zostera_marina_Chr05_30543174)	442.0	658.0	0.6717325227963525																				2.24746e-08	0.265905	658.0	47.0	1.16772	0.37538	0.343465	3.2971759551664084e-05	True	54M
TATAATATGTATAAATATTAATATCTT	CTTCATCTTTCAAATGTAACAAGAAGC	(zostera_marina_Chr01_5579031)	1186.0	1420.0	0.8352112676056338																				2.07447e-10	0.219417	1420.0	48.0	0.833175	0.171127	0.171127	3.506915035702556e-07	True	54M
TATAATATTATCAACAGAGCACTCTTA	AAATTAGATGGTACATAGACATGTAAT	(zostera_marina_Chr01_27589311)	1007.0	1471.0	0.6845683208701564																				2.16223e-10	0.272346	1471.0	48.0	1.06407	0.363698	0.326309	3.651471170799168e-07	True	54M
TATAATATTCACTACCAATTAATTCTA	TTACATCCCTGAGCATTCTTTTATTAC	(zostera_marina_Chr05_31271607)	246.0	402.0	0.6119402985074627																				7.90655e-21	0.672114	402.0	25.0	1.06683	0.393035	0.393035	2.3077972221620002e-17	True	54M
TATAATATTTATCGTGTATGTATATAT	ATATATTAGCATGGACCACCGTATTTT	(zostera_marina_Chr06_27328285)	33518.0	70691.0	0.474148052793142																				0.0	0.295744	70691.0	48.0	1.71362	8.55795	2.09881	0.0	True	54M
TATAATCAATACTATTTACACATCAAT	TATAATACACGCTATTTACATGGTGGG	(zostera_marina_Chr02_3221495)	1314.0	1634.0	0.8041615667074663																				1.66641e-12	0.20487	1634.0	48.0	0.951218	0.218482	0.20563	3.21537080471297e-09	True	54M
TATAATCACTCCAACTCCGTCGATGGA	GGGTGCAACCATTAGCAATGGCGCTGG	(zostera_marina_Chr04_5363968)	1839.0	3266.0	0.5630740967544396																				4.5471e-89	0.377911	3266.0	48.0	1.21372	0.469994	0.45744	5.618921724138647e-85	True	54M
TATAATCAGGTCCAATGGTACTGTTTC	GAAATAGCCTGAGAAATGCCATCAATA	(zostera_marina_Chr01_38526019)	67.0	127.0	0.5275590551181102																				4.07706e-22	0.983333	127.0	12.0	1.26898	0.511811	0.511811	1.2528131895410753e-18	True	54M
TATAATCATGTTACTGGAATTCTCGAT	TCTCCTGAGCTCATTCAACCTCCCAAG	(zostera_marina_Chr05_762252)	179.0	233.0	0.7682403433476395																				1.57068e-06	0.458621	233.0	20.0	0.903689	0.236052	0.236052	0.0020062833311446	True	54M
TATAATCATGTTTAAGCATCCGGGTTA	GTGTCCGACACTATTGCAATGTATTCA	False	191.0	435.0	0.4390804597701149																				7.6216e-08	0.390143	435.0	8.0	1.69075	0.62069	0.586207	0.0001075290957
TATAATCCAAGAAACCCACTTCAAATG	TTCATACTAACCATTATCATGATGTAA	(zostera_marina_Chr04_30048542)	2806.0	5593.0	0.50169855176113																				1.9127e-174	0.466165	5593.0	48.0	1.26264	0.533524	0.518505	5.164154360393677e-170	True	54M
TATAATCCAATCTTCAACAAACCATTT	TATTATTCAGAATTTATTCCATATATA	(zostera_marina_Chr01_2978662)	3019.0	3767.0	0.8014335014600478																				5.63698e-28	0.318361	3767.0	48.0	1.00396	0.260685	0.215556	2.133314021873853e-24	True	54M
TATAATCCATTCAACGATTATAATCAC	AAGAACTTCTGCCATTCCATTTTCTCC	(zostera_marina_Chr05_9835633)	125.0	216.0	0.5787037037037037																				5.77742e-08	0.551866	216.0	21.0	1.37305	0.472222	0.462963	8.222945972593751e-05	True	54M
TATAATCCCAAACACCCGGTCTAGGAC	GGACCGCTAGCGCAACCACCGGAGGCA	(zostera_marina_Chr02_37132658)	4116.0	4641.0	0.8868778280542986																				3.26481e-16	0.174201	4641.0	48.0	0.701719	0.121741	0.117001	7.726941346344796e-13	True	54M
TATAATCCTTTTCTGTATCAGCCAAAC	AAAATGAATTCACCTTGCAGACATATT	False	197.0	410.0	0.4804878048780487																				7.79257e-18	0.539762	410.0	38.0	1.61068	1.33171	1.16829	1.9941815718801777e-14	True	14M314N40M
TATAATCGAAGATAAGACAAGAACTAG	ATAGATAGATCGATCGATCGATATATA	(zostera_marina_Chr05_27897481)	273.0	515.0	0.5300970873786408																				1.25141e-28	0.703903	515.0	32.0	1.17858	2.31845	2.31845	4.8335081158133e-25	True	54M
TATAATCGAAGATTAAGACGCGATCTT	TCATAGCTATTGCTTTCAAAGAGCCAA	(zostera_marina_Chr04_28151466)	447.0	900.0	0.4966666666666666																				9.83294e-30	0.42522	900.0	43.0	1.36247	0.551111	0.525556	3.929335981109027e-26	True	54M
TATAATCGATAAAGAGGCTCAGCATCA	ATATTTATACAATTTGGATCTCCACGA	(zostera_marina_Chr05_30543152)	319.0	445.0	0.7168539325842697																				2.70042e-08	0.357689	445.0	41.0	1.13152	0.438202	0.337079	3.93827292550225e-05	True	54M
TATAATCGATACTTCTGCAAGTGACTT	GCGACATTCTCCCTGGTCAAGCCGTTT	(zostera_marina_Chr01_30439437)	450.0	794.0	0.5667506297229219																				9.68444e-26	0.418119	794.0	47.0	1.2321	0.450882	0.449622	3.4030318288407104e-22	True	2S52M
TATAATCGCCCATGTGGTGACCCTTGG	GCCCTTTCCTCGCAGGTTCATGAAGGG	(zostera_marina_Chr06_18176897)	641.0	783.0	0.8186462324393359																				5.22258e-09	0.323529	783.0	42.0	0.986445	0.241379	0.240102	8.021605253139789e-06	True	52M2S
TATAATCGTAAGAGACGATAGTGAAAT	CATTAGAGACGAAAGTAATATCGTGAG	(zostera_marina_Chr01_31401596)	333.0	631.0	0.5277337559429477																				1.88404e-14	0.379738	631.0	44.0	1.35666	0.522979	0.508716	4.067487962825303e-11	True	54M
TATAATCTATATGAGATTAAAATTAGA	GCAGCGAGAGCCACAACAATCGCTGTC	(zostera_marina_Chr02_4679929)	1340.0	2455.0	0.5458248472505092																				5.33122e-54	0.397724	2455.0	48.0	1.2633	0.485947	0.469246	3.814506202101368e-50	True	54M
TATAATCTCAACTGGAATAGACAGAAG	GAAAGAGTGCGTAAACGTCGCCGACAG	(zostera_marina_Chr04_28811652)	59.0	92.0	0.6413043478260869																				1.82083e-07	0.837838	92.0	13.0	1.08165	0.358696	0.358696	0.0002498364657925	True	6S48M
TATAATCTCAGGTACATTCATTCCCAC	ATGAGAGAGAGAGAGAGAGAGAGAGCC	(zostera_marina_Chr02_28219370)	1325.0	2089.0	0.6342747726184778																				3.41363e-13	0.253529	2089.0	47.0	1.6736	0.942556	0.932504	6.86431732641653e-10	True	2S52M
TATAATCTCCGTCTGATAAACTCGCTC	CGAAACCTTCACGCGCAATCAAAGAAG	False	81.0	223.0	0.3632286995515695																				5.31985e-07	0.458024	223.0	22.0	2.04893	8.26457	7.09417	0.0007039440166118	True	33M115N21M
TATAATCTCCTTTTATATTCTGTTTTA	TATAGGAAATATTCTGGAATATATTTG	(zostera_marina_Chr05_9833572)	266.0	508.0	0.5236220472440944																				2.04099e-21	0.608053	508.0	32.0	1.23695	0.570866	0.501969	6.0986283196454144e-18	True	54M
TATAATCTGCTAATCGTGTTTCCATCA	TCACTCTTTTGCAACTTGTATGTGAAG	(zostera_marina_Chr02_16307544)	2492.0	3532.0	0.7055492638731596																				7.456170000000001e-44	0.207455	3532.0	43.0	1.12855	0.326161	0.311438	4.3041795545044116e-40	True	54M
TATAATCTTACCAACCAAACAGGCCGA	TTTCCAGGCCATAGATACTTAACATAC	(zostera_marina_Chr06_21735131)	1442.0	2213.0	0.6516041572525982																				3.0204700000000003e-53	0.414927	2213.0	48.0	1.15129	0.37596	0.357433	2.1313328038262597e-49	True	54M
TATAATCTTATTAATTGAAACAAAAGC	GTGATAACAGGGAAAATCAAACTAAGA	(zostera_marina_scaffold_109_6838)	163.0	221.0	0.7375565610859729																				2.61104e-09	0.470588	221.0	19.0	0.961628	0.266968	0.266968	4.0978877887304985e-06	True	54M
TATAATGAAGTATCTAGCAAATCTCTT	ATAATTACCTTCCATAGATGACGTGAT	(zostera_marina_scaffold_7_6612338)	636.0	843.0	0.7544483985765125																				3.80692e-08	0.27687	843.0	36.0	1.02199	0.278766	0.271649	5.490451122710555e-05	True	54M
TATAATGACTCCGACGCCGTCACTTGG	AGGGAGAATAAAACCTAACAGTAGAAG	(zostera_marina_Chr01_41474306)	1279.0	1537.0	0.8321405335068315																				4.86742e-19	0.307146	1537.0	21.0	0.898615	0.222511	0.185426	1.3153309640375986e-15	True	54M
TATAATGAGCCATTCGCAGTTTCAAAG	TATGAGATTTATACTTAGACATGCATG	(RF_all_CM000615.1/45338-43547_50)	460.0	1230.0	0.3739837398373983																				2.607e-41	0.643946	1230.0	29.0	2.47515	1.75122	1.69024	1.4173301558796218e-37
TATAATGATAAATTAGTCACAGGCTCA	CACATATTGACATACATTCATTTTGCC	(zostera_marina_Chr05_7149351)	403.0	564.0	0.7145390070921985																				1.43907e-14	0.418599	564.0	34.0	1.04828	0.29078	0.29078	3.126870495898508e-11	True	54M
TATAATGCTCTGCTGCAATTAATACTA	CCTACTGCTACTATAAAATTTGGTGAA	(zostera_marina_Chr01_39826455)	293.0	472.0	0.6207627118644068																				6.16528e-27	0.590294	472.0	28.0	1.08946	0.400424	0.398305	2.2559622697148746e-23	True	54M
TATAATGGAGTCCATGGTACCACTTCC	TGGAATTTATGATCCAGACTTCATTGC	(zostera_marina_Chr03_37769443)	128.0	178.0	0.7191011235955056																				9.75606e-13	0.587502	178.0	19.0	1.0925	0.370787	0.342697	1.9088053153279395e-09	True	54M
TATAATGGCCTAAAGCGATTTCCATGT	GGTACAATTTAGGTCCAAGGGACAAAT	(zostera_marina_Chr06_18688434)	365.0	559.0	0.6529516994633273																				1.87048e-11	0.421779	559.0	31.0	1.23414	0.36136	0.36136	3.3836220589842884e-08	True	54M
TATAATGGGTAAACCTCTACCTGTGAA	ACGTTGGTGGTTTCTAAGAGACGTTTG	False	162.0	263.0	0.6159695817490495																				9.50021e-23	0.725428	263.0	25.0	1.14465	0.441065	0.39924	2.9916891059794427e-19	True	20M429N34M
TATAATGTATGAGAGAAATTGAGAGGG	AGAAAGCAGCCTCTTATTAACCAATTC	(zostera_marina_Chr05_21993689)	9802.0	17919.0	0.5470171326524917																				0.0	0.404705	17919.0	48.0	1.37648	0.485686	0.475919	0.0	True	54M
TATAATGTGATTGGGTTCAACTGTTCG	GACTTTAAGATACTTCAGTGTTGATTA	(zostera_marina_Chr06_20327228)	375.0	703.0	0.5334281650071123																				1.42744e-25	0.456616	703.0	47.0	1.0803	0.469417	0.469417	4.9855407165647145e-22	True	54M
TATAATGTTTATAATCCCAAACCTGTT	CTTCCACATCACGCAACCTCTCCTCCT	False	474.0	803.0	0.5902864259028643	-	DUF1993	PF09351.13	1.8	12.7	0.6	1.8	12.7	0.6	1.0	1.0	0.0	0.0	1.0	1.0	1.0	0.0	-	2.0	8.52918e-38	0.522658	803.0	44.0	1.50267	0.47198	0.47198	4.2567083686261355e-34	True	32M108N22M
TATAATTAAAGCATACTGGTAACATTC	AAAACTCAGAAGTATAGAATTTATATA	(zostera_marina_Chr03_21535479)	2406.0	3632.0	0.6624449339207048																				5.8052e-249	0.550464	3632.0	48.0	1.15739	3.91492	1.96118	2.3765518277368434e-244	True	54M
TATAATTAACTAGATAGAGACGCTGTT	AGGGATACCCTTTGCGGTGATTCCACC	(zostera_marina_Chr03_33398811)	1471.0	2028.0	0.72534516765286																				9.7633e-23	0.382471	2028.0	45.0	1.23241	0.319527	0.307199	3.073127976860317e-19	True	54M
TATAATTAATTGATGACGATGCATTTA	AACTGACATTCGAACGATGCTTAAAGT	(zostera_marina_Chr02_36376432)	240.0	380.0	0.631578947368421																				3.07216e-13	0.49962	380.0	34.0	1.12903	0.378947	0.376316	6.19451590308965e-10	True	54M
TATAATTACCAAACCCAGTTTGGCCAC	AAGTCAACAACCCACTGAACCTAGTAA	(zostera_marina_Chr01_1425446)	9897.0	19968.0	0.4956430288461538																				0.0	0.360785	19968.0	48.0	1.3534	0.537159	0.528145	0.0	True	54M
TATAATTAGCCTCATTTTCCATTACCC	CGTCCTGATGGATAATCATTGTATCAA	(zostera_marina_Chr05_26859534)	359.0	554.0	0.648014440433213																				4.6407e-21	0.449502	554.0	44.0	1.11109	0.388087	0.361011	1.3674343573387637e-17	True	54M
TATAATTATAACAAAAGATCTAAATTA	TCGGAATTGATTTAACCTTCTTCAGAA	(zostera_marina_Chr01_25479149)	1063.0	1199.0	0.8865721434528774																				2.34831e-06	0.190936	1199.0	47.0	0.726338	0.116764	0.116764	0.0029585274185506	True	54M
TATAATTATAATAATTTTATTTTATTT	TATTGAACTTTTTCTTCAATATATGCA	(zostera_marina_Chr06_27328105)	1250.0	1895.0	0.6596306068601583																				1.39824e-37	0.287053	1895.0	32.0	1.56329	3.59103	2.20792	6.9431109417936735e-34	True	52M2S
TATAATTATATCGATTATTCTCTGGTT	ATTTTGATCACCAATAGGACGGATTTT	(zostera_marina_Chr02_34327523)	665.0	893.0	0.7446808510638298																				1.04811e-11	0.351743	893.0	28.0	1.04676	0.273236	0.262038	1.9260315639778384e-08	True	54M
TATAATTATATTGAATCCAAACTCCGA	CCAGATAGCTTCGTGATGTGCATCAGA	(zostera_marina_Chr02_35135898)	435.0	694.0	0.6268011527377522																				2.28052e-17	0.329795	694.0	43.0	1.23175	0.443804	0.403458	5.706379966332474e-14	True	54M
TATAATTATCTGGAAATTTGGAATATA	ATAGGAACTAAAATTGAAAAATTATGC	(zostera_marina_Chr06_26719917)	123.0	231.0	0.5324675324675324																				6.9335e-22	0.809621	231.0	22.0	1.24392	0.502165	0.489177	2.1113600559109712e-18	True	54M
TATAATTATTTTTATTTTTATTGAACT	TTTTCTTCAATATATGTTATCAAACTA	(zostera_marina_Chr06_17060131)	857.0	1352.0	0.6338757396449705																				5.17085e-77	0.666756	1352.0	29.0	1.22763	0.428254	0.398669	5.4135355652452754e-73	True	54M
TATAATTCATTCTTATTGAATTCAAGT	GAAACATCGATTATAGAAAATGGGTCG	(zostera_marina_Chr05_29731362)	8323.0	8916.0	0.933490354419022																				5.05073e-09	0.117633	8916.0	48.0	0.526866	0.0917452	0.0733513	7.766420367066692e-06	True	54M
TATAATTCTTTATACTAGGTGAAATTG	GCCATGAAACTCTCAGACTATGTCCTT	(zostera_marina_Chr03_3742243)	885.0	1216.0	0.727796052631579																				7.17066e-06	0.178333	1216.0	45.0	1.26823	0.310033	0.291941	0.0086935065578288	True	54M
TATAATTGATTCCATTTAACCGTATAC	AACATAAAACTTGTTCTGGTAATTCTT	(zostera_marina_Chr06_23960716)	122.0	240.0	0.5083333333333333																				2.11009e-09	0.49927	240.0	27.0	1.1726	0.504167	0.504167	3.333164613271777e-06	True	54M
TATAATTGGATCCACCCCGCTATCACT	GTTAAGTTGATTCCCTGTCAAATAGGA	(zostera_marina_Chr01_21740201)	1065.0	1373.0	0.775673707210488																				3.97901e-31	0.305162	1373.0	47.0	0.987554	0.249818	0.246176	1.6586412201829758e-27	True	54M
TATAATTGTACTGCATACGTGTTGATT	GTTTGATTGAATGTTGTTGTTTTGGTT	(zostera_marina_Chr04_7918412)	237.0	293.0	0.8088737201365188																				7.12509e-08	0.477064	293.0	24.0	0.836992	0.197952	0.197952	0.0001007424771367	True	54M
TATAATTGTGAGAGACGACGCATCTGA	ATGGGGTTTTAACCCCAACACAAGATC	(zostera_marina_Chr05_21464819)	343.0	448.0	0.765625																				5.47546e-09	0.276457	448.0	26.0	1.11467	0.930804	0.837054	8.396860055662187e-06	True	54M
TATAATTGTTGTCGGAAGAAGAATCAC	AACAGCTATTGGAGCCATATATAGAAG	(zostera_marina_Chr06_26759359)	483.0	836.0	0.5777511961722488																				8.918320000000001e-34	0.547478	836.0	43.0	1.09834	0.437799	0.435407	4.00760628124578e-30	True	54M
TATAATTTAAAGTTATACATACAAGAT	AACGATTTAAACCCTAACGAGCTAGCT	(zostera_marina_Chr01_26410965)	162.0	255.0	0.6352941176470588																				2.26631e-08	0.542157	255.0	25.0	1.25638	0.47451	0.419608	3.323670895882137e-05	True	54M
TATAATTTAAATAAAATTAAAAATTTC	TGGCATCTTTACATTACAGGCCAAGCT	(zostera_marina_Chr04_30857583)	848.0	1175.0	0.7217021276595744																				1.49688e-14	0.262901	1175.0	48.0	1.13712	0.388085	0.350638	3.249035333336171e-11	True	54M
TATAATTTAATTTTTAACCAAATACAC	AAACACAAAGACAAATTAAAACAGCAA	(zostera_marina_Chr03_38677242)	1211.0	1415.0	0.8558303886925795																				1.70085e-06	0.190833	1415.0	48.0	0.800513	1.63746	0.513074	0.002166554508615	True	54M
TATAATTTGAAAGGTCCGCCACTTTTG	ACTGTTTTAAAAGCACAATCTAAGGAT	(zostera_marina_Chr06_23890466)	4195.0	7868.0	0.5331723436705643																				0.0	0.583847	7868.0	48.0	1.26992	0.502669	0.485765	0.0	True	54M
TATAATTTTGCATAATTATAACACATT	TACATCAAACTTCAAACCATGCATATA	(zostera_marina_Chr01_42049655)	1134.0	1700.0	0.6670588235294118																				2.10874e-62	0.541368	1700.0	21.0	1.1696	1.32176	1.30353	1.757765918595427e-58	True	47M7S
TATAATTTTTATCATCTATTATTTGTT	ATTTGTTAGTAGCAACACCGTACCCAC	(zostera_marina_Chr05_432049)	2053.0	2447.0	0.8389865140988966																				3.828100000000001e-25	0.258197	2447.0	44.0	0.9363	2.18145	1.89252	1.3167617964538576e-21	True	54M
TATACAAAACTGCCAAAGGACCATCTA	GGGACGAATGAAATAGCTGAAAGATAT	(zostera_marina_Chr03_24583459)	94.0	171.0	0.5497076023391813																				3.59162e-13	0.674466	171.0	22.0	1.08281	0.45614	0.45614	7.21270044814058e-10	True	8S46M
TATACAAAAGAAGAAAGCATGTAATTT	GTCAAATGCCAATGGTTTTTCCCATTG	False	537.0	865.0	0.6208092485549133																				3.1598899999999995e-45	0.547016	865.0	46.0	1.13346	3.33642	3.31676	1.8831175009778548e-41	True	11S43M
TATACAAAAGGTACGCAGTCACACGAT	AAATCGTGCTCCCACTGCTTGTACGCA	(RF_all_LNXV01000033.1/277681-274788_523)	340.0	491.0	0.6924643584521385																				3.781700000000002e-19	0.693264	491.0	16.0	1.45714	1.41141	0.384929	1.026402232310334e-15
TATACAAAAGGTACGCAGTCACCCCAT	AAAGAGGCTCCCACTGCTTGTACGTAC	(RF_all_CP001875.2/961854-964757_520)	312.0	824.0	0.3786407766990291																				1.42781e-31	0.684813	824.0	17.0	2.52191	12.8726	3.49515	6.025117694765132e-28
TATACAAAATCATTTGGAAATGCTTGC	TTCAATGACTTAGCCACAACCAAAACA	(zostera_marina_Chr03_27341215)	399.0	749.0	0.5327102803738317																				5.9283900000000004e-30	0.456981	749.0	47.0	1.24829	0.483311	0.479306	2.385294154663248e-26	True	54M
TATACAAAATGCTATATATCAAATCAT	CTTAATCGTCAAACGTTGCCATCATAC	(zostera_marina_Chr01_41609085)	40.0	80.0	0.5																				4.39534e-07	0.820761	80.0	9.0	1.3345	0.7	0.6625	0.0005853774862973	True	54M
TATACAAACCCAATTTCAAAATTAGGT	AATACATCACCTTCCATTCTGAAAACG	(zostera_marina_Chr01_24073074)	192.0	365.0	0.5260273972602739																				1.19847e-07	0.406231	365.0	29.0	1.28822	0.553425	0.50411	0.0001666650268224	True	54M
TATACAAACTAACCACCAGTCACCAGA	CGACAAATAGTATGTAACATGTGATGT	(zostera_marina_Chr06_731370)	2039.0	3353.0	0.6081121383835372																				7.68767e-100	0.508588	3353.0	48.0	1.17518	6.10826	1.54846	1.0800391535558369e-95	True	26M2D28M
TATACAAAGATCAAAGACGTATGACCT	AGCTAGTATAGTACAGCTTGGGATTTT	(zostera_marina_Chr03_35391128)	266.0	523.0	0.5086042065009561																				2.67344e-12	0.38795	523.0	41.0	1.21579	0.594646	0.527725	5.0957903614531104e-09	True	54M
TATACAAATACAGGGTTATTATAGTTC	AGCCATGTATATGCCCAAAATGAGAGA	(zostera_marina_Chr01_39800189)	696.0	1380.0	0.5043478260869565																				1.3278e-42	0.427333	1380.0	47.0	1.28717	3.85507	0.982609	7.4420749196112e-39	True	42M1I11M
TATACAAATGAAACAACCTGCTAAAAC	CTTCTAAGCATCCGAGGAATAGATCTC	(zostera_marina_Chr05_20545527)	8054.0	13961.0	0.576892772724017																				0.0	0.353756	13961.0	48.0	1.50298	0.536638	0.511711	0.0	True	54M
TATACAACAACACTCAATTTCTCACAT	AGCCATAGGCGACGGGGACGGAGCCGG	(zostera_marina_Chr02_38435420)	51754.0	60777.0	0.8515392335916547																				2.06837e-225	0.158606	60777.0	48.0	0.895466	0.171611	0.162413	7.556509314175873e-221	True	54M
TATACAACAATATGTGAAAAATCACTC	AACAACCAAGATGAGTGATTGGGTACC	(zostera_marina_Chr04_3766226)	559.0	950.0	0.588421052631579																				1.15624e-25	0.383876	950.0	42.0	1.17558	0.422105	0.422105	4.052047687619205e-22	True	54M
TATACAACGGTAATCGGCCGGTGAAGA	TGAAGCAAGATGATTACGGAGGGAAAG	(zostera_marina_Chr02_21947081)	124.0	160.0	0.775																				1.15e-07	0.546875	160.0	14.0	0.89202	0.23125	0.23125	0.0001601209464962	True	54M
TATACAAGAGAACTTTTTCCATGCATA	ACACCATATGGAGATCGCACAATTTTT	(zostera_marina_Chr01_34306904)	767.0	1092.0	0.7023809523809523																				2.22078e-07	0.226528	1092.0	48.0	1.26384	0.362637	0.324176	0.000302685768232	True	54M
TATACAAGGAGAAGCAATAGTCAGTTC	TCATCGGCAATGCTTAAACGCATTGTC	False	269.0	443.0	0.6072234762979684																				2.69851e-19	0.509621	443.0	18.0	1.71015	0.41535	0.41535	7.37074661492328e-16
TATACAATCTTATCTACATACATATTT	ACAAAATATACATAAGAATCATCGATA	(zostera_marina_Chr03_27655797)	1103.0	1885.0	0.5851458885941645																				1.89696e-81	0.525921	1885.0	40.0	1.23216	0.460477	0.436605	2.115298997148652e-77	True	54M
TATACAATGCATTTGTTTTGTTTTGTT	TTTATTTATGATATCAAATAAACTACC	(zostera_marina_Chr01_31613682)	598.0	1245.0	0.4803212851405622																				6.54092e-35	0.379058	1245.0	48.0	1.64112	8.25301	7.22651	3.030922715109291e-31	True	54M
TATACAATGGAAACAAAAATGCTTTGC	ATGATCAATCTTTTCAAATTATTTTGA	(zostera_marina_Chr01_3588461)	523.0	901.0	0.5804661487236404																				1.0240200000000005e-18	0.359264	901.0	47.0	1.18922	0.488346	0.45061	2.727338829376307e-15	True	54M
TATACAATTAATTGATGATAACTTAAA	ACACAAATATTAGTATATTACATAGAA	(zostera_marina_Chr02_16934619)	3769.0	5442.0	0.6925762587284087																				1.87623e-151	0.423547	5442.0	48.0	1.10287	0.342337	0.32047	4.3037405131881954e-147	True	54M
TATACAATTCATCTCCTCCCATTTCCT	ATCATGGCGGTATCATCGTCAGGTACC	(zostera_marina_Chr01_29986358)	79.0	126.0	0.626984126984127																				6.36636e-10	0.712121	126.0	12.0	1.00837	5.48413	2.19841	1.041531505684383e-06	True	34M3I17M
TATACAATTCTAACCGCTTGGCCAGAG	CAATTCGTCGTTCCATAATTGCTGGGT	(zostera_marina_Chr06_9763840)	2272.0	2787.0	0.8152134912091855																				1.0555e-32	0.301058	2787.0	48.0	0.886057	0.193757	0.193398	4.6018214843935545e-29	True	54M
TATACAATTTTTAAGGTACAGCGAGGA	AGATGTGGCAACATGTTATGTTCTTCA	(zostera_marina_Chr04_27000086)	739.0	969.0	0.762641898864809																				8.38292e-07	0.231061	969.0	48.0	1.07341	0.265222	0.252838	0.0010931549024442	True	54M
TATACACAAGCACAAGTCACCAGACAC	CACTATAAATGGCCGGACTAGCATAGA	(zostera_marina_Chr01_4432882)	6213.0	7004.0	0.8870645345516848																				5.82256e-84	0.238364	7004.0	43.0	0.670045	0.146202	0.122644	6.735231572044024e-80	True	54M
TATACACAATACAAATCTAGCACAATC	TTATATCAACTCCGGTATTATATTTAC	(zostera_marina_Chr01_39635961)	2510.0	3180.0	0.789308176100629																				2.8534e-34	0.269809	3180.0	48.0	0.95256	0.233962	0.22327	1.2994531422357968e-30	True	54M
TATACACAATGAGACTTGAACCTGAAT	CCTCAGAAACTTTAATAATTAATGTGA	(zostera_marina_Chr04_1494074)	114.0	228.0	0.5																				9.78449e-10	0.585625	228.0	26.0	1.10864	0.504386	0.504386	1.580781739653095e-06	True	54M
TATACACAGACAGTAATGACAGTACGA	CAAAATGGTGCAAAAACAGTTAAACGC	(zostera_marina_Chr01_41616605)	214.0	340.0	0.6294117647058823																				4.24607e-16	0.567308	340.0	29.0	1.07452	0.385294	0.376471	9.990899185764917e-13	True	54M
TATACACAGTGAAGTTATATGGATAAT	ATCAATGGTGTGAGAAAATAATGGATG	(zostera_marina_scaffold_68_171215)	973.0	1885.0	0.5161803713527852																				1.13682e-63	0.421331	1885.0	48.0	1.25483	0.512467	0.498674	9.667065660906157e-60	True	54M
TATACACATCTTCCCAGTTCTTAACCT	GTTTTGACAATTCCTTGGTGTGGATTT	(zostera_marina_Chr03_38643959)	208.0	325.0	0.64																				4.81163e-13	0.509369	325.0	30.0	1.19652	0.378462	0.378462	9.593137210158331e-10	True	54M
TATACACCAAATTATAAGGAAAATAAA	GTGTAACTGTGTAGAAAGCTAAACATA	(zostera_marina_Chr02_37423267)	975.0	1813.0	0.5377826806398235																				4.46932e-65	0.520737	1813.0	48.0	1.16776	4.56205	0.927744	3.892600644868901e-61	True	39M1D15M
TATACACCCAAACACAAATGTGATATA	CACTAATACTAGTAATACAACACCCAA	(zostera_marina_Chr02_36905842)	502.0	859.0	0.5844004656577415																				2.67557e-32	0.458305	859.0	46.0	1.19922	0.429569	0.428405	1.1533321736441202e-28	True	54M
TATACACCCATTTCTGAATTTTAATTC	AAATTATCTGGCCTGCTCATTCACAAG	(zostera_marina_Chr06_18007272)	406.0	549.0	0.7395264116575592																				6.36331e-08	0.400309	549.0	27.0	0.999561	0.331512	0.324226	9.02783227110486e-05	True	54M
TATACACCTCGTCCAGCATGGAGATCA	ACCTTGACTTGACCCTTCCCGTCTCAC	(zostera_marina_Chr01_29173339)	85.0	133.0	0.6390977443609023																				1.75671e-13	0.954801	133.0	13.0	1.29244	0.390977	0.390977	3.592473518612111e-10	True	5S49M
TATACACCTTGAAATCGATCTCTGGGT	GTTCCCTAACGAACCCACGCGCGAGTC	(zostera_marina_Chr06_25133407)	683.0	945.0	0.7227513227513227																				2.81376e-11	0.284867	945.0	45.0	1.16366	0.321693	0.300529	5.032032810711856e-08	True	54M
TATACACGGGAGAAGAAGCATCCATCT	TAGACAACTTTCTGCGACGAACACCAC	(zostera_marina_Chr01_32148723)	334.0	618.0	0.540453074433657																				4.08463e-27	0.504639	618.0	41.0	1.17446	0.519417	0.485437	1.5028191449860677e-23	True	54M
TATACACTAATACTAGTAATACAACAC	CCAAAACATAAGTAGTTAAAACTGCGA	(zostera_marina_Chr02_36905865)	643.0	1124.0	0.5720640569395018																				2.14254e-48	0.507944	1124.0	46.0	1.26265	0.483096	0.463523	1.3700520077016422e-44	True	54M
TATACACTGCCATGAATTCTCTACCTC	ACCAACACAGTCTCCCTTGACTAACAC	(zostera_marina_Chr01_29612836)	328.0	584.0	0.5616438356164384																				1.81053e-16	0.38753	584.0	39.0	1.35484	0.52911	0.488014	4.34001876132351e-13	True	54M
TATACACTTTTCTACTTGACCAGACCT	TTTTTCACTGGTCAAGTGGGTCTGTTG	(zostera_marina_Chr04_27894591)	335.0	506.0	0.6620553359683794																				4.023720000000002e-18	0.40942	506.0	30.0	1.14508	0.395257	0.36166	1.0440253880137783e-14	True	54M
TATACAGAAACTCAGATTCTGCCTCGG	ATCAAGAAAAGGAGCGTCGCTGCCAGC	(zostera_marina_Chr05_1856639)	494.0	594.0	0.8316498316498316																				1.2768e-13	0.553092	594.0	30.0	0.798774	0.195286	0.173401	2.6306135601999776e-10	True	54M
TATACAGACCATAGAAACAAGCAGCAA	CTAATCTGAACCAGATTAAATTGTGGA	(zostera_marina_Chr06_2331031)	528.0	1033.0	0.5111326234269119																				3.80704e-25	0.363505	1033.0	47.0	1.24795	1.47531	1.45692	1.3096674476874958e-21	True	52M2S
TATACAGCAAGAATTCAGATCAATTAT	TTTGTTACAGTTTTGAAATTTCCGACA	(zostera_marina_Chr03_3290107)	1998.0	2379.0	0.8398486759142497																				9.61209e-15	0.240079	2379.0	47.0	0.823604	0.20723	0.17066	2.1082994528878736e-11	True	54M
TATACAGCACAAGACACCAACACATGT	ACGGCGTAAAATAATATACTGCACAAG	(zostera_marina_Chr06_22309879)	1561.0	1819.0	0.8581638262781748																				3.57222e-13	0.258726	1819.0	45.0	0.864097	0.188015	0.170423	7.174662167140591e-10	True	54M
TATACAGCTGAACTCATCTACAAATGT	CTGATCCTTGGAACAATTAGGATCCAA	(zostera_marina_Chr06_9957554)	933.0	1888.0	0.4941737288135593																				3.13271e-68	0.512909	1888.0	47.0	1.24051	0.545551	0.536017	2.8714237062158007e-64	True	54M
TATACAGGAGCGTGCATCGCCGCCATC	ACCTTATCGACGGAGTCAGTCACCAAC	(zostera_marina_Chr01_42191305)	508.0	897.0	0.5663322185061316																				6.84154e-28	0.428695	897.0	44.0	1.23264	0.492754	0.474916	2.5817858683299132e-24	True	54M
TATACAGTATTATCTCTATCCTGCTTG	CGCAAAAATGGACCCACAAACACTTGC	(zostera_marina_Chr03_31436213)	1951.0	2568.0	0.7597352024922118																				4.237920000000002e-18	0.197165	2568.0	48.0	1.19862	0.323209	0.271807	1.098481258936634e-14	True	54M
TATACATAACAAAAGTTGTATCGTTTT	CCACTTTGACTACTCGTTTCCCATTAG	(zostera_marina_Chr01_28501082)	529.0	772.0	0.6852331606217616																				5.7167e-13	0.397634	772.0	47.0	1.16683	0.36399	0.352332	1.1345623983588863e-09	True	54M
TATACATAATACATATACATGATACAT	ATACATGATACATATACATAATACATA	(zostera_marina_Chr02_37878895)	2439.0	3257.0	0.7488486337120049																				7.55281e-66	0.378187	3257.0	48.0	1.3398	0.625729	0.599632	6.663059101182676e-62	True	54M
TATACATACAAGATAACGATTTAAACC	CTAACGAGCTAGCTAAAACCAGAAACT	(zostera_marina_Chr01_26445882)	168.0	272.0	0.6176470588235294																				3.65349e-15	0.62414	272.0	26.0	1.36623	0.459559	0.455882	8.192945529491196e-12	True	54M
TATACATACAATACAAGGTTGCAAACG	AATCAGGCTTGGGGTGACTCGAACCCG	(zostera_marina_Chr05_1407719)	789.0	1575.0	0.5009523809523809																				5.5006400000000005e-55	0.472452	1575.0	48.0	1.39743	0.542222	0.525079	4.007192174231335e-51	True	54M
TATACATACGACCTGCCCAGAAACACC	TCCCGAATCCTCCTCCTGTCGGATGGG	(zostera_marina_Chr05_4155865)	2310.0	2905.0	0.7951807228915663																				1.0351700000000001e-23	0.199545	2905.0	48.0	0.985405	0.243373	0.230981	3.380415113531047e-20	True	54M
TATACATAGCCTTTAGTGAATAAATGG	TGATGTGAAGAAAGAGGATTATAAACA	(zostera_marina_Chr03_4806311)	972.0	1502.0	0.6471371504660453																				2.6584e-62	0.495658	1502.0	40.0	1.08718	0.356858	0.356858	2.211323690508039e-58	True	54M
TATACATATATATACCGGATCATTCAA	AAGAAAGAATTGAATAAACCATAATCC	(zostera_marina_Chr02_37586319)	667.0	1332.0	0.5007507507507507																				9.83669e-49	0.47956	1332.0	46.0	1.41341	0.563063	0.552553	6.335769184271517e-45	True	54M
TATACATATATTACATATCCACTAGAT	GATGATCATACTTATGGATGTCCCCCA	(zostera_marina_Chr04_29905357)	1659.0	3201.0	0.5182755388940956																				3.81812e-12	0.205878	3201.0	13.0	1.34912	0.531709	0.517338	7.2082360710817905e-09	True	54M
TATACATATGTTTTACAAAAGAGACAT	GTAGCTACTACTAGCTAAGCAGATGTT	(zostera_marina_Chr02_34251855)	2593.0	2879.0	0.9006599513720042																				5.76586e-08	0.185494	2879.0	48.0	0.655632	0.124696	0.110455	8.207149709798263e-05	True	54M
TATACATATTGATACTCAACATTAAAC	TGAGAACCTTTAATATTTACTGTAATT	(zostera_marina_Chr02_3106364)	1005.0	1796.0	0.5595768374164811																				9.76735e-55	0.511635	1796.0	38.0	1.19113	0.480512	0.454343	7.083415313643633e-51	True	54M
TATACATATTGTTATTGATCATCGTTT	ACAGGACATTATTACATCAATTATGAA	(zostera_marina_Chr06_27167197)	1743.0	2423.0	0.719356170037144																				2.64978e-30	0.269504	2423.0	48.0	0.998689	0.290136	0.285596	1.0779615168428003e-26	True	54M
TATACATCACTACATGCAAAGATCCCC	TTCACCACTTGACCCGTTCCACCATCG	(zostera_marina_Chr01_28673522)	1676.0	2437.0	0.6877308165777596																				2.90237e-45	0.363135	2437.0	47.0	1.43815	0.390644	0.37341	1.7315229728130663e-41	True	54M
TATACATCCTAACAGTTGCTCCTGCCG	ATCCAGTTCCCGATAATCGAAATATAA	False	247.0	339.0	0.7286135693215339																				2.38692e-12	0.441693	339.0	15.0	1.13893	0.356932	0.336283	4.562845050857237e-09	True	38M16S
TATACATCTATCCGGCCATCTTATTTG	TAGTTTGTTGGCTTGTGGGCAATGAAA	(zostera_marina_Chr05_31415172)	114135.0	139290.0	0.8194055567520999																				0.0	0.270869	139290.0	45.0	0.959602	0.207854	0.195161	0.0	True	54M
TATACATCTGGAAGTGGTGAGCATTTT	AACTTGCCCGTGGTGAGAAATCTCTAC	(zostera_marina_Chr03_32546999)	1129.0	1899.0	0.5945234333859927																				3.16152e-41	0.415137	1899.0	48.0	1.2667	0.431806	0.424434	1.7152978146454018e-37	True	54M
TATACATCTGGTTTTGCTTACAGTTTG	AACATTTTATAATCTCCTTTTATATTC	(zostera_marina_Chr05_9833538)	182.0	250.0	0.728																				6.68034e-09	0.512095	250.0	25.0	1.02347	0.312	0.312	1.0182362467180306e-05	True	54M
TATACATCTTTTCCAACCAAGCAGCCT	TCAATATCCAGTGCAGAACTAAATTGT	(zostera_marina_Chr01_37096672)	469.0	577.0	0.8128249566724437																				8.69334e-09	0.413144	577.0	29.0	0.832936	0.216638	0.192374	1.3145320427344106e-05	True	54M
TATACATGAAATGACAAAGGTGAAGAG	GTTGAAACTTGAGAGGTAATAGAATGC	(zostera_marina_Chr05_23148649)	64.0	98.0	0.6530612244897959																				3.20498e-09	0.85	98.0	11.0	0.931304	0.346939	0.346939	4.999853746138781e-06	True	2S52M
TATACATGAATACTACTGCTTAATACA	ATTATGGTAAATAAATTTTCACGATCT	(zostera_marina_Chr05_1959636)	225.0	295.0	0.7627118644067796																				9.09315e-07	0.431401	295.0	26.0	1.06838	0.250847	0.250847	0.0011826940227499	True	54M
TATACATGATACATATACATAATACAT	ATACATAATACATATACATAATACATA	(zostera_marina_Chr02_37878947)	1449.0	3887.0	0.3727810650887574																				5.33018e-50	0.338961	3887.0	48.0	2.10678	1.74813	1.48289	3.528010640519117e-46	True	54M
TATACATGATACATATACATGATACAT	ATACATAATACATATACATGATACATA	(zostera_marina_Chr02_37878908)	1833.0	3145.0	0.5828298887122416																				1.33328e-25	0.195488	3145.0	48.0	1.30421	0.491892	0.467409	4.662084787220167e-22	True	54M
TATACATGTATTTTACATGACATTTTC	TATGTCTTGAAGCTTGAATATGAATAC	(zostera_marina_Chr02_34297054)	1577.0	2448.0	0.6441993464052288																				3.46175e-66	0.467981	2448.0	31.0	1.16411	0.377042	0.372958	3.07111936696278e-62	True	54M
TATACATTAACCCAGAAAAATCCAAGG	AAGGCGCACCCGAAACAGCGCCATTTT	(zostera_marina_Chr06_2741918)	126.0	208.0	0.6057692307692307																				1.79383e-14	0.646667	208.0	21.0	1.11679	0.447115	0.413462	3.877182938855704e-11	True	54M
TATACATTACAATAGAATGGTTGTTTA	GAAACCTGAGCTCTTCTGATGTTTCGG	(zostera_marina_Chr01_3422026)	405.0	655.0	0.6183206106870229																				2.98891e-25	0.510562	655.0	41.0	1.24971	0.396947	0.396947	1.0317506040478145e-21	True	54M
TATACATTATCAATGGTCACTTTATGG	TAAACATTCATATATAATTATTCAAGT	(zostera_marina_Chr04_31292122)	105.0	137.0	0.7664233576642335																				6.10179e-06	0.842666	137.0	11.0	1.01498	0.233577	0.233577	0.0074387234240687	True	54M
TATACATTATTAACAACAGAAACCTCG	ATGACTGTTACTTTTTCCTTGGAGTCC	False	2013.0	2321.0	0.8672985781990521																				2.31905e-07	0.168644	2321.0	48.0	0.807879	0.16243	0.151228	0.00031560351685	True	31M101N23M
TATACATTCATCATACACTTGAACTTG	TACACACCTGCGTAGCTTCATGTATTG	(zostera_marina_Chr05_7370325)	1227.0	1549.0	0.7921239509360878																				4.94681e-22	0.306709	1549.0	47.0	1.03099	0.280826	0.255649	1.515465813552734e-18	True	54M
TATACATTGAAGCCAGAGAGGAGCAAA	GGACGGAGATGATCATTCCATTGCCAT	(zostera_marina_Chr04_3746504)	157.0	303.0	0.5181518151815182																				1.54953e-14	0.598237	303.0	29.0	1.19767	0.561056	0.49835	3.360908409414046e-11	True	54M
TATACATTGCTTAACGAGTTTGAGTTA	GCCGAGTCGAGTTTTATTTGACACCTA	(zostera_marina_Chr05_8602605)	1239.0	2192.0	0.5652372262773723																				2.67194e-58	0.428811	2192.0	42.0	1.44206	7.29927	5.6729	2.0728478628152594e-54	True	54M
TATACATTTCCTTTTTCAAATGGAAAA	CAGATGCACAAAACTTATGCCAAGAAG	False	50.0	79.0	0.6329113924050633																				5.25765e-08	0.944678	79.0	10.0	1.10663	3.60759	3.58228	7.505611029677233e-05	True	52M2S
TATACCAAAGCCTAAACAAAACAAAAG	TCCTCTTCTCATCTTGCTCCTTTCAAA	(zostera_marina_Chr04_31479420)	278.0	507.0	0.5483234714003945																				4.94434e-16	0.446624	507.0	39.0	1.30345	0.487179	0.485207	1.1594783966164402e-12	True	54M
TATACCAACAACTCAACAAGTAACAAC	CACTAGCTGAAATAGGATAAAAACAGC	(zostera_marina_scaffold_15_89729)	5841.0	6274.0	0.9309850175326744																				4.4752e-18	0.116938	6274.0	48.0	0.538313	0.120816	0.100414	1.1586106665505411e-14	True	54M
TATACCAACATCACATAAGGCTAAAAA	GAGAAGCTACGGTTTATTGACATTAAA	(zostera_marina_Chr05_32362000)	127.0	201.0	0.6318407960199005																				6.53825e-10	0.537336	201.0	23.0	1.10074	0.373134	0.373134	1.068749658046643e-06	True	54M
TATACCAAGACTTAATTTCCATATTAA	TTACATGAATATATATACATATTAATT	(zostera_marina_Chr04_3749408)	3258.0	3975.0	0.819622641509434																				9.68182e-67	0.246257	3975.0	45.0	0.853916	0.195723	0.188931	8.669923875613753e-63	True	54M
TATACCAAGTGTTAACCCTGGAATTCA	CATTCCCCGATACCCCACTACCAACGT	(zostera_marina_Chr05_5091147)	716.0	901.0	0.7946725860155383																				5.73644e-07	0.276737	901.0	46.0	1.19548	0.27192	0.253052	0.0007572450142737	True	54M
TATACCAATACTAAAGAAAACCAACCC	ATAAGCGAATTTGTACACACAATCTAC	(zostera_marina_Chr05_795906)	314.0	637.0	0.4929356357927786																				5.2118e-20	0.416428	637.0	42.0	1.20778	0.616954	0.55887	1.4696243032518654e-16	True	54M
TATACCAATCTTCAATAAACATGTCGA	TCGATGATCTGGTGGCCACATTGGTTC	(zostera_marina_Chr06_9142189)	117.0	181.0	0.6464088397790055																				2.29093e-10	0.616162	181.0	20.0	1.06002	0.364641	0.364641	3.861894443760538e-07	True	54M
TATACCAATTTGAGATGATCCTGGACT	TTGGGGGAAATCTGACGAAAATTGGTC	(zostera_marina_Chr06_26443215)	14776.0	23212.0	0.6365672927795968																				0.0	0.278605	23212.0	48.0	1.21857	0.413191	0.382561	0.0	True	3S51M
TATACCACAACTTAAGTGTCCCTCTTG	CCTCCTCAATAGACACCTTCCAATCCC	False	581.0	767.0	0.757496740547588																				5.2274e-10	0.346745	767.0	40.0	1.20293	0.301173	0.294654	8.600111519235492e-07	True	11M254N43M
TATACCACGACGCAGTTTCCCAACAAT	GGTTTCAGTACCTCAGTCATCAATCTC	(zostera_marina_Chr02_37259641)	99.0	185.0	0.5351351351351351																				2.72646e-08	0.48165	185.0	12.0	1.24997	0.583784	0.491892	3.974663856975959e-05
TATACCAGAGGTTACATATCTGTTATT	AACCATGGCAAATCCAGCACCATTGAC	(zostera_marina_scaffold_1171_15944)	1807.0	2758.0	0.6551849166062365																				7.65986e-95	0.433345	2758.0	47.0	1.22708	0.386875	0.362582	1.0154797995021603e-90	True	54M
TATACCAGAGTCACATAATATATCATC	GGGTAAATTTAAATGAAAATGTACAAA	(zostera_marina_Chr02_33776845)	294.0	489.0	0.6012269938650306																				8.46618e-08	0.483191	489.0	28.0	1.92066	3.45603	1.88957	0.000119039092039	True	54M
TATACCAGATCCAATGTCCTTTGGCCT	AAAGCTAAATGGTATCTTCATCAGAGA	(zostera_marina_Chr05_10048991)	1243.0	1817.0	0.6840946615299945																				7.226570000000001e-55	0.499619	1817.0	40.0	1.14505	0.329114	0.327463	5.251809566335456e-51	True	2S52M
TATACCAGGACAAATTCTTTTTCCAGA	ACCAAATGGAATTAAATCAAAGTGGGA	(zostera_marina_Chr04_28542055)	3751.0	4410.0	0.8505668934240362																				3.84534e-49	0.15907	4410.0	32.0	1.01004	0.263946	0.242857	2.498654814930621e-45	True	54M
TATACCATCCCGCCTCACCCGACACAG	AGACCGCGTCATTCTTCTCCACACCCT	(zostera_marina_Chr04_28886039)	124.0	231.0	0.5367965367965368																				5.82119e-06	0.41072	231.0	28.0	1.41689	0.47619	0.47619	0.0071082953619409	True	54M
TATACCATGGTTTTCTCAATCTCTCTA	GACTACAGAAGAACACCGTGTCGCAAA	(zostera_marina_Chr01_6829917)	1748.0	2149.0	0.8134015821312238																				1.34317e-28	0.277221	2149.0	48.0	1.00416	0.208469	0.195905	5.183115657013069e-25	True	54M
TATACCATTCCAACTTTTAGAATTGAG	GCAGTCGGAACTTGAAGGACGACCTCG	(zostera_marina_Chr06_26667117)	264.0	418.0	0.631578947368421																				6.3939e-13	0.603145	418.0	25.0	1.27507	0.389952	0.389952	1.26508575325232e-09	True	54M
TATACCCAAATTCGACGATCGATTTGC	ACGTCAGAATCGCTACGAGCCTCCACC	(RF_all_CP000287.1/1797408-1800790_873)	3089.0	3359.0	0.9196189342066092																				2.16634e-59	0.837661	3359.0	9.0	0.658539	0.131884	0.124144	1.7151027332117085e-55	True	54M
TATACCCAAATTTGACGATCGATTTGC	ACGTCAGAACCGCTGCGAGCCTCCACC	(RF_all_DS268174.1/126818-130124_850)	1152.0	2090.0	0.5511961722488038																				2.91874e-36	0.521543	2090.0	39.0	1.60926	0.947847	0.904785	1.400734959164323e-32	True	54M
TATACCCAACGCCTAGGATTTGTAAAT	TATTTTTCCAAATCAATGAAGATGAAG	(zostera_marina_Chr06_28375729)	77.0	116.0	0.6637931034482759																				6.84957e-06	0.587302	116.0	15.0	1.09367	0.413793	0.387931	0.0083164438154092	True	54M
TATACCCAAGTTTGACGATCGATTTGC	ACGTCAGAATCGCTACGAGCCTCCACC	(RF_all_AAAA02037451.1/755-4382_1046)	953.0	1017.0	0.937069813176008																				3.10524e-07	0.455589	1017.0	5.0	0.584424	0.110128	0.0875123	0.0004185333092254	True	54M
TATACCCCGGAATTGGCTACGGAGAGA	ATCAACTCCGATGGGGATTCATCCAGA	(zostera_marina_Chr03_27400585)	2190.0	3625.0	0.6041379310344828																				3.29415e-71	0.370283	3625.0	48.0	1.19731	0.413241	0.408828	3.163426645809255e-67	True	54M
TATACCCGATGAATAAGTCTATCGACT	GATTCTCAGAGGTTTACTAATCTATCT	False	168.0	263.0	0.6387832699619772																				1.86366e-38	0.988439	263.0	5.0	1.50918	0.574144	0.574144	9.450593955517412e-35				seq_6_3178																	True
TATACCCGGTGAATAAGTCTATCGACT	GATTCCCAGAGGTTTACTAATCTATCT	False	182.0	353.0	0.5155807365439093																				4.11667e-54	0.986577	353.0	4.0	1.37619	0.552408	0.552408	2.9512136361352832e-50				seq_6_3179																	True
TATACCCGTATCCGGCGGGTCTGCGAC	GAAGGCGCTGACAATGGGATTATATGA	(zostera_marina_Chr04_27604343)	495.0	866.0	0.5715935334872979																				2.49742e-35	0.491461	866.0	46.0	1.11163	0.443418	0.437644	1.169848164731631e-31	True	54M
TATACCGAAGATGATGTGGTTTCCACC	GATTTCGTTGGCGACAGCAGGTCAAGT	(zostera_marina_Chr04_8479067)	711.0	830.0	0.8566265060240964																				5.16943e-09	0.289547	830.0	41.0	0.803483	0.196386	0.171084	7.943182208153949e-06	True	5S49M
TATACCGAGCATGAACAAGAAGAAGAT	GGAAGAAGCTGGAGAACAGTGTACCAC	(zostera_marina_Chr01_19454517)	410.0	633.0	0.6477093206951027																				2.05475e-11	0.406711	633.0	40.0	1.11873	3.06161	2.72038	3.707717032173349e-08	True	54M
TATACCGATGTTCTTATCTGATCCTAA	CTCAGAATATTTAAAAGCCATTGGCCC	(zostera_marina_Chr06_6140935)	801.0	1458.0	0.5493827160493827																				1.09347e-37	0.386374	1458.0	47.0	1.26839	0.558299	0.527435	5.442316570029644e-34	True	54M
TATACCGATTGTATGCAATTATGATTG	CATTTGCCAGCTCCGTAGGCAATTCAC	(zostera_marina_Chr06_4747372)	2373.0	3216.0	0.7378731343283582																				6.55215e-36	0.248936	3216.0	48.0	1.16885	0.303794	0.287313	3.116952473381457e-32	True	54M
TATACCGCTTGAGCCCCGATAAATCTT	CCGCGCAGGCCGACTAGACCAGTGAGC	(RF_all_JSZA01001113.1/53055-47877_1112)	473.0	585.0	0.8085470085470086																				3.42265e-12	0.489059	585.0	18.0	1.11287	0.230769	0.222222	6.480017092283587e-09
TATACCGGATCATTCAAAAGAAAGAAT	TGAATAAACCATAATCCATTGCCCCTT	(zostera_marina_Chr02_37586309)	552.0	1115.0	0.495067264573991																				5.9617e-34	0.435517	1115.0	46.0	1.5115	0.623318	0.600897	2.6911151074246923e-30	True	54M
TATACCGGCAATCATGTCGGAGATGTA	ACAAAAATCAGAATCGTAGCACACTCT	(zostera_marina_Chr01_11302629)	90.0	169.0	0.5325443786982249																				3.42646e-14	0.719196	169.0	8.0	1.30324	0.497041	0.497041	7.293232010979827e-11	True	54M
TATACCGGCATGATAAGGAAGTAGAAG	AAAACAAATGCTCCTGATTGTATAAGC	(zostera_marina_Chr03_38793449)	195.0	374.0	0.5213903743315508																				1.26994e-08	0.359872	374.0	34.0	1.23626	0.526738	0.513369	1.897931510452949e-05	True	54M
TATACCTACCATTTTCGTATTTCGCTT	TTGTAATGAGGGATTCAAGACAATCCA	(zostera_marina_Chr04_3275239)	1249.0	1788.0	0.6985458612975392																				1.25599e-27	0.304936	1788.0	47.0	1.16703	0.32047	0.319351	4.7000883951500144e-24	True	54M
TATACCTACTTCAATGGAGAACTTAAT	CAACTTAGGAAGAACTGAACAGTGTAC	(zostera_marina_Chr02_15490744)	556.0	1033.0	0.5382381413359149																				6.91954e-13	0.349807	1033.0	35.0	1.39811	0.874153	0.874153	1.36615110979851e-09	True	54M
TATACCTATACAAAATAATAATCTAAT	GGAGACAACACATTACACACTAAGAAT	(zostera_marina_Chr04_922027)	1780.0	2060.0	0.8640776699029126																				3.49634e-13	0.209227	2060.0	48.0	0.769159	0.16068	0.149029	7.026589602991085e-10	True	54M
TATACCTGAATCCATCATTACTCATAC	GCCCAAATCCACCTTGACCATCATCCA	(zostera_marina_Chr02_2606735)	309.0	458.0	0.6746724890829694																				2.98556e-09	0.39914	458.0	40.0	1.26106	0.362445	0.358079	4.667791442260492e-06	True	54M
TATACCTTGGGGAATGAAGGATTTTCT	TGGCGAGAGAGATGATGGGCCCAACGT	(zostera_marina_Chr03_34347226)	1260.0	1703.0	0.739870816206694																				3.91124e-41	0.369967	1703.0	48.0	1.17619	0.395185	0.366412	2.117099373661435e-37	True	51M3S
TATACCTTTCTTTGTACATGGATAAAT	TCAGGAATGGACAAATATTTCAAATCT	(zostera_marina_Chr03_3491588)	605.0	1182.0	0.511844331641286																				1.12477e-28	0.409989	1182.0	46.0	1.21836	0.518613	0.505076	4.351284932756592e-25	True	54M
TATACCTTTCTTTTTCCTCATATCCGA	AGCTAGATATAAGACGAAGAAGAGAGA	False	710.0	983.0	0.7222787385554426																				1.16697e-08	0.288724	983.0	42.0	1.47777	1.80977	1.3296	1.7485316513747316e-05	True	35M105N19M
TATACGAACCTAATGGCTCTATACTCC	TTGCGGCTTAAAGGAAGGCTAGAGGGA	False	117.0	171.0	0.6842105263157895																				2.4002e-20	0.991803	171.0	4.0	1.19038	0.959064	0.912281	6.866089724810858e-17				seq_6_3180																	True
TATACGACCAAGAACACCTGGTCCAAT	CATCAAAAGATCCTCATTACCTACAGA	(zostera_marina_Chr01_12471728)	328.0	588.0	0.5578231292517006																				1.44993e-19	0.511611	588.0	37.0	1.19878	0.471088	0.455782	4.008105218271534e-16	True	54M
TATACGAGCCAGGTGGTGGAGGTGGTG	GGGGTGTGTAAGGTGCATAAGGTGGAA	(zostera_marina_Chr06_1529743)	167.0	341.0	0.4897360703812317																				1.95241e-08	0.407367	341.0	33.0	1.2473	4.53079	4.02933	2.8775380914722143e-05	True	44M10S
TATACGCAATTATGCATTTATGCAACG	ACGACATGTACAAAACCCTCTTCATGG	(zostera_marina_Chr04_1668208)	1642.0	3141.0	0.5227634511302133																				6.71327e-136	0.462683	3141.0	48.0	1.22925	0.505571	0.500159	1.3580188922935018e-131	True	54M
TATACGCAGACATCAAATTCGAAGGTG	ACAGCATCAACCCATCTGACGTCGACT	(zostera_marina_Chr06_1037536)	4430.0	4919.0	0.9005895507216914																				6.3369e-07	0.125278	4919.0	48.0	0.859578	0.145965	0.118723	0.0008339623952606	True	54M
TATACGCAGGTAACATCAACGGCCATC	CTTCACTTTCAAGCTTTCCATTCTTGA	(zostera_marina_Chr03_35933506)	43.0	70.0	0.6142857142857143																				5.71665e-08	1.0	70.0	10.0	1.13749	0.385714	0.385714	8.139295710730085e-05	True	54M
TATACGCGGAAGCACTGGCGGCACATG	TTGAGTCCGTACTTGCGGATCAAGCCG	False	831.0	1301.0	0.638739431206764	-	Ribosomal_S14	PF00253.24	0.003	21.2	0.7	0.003	21.2	0.7	1.0	1.0	0.0	0.0	1.0	1.0	1.0	1.0	-	-2.0	6.98943e-07	0.127278	1301.0	12.0	1.80586	0.5196	0.494235	0.0009169474248788
TATACGCTATTTAACATATCTCGAACG	TTCGAAAGAGTATGCAGTTCTTGGGTA	False	315.0	632.0	0.4984177215189873																				9.13064e-22	0.419544	632.0	46.0	1.32498	0.575949	0.526899	2.767754486954161e-18	True	35M414N19M
TATACGGCATCTTAACCGCAATTTCAA	TTTCACTGAGTCTCGGGTGGAGACAGT	(RF_all_CP014943.1/3229588-3232481_1979)	107.0	142.0	0.7535211267605634																				1.38376e-10	0.786688	142.0	6.0	1.01916	0.316901	0.302817	2.366952732310552e-07
TATACGGCGCCCACAAATAATCAATCC	TCATTCCATTTTCTTCCACCTCAATTC	(zostera_marina_Chr05_24827777)	296.0	606.0	0.4884488448844885																				4.80691e-14	0.429846	606.0	44.0	1.44498	0.546205	0.544554	1.0145130241694548e-10	True	52M2S
TATACGGGTTAGGTGTAAGGTTTCATC	GAGTTACATACACGTACACCCTTGTCG	(zostera_marina_scaffold_213_53680)	2209.0	2520.0	0.8765873015873016																				8.27826e-12	0.243999	2520.0	47.0	0.797624	0.190079	0.172619	1.5307809075515187e-08	True	54M
TATACGGGTTATATATACGGGTTAGGT	GTAAGGTTTCATCGAGTTACATACACG	(zostera_marina_scaffold_213_53667)	1956.0	2192.0	0.8923357664233577																				2.70269e-06	0.184052	2192.0	47.0	0.676239	0.149635	0.129562	0.003389014535892	True	54M
TATACGGTACATTGGAATGGCTTTTAC	TTCTTCTTGTATTCAACTTATTGGTTT	(zostera_marina_Chr01_33533555)	230.0	331.0	0.6948640483383686																				2.23612e-09	0.497566	331.0	16.0	1.11562	3.96073	1.71299	3.525895196940568e-06	True	54M
TATACGGTCCTGCAAAGCCAGAGATCG	AAATGGTTGAGCTTATTCACTACGCCA	(zostera_marina_scaffold_587_26207)	5056.0	6020.0	0.8398671096345515																				2.3306e-16	0.192012	6020.0	48.0	0.898778	0.172259	0.17093	5.555188293957763e-13	True	54M
TATACGGTCTTTTTCGCACCTCTCTTT	TTTCCTTGTTACCTCCTCCTCCTCGTG	(zostera_marina_Chr03_38619395)	280.0	423.0	0.6619385342789598																				1.40386e-20	0.669653	423.0	20.0	1.50079	0.50591	0.408983	4.0561203951574107e-17	True	54M
TATACGTACATATATCTCATTTGATCA	CTCACACCTAATTTGAGCTGATACTTT	(zostera_marina_Chr04_25003750)	6766.0	7486.0	0.9038204648677532																				2.30879e-32	0.136727	7486.0	48.0	0.642968	0.124365	0.107133	9.967986535232843e-29	True	54M
TATACGTATAAATATATAGGACAAACA	TATATTATTTTCCCGTGGAAAGCACTC	(zostera_marina_Chr04_33760183)	834.0	1323.0	0.6303854875283447																				4.9017800000000005e-40	0.408895	1323.0	48.0	1.14899	0.39607	0.388511	2.586339067932077e-36	True	54M
TATACGTCATCTTTCGATTTTGCACAG	TGCTGTGTTTTTAATAAACAGTTCCAG	(RF_all_CP013145.1/368133-371037_1767)	141.0	253.0	0.5573122529644269																				2.91423e-32	0.97494	253.0	8.0	1.0881	0.450593	0.450593	1.25468812183403e-28				seq_6_3181	gi|2445457035|gb|CP059733.1|	100.0	54.0	0.0	0.0	1.0	54.0	6692615.0	6692668.0	1.36e-19	107.0	2445457035.0	CP059733	6726747.0	137584	Thalassomonas viridans strain XOM25 chromosome, complete genome	True
TATACGTCCACTTTCGTGTTTGCAGAG	TGCTGTGTTTTTATTAAACAGTCGCAG	(RF_all_NHOM01000002.1/631289-634167_1752) (mge_aclame_genes_all_0_gene:plasmid:139559_1752)	2248.0	3479.0	0.646162690428284																				3.86062e-09	0.197507	3479.0	48.0	2.13882	0.722334	0.702501	5.987899334772453e-06
TATACTAAAAGTAAGTGCGTTATCTGT	CCTTCATGAAGAGGATGCTGGTACCGT	(zostera_marina_Chr05_26536923)	567.0	891.0	0.6363636363636364																				2.11334e-33	0.437526	891.0	46.0	1.15749	0.396184	0.390572	9.395001420138048e-30	True	54M
TATACTAAACTAAATCAATGGGAAAAA	ACAAGACGAAAACAGTTCACTAGCATA	(zostera_marina_Chr03_3086013)	64.0	109.0	0.5871559633027523																				3.68837e-07	0.708814	109.0	12.0	1.31744	1.37615	0.486239	0.0004942106332828	True	54M
TATACTAATAGACTGACAACTGACAAC	TGACAACCTAATGAAAGCAATAGATTT	(zostera_marina_Chr03_31666623)	2996.0	3539.0	0.846566826787228																				9.08021e-18	0.20027	3539.0	48.0	0.952534	2.77536	1.8477	2.3162134067925663e-14	True	54M
TATACTAATCATGGGTTTAGGGTTTAA	AACTTACATATATATATATATAATTGG	(zostera_marina_Chr01_32656298)	636.0	876.0	0.726027397260274																				1.17034e-28	0.634319	876.0	28.0	1.32914	1.42123	0.971461	4.524847248605691e-25	True	54M
TATACTACTAAAGCAGTAAAAACACTA	CTCTACCATGTGGGATTGTAGGGGATG	(zostera_marina_Chr04_26752993)	2359.0	3042.0	0.7754766600920447																				4.49239e-38	0.292445	3042.0	48.0	1.00551	0.259369	0.244905	2.255714150825617e-34	True	54M
TATACTAGAGAACTTTCATATTACCAT	TATGCCATTCTACCGACTGCACAAAAG	(zostera_marina_Chr01_3424524)	204.0	264.0	0.7727272727272727																				1.05549e-06	0.380138	264.0	21.0	1.03921	0.261364	0.253788	0.0013657765248944	True	54M
TATACTAGTTTTTCCTCAGCTTCAGAT	TCAAGCTGAACCTCATAGCTGTTCAAT	(zostera_marina_Chr06_28216505)	2880.0	4425.0	0.6508474576271186																				8.930210000000001e-94	0.340759	4425.0	48.0	1.29454	0.385989	0.367006	1.16926931420203e-89	True	54M
TATACTATAAGCAAGTGGAATCACTCC	TCTGTTGAAAACCTCCACATACATCCC	(zostera_marina_Chr06_9557296)	2586.0	2906.0	0.8898830006882312																				7.04188e-10	0.111994	2906.0	48.0	0.783411	0.166208	0.139367	1.1485681588091371e-06	True	54M
TATACTATCCTCTAAAGTCAAAACATG	ATTAAAACATGATTCGACCGTGGGTAT	(zostera_marina_Chr05_19533269)	185.0	258.0	0.7170542635658915																				5.02126e-06	0.462482	258.0	19.0	1.11469	4.57752	4.31008	0.0061638406693125	True	54M
TATACTATGATACTCAAAAGCTGACAT	TCCGTACGCCATGTTGAATGGAATTCC	(zostera_marina_Chr03_25524356)	131.0	187.0	0.7005347593582888																				7.11513e-14	0.615385	187.0	15.0	0.957898	0.31016	0.31016	1.4870672101929519e-10	True	54M
TATACTATGATATTCAAAAACTGACAT	TCCGTACACCATGTTGAATGGAATACC	(zostera_marina_Chr03_1724438)	1625.0	2217.0	0.7329724853405503																				2.0015e-73	0.47461	2217.0	35.0	1.08329	0.289129	0.277402	1.9859931007678416e-69	True	54M
TATACTCAATCCCTTCAAAATAGAGAA	ACTGGCCAATGTTTTCTTCTCCTTCTT	(zostera_marina_Chr02_3621056)	223.0	321.0	0.6947040498442367																				4.7225e-10	0.437169	321.0	29.0	1.01259	0.308411	0.308411	7.792819797092831e-07	True	54M
TATACTCAGTCCTCCTGTTCTGCTTCT	ATGGCCGCCGCCATCAGTTTCGGTAAG	(zostera_marina_Chr05_21022202)	478.0	937.0	0.5101387406616862																				1.2533700000000002e-40	0.547251	937.0	45.0	1.23823	8.11953	6.19744	6.706913621661289e-37	True	54M
TATACTCATTTTCATAAATGAATCTCA	CTCACACGGTAACGACGACAGTTACGA	(zostera_marina_Chr05_26265556)	1657.0	2643.0	0.6269390843738176																				1.41615e-50	0.293956	2643.0	48.0	1.28781	0.421491	0.398789	9.47991481994795e-47	True	54M
TATACTCCAGAAAAGCTAACTCCTCAA	TCGATAGATTGAGTAAGGTCAATGATG	False	97.0	119.0	0.8151260504201681																				4.39902e-07	1.0	119.0	4.0	0.913806	0.260504	0.201681	0.0005858516364731				seq_6_3182																	True
TATACTCCAGGAAAGCTAACTCCTCAA	TCGACAGATTGAGTAAGGTCAATGATG	False	217.0	454.0	0.4779735682819383																				7.88361e-43	0.905191	454.0	14.0	1.57192	0.740088	0.709251	4.4441533759307927e-39
TATACTCCTCTTACCGAGCCCACCGAG	CTTAACGAGCCGAGCTTGAAATGTCCA	(zostera_marina_Chr06_26937376)	1048.0	1722.0	0.6085946573751452																				7.84532e-57	0.502278	1722.0	42.0	1.28943	0.486063	0.463415	5.9194496690345315e-53	True	54M
TATACTCCTTGCGGTCTAAAGGAAGGC	TAGAGGGTCTAGATACTTCTAGATCAC	False	783.0	1357.0	0.5770081061164333																				1.62867e-144	0.87992	1357.0	8.0	1.21926	0.494473	0.453206	3.539332681307944e-140
TATACTCGATTCTTCTTTCAACAGTTG	ATAATTGATCATTATCACGAACCAAAA	(zostera_marina_Chr02_34893208)	103.0	208.0	0.4951923076923077																				3.43712e-16	0.664074	208.0	23.0	1.26317	0.552885	0.543269	8.126468248994073e-13	True	54M
TATACTCTAGTCTAATAGTTTCGACTG	CGATTTCGAAGTTGAGCTTCAAGATTT	(RF_all_AGNL01043102.1/13065-14550_559)	66.0	112.0	0.5892857142857143																				5.66687e-11	0.816327	112.0	5.0	1.84558	1.36607	1.36607	9.94024832423584e-08
TATACTCTGTGAATTCCTTGTTGTACT	GGTACCACTCGAAGTAGGGAGGAGGGA	False	2220.0	3129.0	0.7094918504314478																				3.5037e-31	0.290455	3129.0	48.0	1.26288	0.33621	0.31224	1.4627071586143304e-27	True	16M80N38M
TATACTCTTAGACCTCCAGAGAGTCTT	TCAGGACATCATTAGGGATTGCAGTCT	(zostera_marina_Chr03_32147951)	33.0	59.0	0.559322033898305																				2.91872e-09	1.0	59.0	8.0	1.19613	0.474576	0.474576	4.566538916469575e-06	True	52M2S
TATACTCTTCATCTTGTAGAGATACTT	TTTCCTTATCTTGACGGCCATCTGAAT	(zostera_marina_Chr05_6283319)	39.0	62.0	0.6290322580645161																				6.78433e-06	0.956522	62.0	8.0	1.04713	0.387097	0.387097	0.0082402504199717	True	42M256N12M		seq_6_3183																	True
TATACTGAAAATCACAATATCAACTAT	TTTCCTATTCAATTAATTGTATTTCAG	(zostera_marina_Chr06_9417400)	260.0	394.0	0.6598984771573604																				8.2883e-25	0.62735	394.0	24.0	1.11307	2.96193	2.63452	2.8172810722473866e-21	True	54M
TATACTGAATAGCATCTTGATCACCTA	ACCAGTCACTTCCTTTGACAGTATCGT	False	28.0	54.0	0.5185185185185185																				5.65772e-07	1.0	54.0	6.0	0.99901	0.481481	0.481481	0.00074718129002	True	30M272N24M		seq_6_3184	gi|1072961608|ref|XM_018636269.1|	98.077	52.0	1.0	0.0	1.0	52.0	382.0	331.0	5.18e-16	95.6	1072961608.0	XM_018636269	1899.0	3726	PREDICTED: Raphanus sativus succinate dehydrogenase [ubiquinone] flavoprotein subunit 2, mitochondrial (LOC108862210), mRNA	True
TATACTGATAAGATAGTCGCTTCACGA	AACCCCATTCCTGGTATATGAGTTCAC	(zostera_marina_Chr01_37928123)	322.0	521.0	0.6180422264875239																				4.08611e-12	0.410383	521.0	41.0	1.11568	0.395393	0.395393	7.700312589261735e-09	True	54M
TATACTGGTTCACCCAAACACAGGCTA	GTCCAGTCCCGACCCACTGCCGGATTT	(zostera_marina_Chr02_11067150)	207.0	402.0	0.5149253731343284																				2.13798e-09	0.374533	402.0	20.0	1.93516	0.798507	0.781095	3.375625629436401e-06	True	54M
TATACTGTTCTTCCATTCGTAGTTTAA	GGGCTCTCTCCCTTTCACCCTTTGGAT	(zostera_marina_Chr04_24414477)	216.0	412.0	0.5242718446601942																				1.52727e-14	0.473786	412.0	40.0	1.50631	0.521845	0.51699	3.313766012544237e-11	True	54M
TATACTGTTTAATTAAAGGAATTGGTA	AAAACAAACTGGTGCAACAACTGGTTC	(zostera_marina_Chr01_26411149)	224.0	434.0	0.5161290322580645																				3.21697e-09	0.395299	434.0	29.0	1.3093	7.46313	1.44931	5.017858045444154e-06	True	54M
TATACTTAGAGAGTTGAGTCAAACAGT	TTGGTTGATACTGTTCTTGTACCTCTT	(zostera_marina_Chr05_5247476)	37.0	67.0	0.5522388059701493																				6.48886e-08	1.0	67.0	6.0	1.15033	0.447761	0.447761	9.200448135064577e-05	True	54M
TATACTTATAAAATGCTGTCTGGAATC	AGATGGTGACTCAAGCTTTAGCTTTGC	(zostera_marina_Chr04_32142969)	566.0	1001.0	0.5654345654345654																				8.777480000000001e-34	0.492171	1001.0	46.0	1.2476	0.474525	0.474525	3.9447251632916694e-30	True	54M
TATACTTATACTTGATATTATGGGTAC	ATTTATAAGATAGCCCTTATAGTATTT	(zostera_marina_Chr03_537383)	777.0	1449.0	0.5362318840579711																				5.1617e-06	0.196304	1449.0	35.0	1.54094	1.05245	1.03175	0.0063298016391358	True	54M
TATACTTATTGCCACGAGCCAATGATT	TATTCTCATAACATAAGAAAATGACTG	(zostera_marina_Chr05_24401024)	178.0	271.0	0.6568265682656826																				1.32167e-07	0.437445	271.0	30.0	0.957248	0.343173	0.343173	0.0001831992703153	True	54M
TATACTTCTACTGTCCACTTAATTGCA	TGTGCAATTCTTCTAACCATGTCGATG	(zostera_marina_Chr05_31913735)	365.0	710.0	0.5140845070422535																				3.77364e-18	0.36756	710.0	38.0	1.32298	0.526761	0.522535	9.80470953225708e-15	True	54M
TATACTTGAACAATTTGTGAACATTGC	AAGATATGTGATTAGAAGTATATCATT	(zostera_marina_Chr03_8432456)	120.0	235.0	0.5106382978723404																				1.16424e-14	0.592754	235.0	23.0	1.21031	0.574468	0.557447	2.5425182539056067e-11	True	50M4S
TATACTTGATAATTAACTAATAATTTT	CACTACAAGAAAACATACTTAATTCAT	(zostera_marina_Chr02_36989505)	2072.0	2721.0	0.7614847482543182																				1.98462e-20	0.212837	2721.0	48.0	1.04652	0.289967	0.254318	5.697894416960703e-17	True	54M
TATACTTGATATTATGGGTACATTTAT	AAGATAGCCCTTATAGTATTTTAACTC	(zostera_marina_Chr04_17753719)	597.0	1677.0	0.3559928443649374																				4.86924e-10	0.225526	1677.0	36.0	2.18735	1.23852	1.22123	8.028053591249246e-07	True	54M
TATACTTTTGCGGATGTAAAATGGAAT	GGTAGTGCCAGACGGATCGAGGTAGAA	(zostera_marina_Chr06_17086686)	54.0	96.0	0.5625																				1.12078e-06	0.685246	96.0	8.0	1.92486	0.802083	0.802083	0.0014476406153639	True	54M
TATAGAAAACAGCAACAATCACTACCT	ACCAATCTACCATAGAAGAAAAGCAGG	(zostera_marina_Chr02_37698100)	192.0	255.0	0.7529411764705882																				1.71664e-09	0.576974	255.0	17.0	1.0568	0.47451	0.45098	2.728084551612415e-06	True	54M
TATAGAAAATGGACGGATTTGACCTGC	AGGAACTCCGGGTCCAGAAGCAACATC	(zostera_marina_Chr06_1512955)	86.0	137.0	0.6277372262773723																				4.72881e-10	0.6375	137.0	16.0	0.952394	0.372263	0.372263	7.802771397522363e-07	True	54M
TATAGAAACGTCCTAAAGGACCTCCAT	TGCGTTGGCACTGCAATTTAAATTGAT	(zostera_marina_Chr05_26616208)	7030.0	7858.0	0.894629676762535																				9.16291e-103	0.226423	7858.0	31.0	0.67543	0.12675	0.115169	1.3319767886475748e-98	True	54M
TATAGAAACGTTGTAGTCTGCGTCGTG	GATTTGACGAATTTTGGATAGGGTTCC	(zostera_marina_Chr01_40624169)	81.0	145.0	0.5586206896551724																				8.93083e-09	0.648517	145.0	18.0	1.44541	0.951724	0.793103	1.3492279880459904e-05	True	54M
TATAGAAAGAGATTTTATCTCATAGAT	CGAGAGAGCTAGAGCCTAGAGGAGCAA	(zostera_marina_Chr05_29215316)	304.0	484.0	0.628099173553719																				4.82596e-09	0.485564	484.0	19.0	1.18653	2.21074	1.48347	7.432028669349532e-06	True	54M
TATAGAAAGCACCAGGGAGCCTGAGCC	CCACTTATTAAAATCACACACATATAT	(zostera_marina_Chr05_7586641)	260.0	520.0	0.5																				1.25022e-12	0.391291	520.0	41.0	2.40674	1.82885	1.03077	2.430499394700968e-09	True	54M
TATAGAAATCCGATGTCGGAACCGTCG	TGATTCCGAAAGTAAACTTAACTTCTT	False	357.0	812.0	0.4396551724137931																				1.17521e-20	0.478922	812.0	24.0	2.10775	8.29557	5.81281	3.4058549988521366e-17	True	22M496N32M
TATAGAACACGCAGCAGATTAGAACAA	TATTGTTTTCAGAACTAGAAGAACCAG	(zostera_marina_Chr04_24376025)	399.0	602.0	0.6627906976744186																				2.36693e-20	0.45861	602.0	45.0	1.03945	0.353821	0.347176	6.772600462032391e-17	True	54M
TATAGAAGACGTTATAATTATATTGAA	TCCAAACTCCGACCAGATAGCTTCGTG	(zostera_marina_Chr02_35135910)	384.0	610.0	0.6295081967213115																				5.6196e-16	0.3892	610.0	43.0	1.27981	0.416393	0.4	1.314340414294095e-12	True	54M
TATAGAAGATGGGCAAACGATAAGAGT	TGCAGAACTTGTTATTGTCGAAAATGA	(zostera_marina_Chr01_33637725)	61.0	97.0	0.6288659793814433																				7.63e-06	0.898551	97.0	12.0	1.32269	1.13402	0.938144	0.0092303144542511	True	54M
TATAGAATACCATGCCACCAATCAAGC	ATATAAGGCCAGTAGCCATGGTCCCAG	(zostera_marina_Chr05_6175684)	242.0	408.0	0.5931372549019608																				4.60015e-14	0.597896	408.0	32.0	1.14703	0.463235	0.419118	9.72040003419264e-11	True	54M
TATAGAATCAGTCTCCTTTAAAGCAGA	ATCAGGTTGGGGAACATCAACCATGTC	False	1020.0	2006.0	0.5084745762711864																				1.98814e-66	0.423964	2006.0	48.0	1.3551	0.550349	0.517946	1.7702584190845575e-62	True	39M295N15M
TATAGAATCCTTTCGCGTGAAGAATCT	TCGCAAATTTGAGCATCGGATCCACAT	(zostera_marina_Chr04_658631)	1437.0	2159.0	0.665585919407133																				4.84298e-32	0.32084	2159.0	47.0	1.24085	0.398796	0.361278	2.0718401797160874e-28	True	54M
TATAGAATGGTAGTAAGAAAAAGTTCA	ACATTAGCTAGGGCAAATGTTATACCA	(zostera_marina_Chr04_28528517)	3198.0	3589.0	0.8910560044580663																				4.1994e-41	0.253486	3589.0	19.0	0.742188	0.136807	0.11786	2.271661778866458e-37	True	54M
TATAGAATTTCAGATGAAATGAACGCA	ACTAAATAAAGTCTAGCGAGAAGAGAG	(zostera_marina_Chr03_37674094)	331.0	612.0	0.5408496732026143																				1.3716800000000001e-18	0.447338	612.0	39.0	1.1201	0.496732	0.468954	3.633074243750943e-15	True	54M
TATAGACAGCCTCCACATCTGAAGCTC	GCTGTGGTTCCGTTCATCTTATTCGTC	(zostera_marina_Chr03_38858645)	724.0	1109.0	0.6528403967538323																				1.59698e-55	0.421043	1109.0	28.0	1.22193	0.376916	0.376916	1.1751454922775337e-51	True	54M
TATAGACATCACTTCTATCAGTAAGTT	GTTGAGTTAAGTAATATTCAGGATCAA	(zostera_marina_Chr02_34890572)	1762.0	2954.0	0.5964793500338524																				3.55756e-103	0.437624	2954.0	48.0	1.15564	0.430941	0.418416	5.197757216113007e-99	True	54M
TATAGACATGGAAAACGAACCCATCCA	TGCATCTACATTTTCCGAGACATCGAT	(zostera_marina_Chr03_9064929)	192.0	284.0	0.676056338028169																				2.50962e-12	0.542232	284.0	22.0	1.23402	0.334507	0.334507	4.791638374881896e-09	True	54M
TATAGACATGTACCTGGTCCAGATCCG	ACCATTATTAACAGCAATGCCTCTTTC	(zostera_marina_Chr05_5791528)	642.0	945.0	0.6793650793650794																				1.1815700000000001e-18	0.359281	945.0	46.0	1.18665	0.330159	0.330159	3.1385536433780864e-15	True	54M
TATAGACCAAAACTCAACGACGATATC	CCTTTTACAGAAGGCCTGACGTCATGT	(zostera_marina_Chr01_31401452)	453.0	801.0	0.5655430711610487																				3.90718e-25	0.45517	801.0	45.0	1.35409	0.475655	0.470662	1.343537835827062e-21	True	54M
TATAGACCATTCCTTAACAAACAGACA	AAATTATATATCAAACCAAACTAGAAA	(zostera_marina_Chr03_23703686)	2789.0	3334.0	0.8365326934613078																				1.83131e-06	0.140807	3334.0	48.0	0.988541	1.61998	1.23725	0.0023263793393515	True	54M
TATAGACCTATCTAGTAATTTAAAAAC	ACCGATAAATAAGAAATTAAATTAGTT	(zostera_marina_Chr06_3172476)	163.0	298.0	0.5469798657718121																				3.56152e-14	0.557813	298.0	30.0	1.18614	0.489933	0.473154	7.573207628652867e-11	True	54M
TATAGACGAATACTCGCACCCAACAGT	CCTCATGTCTTGGATAATCGCACCAAT	(zostera_marina_Chr01_40927088)	147.0	234.0	0.6282051282051282																				1.65097e-12	0.63569	234.0	17.0	1.2768	0.517094	0.461538	3.186286292422244e-09	True	54M
TATAGACTAGTTATCGAAAACAGATAA	AGCTTTGTGAGATACTCAGTACTATCG	False	1059.0	1742.0	0.6079219288174512																				5.43647e-157	0.893977	1742.0	17.0	1.49889	0.437428	0.420781	1.297316211157307e-152
TATAGACTGAACTCCACGAATTGATAG	GTTGGAATTTAACTTCCTGAATACTTT	False	75.0	95.0	0.7894736842105263																				1.48574e-06	0.952381	95.0	2.0	0.742488	0.421053	0.421053	0.0019010394274582				seq_6_3185																	True
TATAGAGAAAGCACCAGGGAGCCTGAG	CCCCACTTATTAAAATCACACACATAT	(zostera_marina_Chr05_7586639)	384.0	740.0	0.518918918918919																				6.051959999999999e-20	0.42561	740.0	46.0	1.28708	1.00811	0.963514	1.701883052408676e-16	True	1S53M
TATAGAGACAGCAATAACTCCATAACC	CCATCTCCGACCTACTTCGTCTTGTAT	(zostera_marina_Chr02_4580573)	6128.0	6910.0	0.8868306801736614																				8.66501e-21	0.142341	6910.0	48.0	0.854712	0.151954	0.138784	2.5252415202289728e-17	True	54M
TATAGAGAGAAGACAGAAATTTAGCAT	AAAGATTGGGAGGGCTGTTTCCCTTTA	False	306.0	559.0	0.5474060822898033																				2.4486100000000005e-29	0.618515	559.0	43.0	1.16161	0.457961	0.457961	9.668328584152572e-26	True	34M84N20M
TATAGAGATCGATAATACAATATAGAG	ATCGATAATACAATATAATAACTTATA	(zostera_marina_Chr04_30971636)	14983.0	16343.0	0.916783944196292																				1.8094099999999999e-90	0.165677	16343.0	43.0	0.598376	0.104693	0.0933733	2.277208506535056e-86	True	54M
TATAGAGTACTTGTTTTGGCAAGAGAA	CGAATCCCATGTTCCGTCCACAAGGCT	(zostera_marina_Chr04_2013635)	269.0	493.0	0.5456389452332657																				1.5529e-28	0.568028	493.0	41.0	1.35843	0.492901	0.482759	5.981696263827822e-25	True	9S45M
TATAGAGTAGGACTGCCCCATAGATAT	TGAGGACCTGTCAAAGAACCCCCAGCA	(zostera_marina_Chr05_31443490)	241.0	378.0	0.6375661375661376																				2.1256e-06	0.35809	378.0	39.0	1.27506	0.375661	0.37037	0.0026867284930889	True	54M
TATAGAGTCTAGAATATATAGAAACGT	CCTAAAGGACCTCCATTGCGTTGGCAC	(zostera_marina_Chr05_26616224)	6778.0	7615.0	0.8900853578463559																				1.6740900000000002e-100	0.359882	7615.0	31.0	0.718466	0.13434	0.119764	2.3685992328324056e-96	True	54M
TATAGAGTTAGTAAATTAATACTAATT	AATTATCTTTATTTCGCGTTGACGTGA	(zostera_marina_Chr01_5089783)	59.0	111.0	0.5315315315315315																				3.00906e-08	0.723831	111.0	12.0	1.62727	0.522523	0.522523	4.372886594505039e-05	True	54M
TATAGAGTTTAACAAAACAGAAGAGAT	CAGACAGACAGACATTTTAGAATATCA	(zostera_marina_Chr06_26778225)	830.0	1300.0	0.6384615384615384																				8.36677e-33	0.369693	1300.0	47.0	1.21414	4.53462	2.78692	3.6581423777020746e-29	True	54M
TATAGATAAAATTCTAAATGATGATCA	TTAAAGTATCATACCTGTATTTAAACA	(zostera_marina_Chr03_38554743)	336.0	422.0	0.7962085308056872																				1.60873e-08	0.36872	422.0	33.0	0.890859	0.21564	0.21564	2.3863573167248176e-05	True	54M
TATAGATAATAATGACTATAATATACC	GACAGTATATAGATAGAAGTATATAAC	(zostera_marina_Chr01_5066247)	554.0	875.0	0.6331428571428571																				1.9576699999999998e-31	0.465366	875.0	32.0	1.3262	0.411429	0.410286	8.230936480749088e-28	True	54M
TATAGATACAAATCTCTCAGTTTCCTT	GCCTCCGGCAATGCACGTTTTAGAGTA	False	382.0	753.0	0.5073041168658698																				3.02671e-27	0.551316	753.0	35.0	1.26798	0.50996	0.50996	1.1186179269936385e-23	True	24M223N30M
TATAGATAGGGTGAGTGACAATAAAAG	AGTTGTTGAATTAAACAACACAAACTG	(zostera_marina_Chr02_34407244)	777.0	863.0	0.9003476245654692																				6.89175e-08	0.394906	863.0	24.0	0.644544	0.492468	0.186559	9.753809493854144e-05	True	54M
TATAGATCAACGGAGGAAACTTTGTGT	TGGGAGAAAGGATCCCGATGAATTTTG	(zostera_marina_Chr02_38960528)	928.0	1197.0	0.7752715121136173																				2.15409e-06	0.206954	1197.0	34.0	1.00001	1.5447	0.416876	0.0027216665103885	True	54M
TATAGATCAATCTCTGCAGGTCAGGCT	GCACGGCACAATTCCTCGAAACTATGA	(zostera_marina_Chr04_30031330)	669.0	962.0	0.6954261954261954																				1.84868e-21	0.357362	962.0	46.0	1.00665	0.310811	0.310811	5.53396840945144e-18	True	54M
TATAGATTACAATCATAATAAAATAAT	GAAAATCATACAGACTATTTAGATTGG	(zostera_marina_Chr02_33217538)	42.0	72.0	0.5833333333333334																				3.87985e-06	0.736842	72.0	7.0	1.1271	2.36111	0.805556	0.0048046814571642	True	46M1I7M
TATAGATTAGTCCACTAATGATTTCTT	TGTTTGCTGTCATAAATTTTGTGAAGA	(zostera_marina_Chr05_31403808)	613.0	1180.0	0.5194915254237288																				2.31788e-24	0.340955	1180.0	45.0	1.21516	0.500847	0.499153	7.750619438307674e-21	True	54M
TATAGATTCAATCAATCGACCATATTC	ATGTAATTAATTAATTTCCGGGAACAA	(zostera_marina_Chr04_27996240)	11326.0	17395.0	0.6511066398390342																				3.74429e-303	0.413652	17395.0	47.0	1.22974	3.36907	2.6929	1.9006461399535381e-298	True	54M
TATAGATTGATAAACAAGAAAACATTA	GATAGATAGATAGAAGGATAGAGAGCT	(zostera_marina_Chr01_659142)	1377.0	2560.0	0.537890625																				6.34626e-91	0.473997	2560.0	48.0	1.2275	4.5543	3.64102	8.031445206906791e-87	True	54M
TATAGCAAGCGGGACGGAACTTGTCGT	GGAGTCAGAGAGTGTCGATGAGGACTG	(zostera_marina_Chr05_29014678)	595.0	843.0	0.7058125741399762																				2.82022e-31	0.500326	843.0	36.0	1.15051	0.329775	0.311981	1.1804074635501219e-27	True	54M
TATAGCAGATATCTCCTTGATCGCTCT	ATAATATATACACGCACGTATAAAATC	(zostera_marina_Chr04_31694584)	86.0	140.0	0.6142857142857143																				3.49425e-10	0.694444	140.0	12.0	1.25259	3.09286	2.34286	5.81637568722011e-07	True	54M
TATAGCAGCGGGACTCCAATCGGGGTG	CGCCGATTTTAGCAGTGCGGCGAGACC	(zostera_marina_Chr05_25674051)	533.0	685.0	0.7781021897810219																				3.125e-17	0.353002	685.0	29.0	1.13431	0.258394	0.245255	7.767142541102763e-14	True	54M
TATAGCAGGAACACAATCTTCTCGACG	TTCCTGTTGCTTAACAGACTTTCTGAA	(zostera_marina_Chr04_29059369)	1118.0	2290.0	0.4882096069868996																				9.44146e-68	0.476282	2290.0	48.0	1.32531	0.558079	0.529258	8.591777488642069e-64	True	54M
TATAGCAGTATATCATTTGGAAGTGGA	CAACCTGTTAAATAATCTACGTCATTT	(zostera_marina_Chr06_25364587)	721.0	837.0	0.8614097968936678																				5.52284e-06	0.207967	837.0	42.0	0.748431	0.152927	0.148148	0.0067558728131087	True	54M
TATAGCATGTGAGCTTCTTGCGCCAGG	ACCAGGCTCCTTCTGCTCCACCTGAGA	(zostera_marina_Chr02_37586385)	3047.0	5300.0	0.5749056603773585																				6.61779e-21	0.187502	5300.0	48.0	1.37858	1.68057	1.67264	1.9373387231821458e-17	True	54M
TATAGCCAAATTGGCCGTGTCCGAGGA	GTTTTCCGATGGCGTAATTCTTGTCGA	(zostera_marina_Chr01_31171414)	100.0	140.0	0.7142857142857143																				4.06638e-07	0.643411	140.0	17.0	1.10135	0.3	0.3	0.0005429655657139	True	54M
TATAGCCACCACCGACGCTCCGGCGAT	AGCTGCGATCGCAAGATGAACTGCGTA	(zostera_marina_Chr06_22299148)	2484.0	3167.0	0.784338490685191																				4.36573e-65	0.333441	3167.0	47.0	0.954368	0.233028	0.231449	3.8029705914443945e-61	True	54M
TATAGCCATCCAGAAGTTCATTATCAT	GTAGACGATGAACACGGCGACCACGTA	(zostera_marina_Chr06_6019940)	53975.0	94467.0	0.5713635449416198																				0.0	0.210188	94467.0	48.0	2.10415	1.10159	1.0904	0.0	True	54M
TATAGCCGAGGAACAAAAGAAGAAAAT	AGAAAAACTCTGTAATAAGGATATTAA	(zostera_marina_Chr02_567935)	31.0	62.0	0.5																				1.24778e-08	0.939394	62.0	8.0	1.1028	1.51613	1.51613	1.865868347692667e-05	True	54M
TATAGCTAATTAAAAAGGGAAGAAGAT	CAATTAATATGTAAAATAGAAACTGGA	(zostera_marina_scaffold_70_61772) (Zostera_marina_chloroplast_NC_036014.1_59748)	215.0	416.0	0.5168269230769231																				2.66897e-28	0.712919	416.0	26.0	1.63262	0.560096	0.552885	1.020357695794572e-24	True	54M
TATAGCTACTAGCTAGCAGCAGAGGAA	GGAAGGATGGATGGATTAGAAGAAGAT	(zostera_marina_Chr02_16895993)	15842.0	17666.0	0.89675082078569																				1.12447e-68	0.16562	17666.0	48.0	0.717078	0.910619	0.507925	1.0383959104041123e-64	True	22M4D32M
TATAGCTGACCGGCGATTACTAGCGAT	TCCACCTTCATGTAGGCGAGTTGCAGC	(RF_all_EF067921.1/127056-125572_1255)	896.0	1078.0	0.8311688311688312																				7.72297e-15	0.255102	1078.0	20.0	1.0061	0.482375	0.448052	1.7023143914563037e-11
TATAGCTTCCTTCTGAAAACAAACATG	ATTCACGATAAACACGGCGTGATATTA	(zostera_marina_Chr01_4312004)	1163.0	2099.0	0.554073368270605																				3.40101e-59	0.41195	2099.0	48.0	1.41966	0.525488	0.508814	2.6824989819257527e-55	True	54M
TATAGCTTCGTTCGCCTCCTCTACCAT	GGTTGTTTGATGTTTTGATGTTTTCGA	(zostera_marina_Chr02_39719944)	44.0	82.0	0.5365853658536586																				1.76418e-06	0.777512	82.0	10.0	1.15838	0.536585	0.52439	0.0022441845532953	True	54M
TATAGCTTTAGCACAAGCTATGAGTGT	TTGTTTGAGGTCTCCATAATTTATCAC	(zostera_marina_Chr06_23797478)	813.0	1533.0	0.5303326810176126																				8.06492e-47	0.380399	1533.0	48.0	1.36518	0.547945	0.513372	4.979198025983794e-43	True	54M
TATAGCTTTAGCAGAATCAGTTACGTA	TATTGCAGAATTGGGATCACTTGCAGA	(zostera_marina_Chr01_33560836)	40.0	75.0	0.5333333333333333																				3.71309e-09	0.930233	75.0	9.0	1.25712	0.48	0.48	5.7658445703437374e-06	True	54M
TATAGCTTTAGGATGAATGGACGACAT	TTTATTATGTGATGGTAGACTGGTAGT	(zostera_marina_Chr06_14762420)	666.0	1199.0	0.5554628857381151																				3.11572e-76	0.619015	1199.0	47.0	1.28191	0.577982	0.477898	3.2252643039677856e-72	True	54M
TATAGGAAAATCAGGTTTTAAATCAGT	CGATGAGAGTAACGATACAATAGAGGG	(zostera_marina_Chr01_32446965)	736.0	847.0	0.8689492325855962																				3.60786e-10	0.227184	847.0	35.0	0.723298	0.396694	0.375443	5.999639391383499e-07	True	54M
TATAGGAAAATTATATATAAGGTTTTT	TCCAAAAATCAAAGGGTAAATTTCGAA	(zostera_marina_Chr02_3507824)	107.0	209.0	0.5119617224880383																				4.954e-07	0.573529	209.0	25.0	1.19304	0.511962	0.492823	0.000657231863741	True	54M
TATAGGAAAGAGCGTTAAAATTGTGAA	GTGATTAATTGCGCAAGACGTGAGCCG	(zostera_marina_Chr06_4438000)	175.0	296.0	0.5912162162162162																				7.35586e-16	0.517738	296.0	19.0	1.40785	0.412162	0.412162	1.7102712290587746e-12	True	54M
TATAGGAAGGAGTGGTGGATTGGCTAG	TTGAAGATGACGTATTTGCTGTCGACA	(zostera_marina_Chr01_24106402)	40.0	81.0	0.4938271604938271																				2.97139e-13	0.97561	81.0	11.0	1.08362	0.518519	0.518519	5.996212989986182e-10	True	54M
TATAGGAATGGATGAAATGGAATGGCA	CTATGGGCAGGCAGTAAGTAGAATAGA	(zostera_marina_Chr02_3298735)	1018.0	1331.0	0.7648384673178061																				2.01606e-28	0.489052	1331.0	31.0	0.939769	0.254696	0.242675	7.738561366268436e-25	True	54M
TATAGGACACTTTCTTGAATCCAATTG	GGTATTTTGTTCTGTTTCTAATGCTTG	(zostera_marina_Chr05_8847566)	367.0	659.0	0.5569044006069803																				2.16977e-15	0.364331	659.0	38.0	1.24643	0.53566	0.479514	4.92365504620448e-12	True	54M
TATAGGACGACTACCTACAGAATGTTC	ATAATTGTCCATTGAATTGTGTGTTAA	(zostera_marina_Chr06_23735481)	67.0	96.0	0.6979166666666666																				2.68602e-07	0.707317	96.0	11.0	0.883823	0.302083	0.302083	0.0003637845719318	True	54M
TATAGGAGAAGAATATCGAGAGATCGA	TCGATGATCGATCGATTTAATATTTTC	(zostera_marina_Chr05_5279629)	291.0	535.0	0.5439252336448598																				3.3281e-17	0.512505	535.0	38.0	1.27568	4.02617	3.98131	8.261183818436566e-14	True	54M
TATAGGATCAGAGACTGGATCTGTAGG	GAACTCATAGGAAGATTCACGTAAAAT	(zostera_marina_Chr05_23016450)	811.0	1585.0	0.5116719242902208																				1.7848099999999998e-64	0.512094	1585.0	47.0	1.2176	0.531861	0.513565	1.5401983257109788e-60	True	54M
TATAGGATTGTCTGTGGATGAGACAGG	AGCAATGCCACCAGGTTGATAAACTTG	(zostera_marina_Chr02_3177371)	365.0	657.0	0.5555555555555556																				1.69165e-17	0.473747	657.0	38.0	1.65514	0.631659	0.621005	4.2596510994636976e-14	True	2S52M
TATAGGCAAGAATAACCAAAGAATCAC	CACATGGAGCAATCCCAGAGATATAAT	(zostera_marina_scaffold_15_31894)	472.0	767.0	0.6153846153846154																				1.68509e-31	0.563978	767.0	45.0	1.17151	0.395046	0.395046	7.0966328555043285e-28	True	54M
TATAGGCAGACCATTTCTGAGATGGAT	CTTTTGCAAAATATTTATACGCATCGC	False	1004.0	1242.0	0.8083735909822867																				1.07697e-11	0.165546	1242.0	46.0	0.88835	0.252818	0.203704	1.977374718783521e-08	True	14M75N40M
TATAGGCAGTGGAGGCATTTGGCTCAT	TATACCAGGCATCTCCCTCATGCGAGA	(zostera_marina_Chr01_34735406)	284.0	560.0	0.5071428571428571																				6.15811e-21	0.474212	560.0	43.0	1.32699	0.578571	0.546429	1.805038229532882e-17	True	50M4S
TATAGGCCAGGCATGGTGAATCCAATG	TGACTCTCATACTGTCCCACAGTGTTT	(zostera_marina_Chr02_37134222)	3774.0	5208.0	0.7246543778801844																				7.392520000000001e-142	0.346352	5208.0	48.0	1.15881	0.299539	0.28821	1.5714909250998516e-137	True	54M
TATAGGCCCAAGTTTGTCACTTGGCTG	GTGTATAAACAAGCGAACCTCTCGACC	(zostera_marina_Chr01_1171269)	6449.0	7680.0	0.8397135416666667																				2.23539e-31	0.200796	7680.0	48.0	1.05966	0.191276	0.179427	9.383167023914764e-28	True	54M
TATAGGCGAGTATTGCTTGAGCAACAG	CAGCCTTTCCTCGTAGTGCTAGCGCTT	False	3486.0	6241.0	0.5585643326390002	-	UL11	PF11094.11	2.9	11.8	5.4	2.6	11.9	5.4	1.0	1.0	0.0	0.0	1.0	1.0	1.0	0.0	-	-2.0	8.98971e-142	0.378433	6241.0	48.0	1.41797	0.696363	0.649896	1.909048011326572e-137	True	31M80N23M
TATAGGCTTGAAATTACTCAAAGTGAT	AACCTTCTCACGTATAATAACCTTTTG	(zostera_marina_Chr04_27407327)	484.0	668.0	0.7245508982035929																				7.75886e-10	0.262228	668.0	44.0	1.11829	0.327844	0.327844	1.261901834961156e-06	True	50M4S
TATAGGGATATAGCTAATTAAAAAGGG	AAGAAGATCAATTAATATGTAAAATAG	(zostera_marina_scaffold_70_61780) (Zostera_marina_chloroplast_NC_036014.1_59740)	243.0	482.0	0.504149377593361																				1.02922e-17	0.543463	482.0	27.0	1.50043	0.724066	0.659751	2.619001882018841e-14	True	53M1S
TATAGGGTGTGCAGCGATCACCGAGGG	GCTGAAGTGAAGTTTGTCCATGAAAAA	(zostera_marina_Chr01_40504545)	39.0	61.0	0.639344262295082																				8.08976e-06	1.0	61.0	9.0	1.03944	0.377049	0.377049	0.0097670215373578	True	54M
TATAGGTACCAATATTGCAAATGCAAA	GAAGGCGAGTGGAACAAAGATTTTTAG	(zostera_marina_Chr05_31431774)	1289.0	1570.0	0.8210191082802548																				4.0686e-11	0.267535	1570.0	48.0	0.979652	0.20828	0.192357	7.200333310629488e-08	True	54M
TATAGGTAGAGAGGCGGTAGAGGGAAG	GGTTGAGAACTTGAGGTGAGATCGAGA	(zostera_marina_Chr01_35368448)	441.0	727.0	0.6066024759284732																				9.35836e-17	0.333773	727.0	45.0	1.14843	0.449794	0.427785	2.27446633258651e-13	True	54M
TATAGGTCCTGGACTTGGATTCTTTGC	CATAGGATTGTGGCACCTGATCAATCA	(zostera_marina_Chr03_33168471)	98.0	140.0	0.7																				2.81587e-08	0.77197	140.0	13.0	1.16958	0.328571	0.328571	4.100987137511556e-05	True	54M
TATAGGTCCTTCGGGATCTATAGACTA	GTTATCGAAAACAGATAAAGCTTTGTG	False	1558.0	1938.0	0.803921568627451																				4.377199999999999e-46	0.650791	1938.0	20.0	1.15886	0.317337	0.285862	2.6571442548853297e-42
TATAGGTCTGACTGAACAGTGTGGTCG	ATGCATTTATGGAGGCAGCCTCGGCTA	(zostera_marina_Chr05_6758790)	12317.0	16239.0	0.7584826651887432																				3.6786100000000005e-160	0.255481	16239.0	48.0	1.10884	0.274524	0.260915	8.965955203301039e-156	True	54M
TATAGGTGAAGACCAAGTAAGCCCCTT	ATTTCTCTTCTGCAATGTAAGATGCAT	(zostera_marina_Chr03_968000)	6346.0	6813.0	0.9314545721414942																				3.82874e-10	0.114329	6813.0	48.0	0.546719	0.10935	0.088654	6.356221001310726e-07	True	54M
TATAGGTGATACTAGGAGAAGAAGAAC	CCACATCATAATCCGTTACGTGGCTAG	(zostera_marina_Chr04_33994593)	71.0	126.0	0.5634920634920635																				1.89835e-07	0.643309	126.0	14.0	1.15938	0.468254	0.468254	0.0002600861813703	True	54M
TATAGGTGGGTAGTTTTAACTCCTAAC	CAACCTTAAGTGGTTAGATTTAACAAT	(zostera_marina_scaffold_7_8203937)	171.0	289.0	0.5916955017301038																				6.02074e-08	0.496661	289.0	24.0	1.61134	1.99308	0.83737	8.557584407159175e-05
TATAGGTGGTCACTGATCGCCGGGAGA	ATTCCGGGAAGGACAGCTAACGACATC	(zostera_marina_Chr03_25804584)	65.0	125.0	0.52																				3.25786e-06	0.577399	125.0	14.0	1.17436	0.6	0.552	0.0040578740489425	True	54M
TATAGGTTAAAATAATTAACCAAGTAT	TTACATTAATTTCCAGTAATATGAAAT	(zostera_marina_Chr01_33535477)	373.0	696.0	0.5359195402298851																				1.08922e-33	0.497566	696.0	45.0	1.18945	0.494253	0.484195	4.880531642443768e-30	True	54M
TATAGGTTTCTTCCCGATCAATCGGAA	CAACATCTCCCCTTGCTCCAGAGGCGT	(zostera_marina_Chr06_18518593)	525.0	1052.0	0.4990494296577947																				2.26072e-27	0.495239	1052.0	45.0	1.28566	0.557985	0.53327	8.391051918871751e-24	True	54M
TATAGTAAAGGTGCACGGGGTCTTTCC	GTCCAGCTGTGGGATGGTCGCATCTTC	(RF_all_FN649760.1/50704959-50703531_615)	65.0	187.0	0.3475935828877005																				9.67265e-09	0.59201	187.0	10.0	3.33565	5.82353	5.64706	1.4577910325956415e-05
TATAGTAAAGGTTCACGGGGTCTTTCC	GTCTTGCCGCGGGTACACTGCATCTTC	(RF_all_AWGB01000150.1/1-1322_447)	435.0	899.0	0.4838709677419355																				4.34603e-15	0.600823	899.0	18.0	3.05797	1.55506	1.4772	9.70651231166645e-12
TATAGTAAGCCTTCCCAGATGCCTTAA	TTTTGGCTGCCTCCTCCTTGCTGAGAG	False	3141.0	3542.0	0.8867871259175607																				2.81603e-14	0.173636	3542.0	48.0	0.820873	0.193958	0.175325	6.022473094185715e-11	True	11M669N43M
TATAGTAATCAACTGCCACAGGAAATC	CTAAATTGTAATTGATGGCAAACTCTC	(zostera_marina_Chr01_39408139)	6462.0	7572.0	0.8534072900158478																				9.20912e-92	0.316092	7572.0	46.0	0.839582	0.170629	0.156498	1.1772581158733563e-87	True	54M
TATAGTACATAACACCCATTTGAGCCT	CAATTCCGGCTATGGCATTCCTCTGAC	(zostera_marina_Chr05_7188562)	1503.0	2195.0	0.6847380410022779																				3.7008699999999995e-53	0.386317	2195.0	48.0	1.15154	0.642369	0.631891	2.6070224560752887e-49	True	54M
TATAGTACTCAGAAGCTCTCCCTTGTC	ATAGGGAATAAGAGCCTCAATATGTAT	(zostera_marina_Chr05_24277201)	340.0	672.0	0.5059523809523809																				5.04389e-18	0.41141	672.0	42.0	1.26326	0.52381	0.513393	1.3027037204004372e-14	True	54M
TATAGTACTTCCGTTGTACTTCTCCTT	CGTGAACAACACGTTAAGCGTCAGAGT	(zostera_marina_Chr05_6747397)	53.0	86.0	0.6162790697674418																				8.25619e-08	1.0	86.0	4.0	1.11045	0.406977	0.406977	0.0001161796456437	True	54M
TATAGTAGTTGTATAGAATTTCAGATG	AAATGAACGCAACTAAATAAAGTCTAG	(zostera_marina_Chr03_37674105)	379.0	712.0	0.5323033707865169																				1.40549e-22	0.534853	712.0	41.0	1.14836	0.48736	0.477528	4.396688493265027e-19	True	54M
TATAGTATATTATTTCGAATAAAACAT	TTCGCATTGAATCATGTGTTTCTGGAG	(zostera_marina_Chr04_27188371)	1218.0	1715.0	0.710204081632653																				4.60153e-23	0.320076	1715.0	48.0	1.11228	0.31137	0.300875	1.4669129141929152e-19	True	54M
TATAGTATCTAGCCTCAGACAAACCGA	AATGATTGAGCAATACTCCACTGTGAG	(zostera_marina_Chr02_38712721)	1656.0	3106.0	0.5331616226658081																				6.36187e-100	0.434859	3106.0	48.0	1.26598	0.495493	0.48358	8.94677510689386e-96	True	49M5S
TATAGTCAATCAGGGAATTCAAGCTGA	TTTCACCTCAGCGGCCTTGATGATATC	(zostera_marina_Chr06_14772855)	31200.0	49666.0	0.6281963516288809																				0.0	0.218802	49666.0	44.0	1.29611	0.409153	0.395522	0.0	True	54M
TATAGTCAGAACCAAGAACAGAAAGGG	GAATTTATTATGAAGATTGAAGGCCCT	(zostera_marina_Chr04_25490157)	544.0	910.0	0.5978021978021978																				9.02976e-27	0.450421	910.0	46.0	1.29613	0.476923	0.427473	3.285643638426964e-23	True	54M
TATAGTCAGAGAATCCAACAAGTAGCA	ACGGAGGGAGAAGTGGAGAAAAGATTC	(zostera_marina_Chr03_31766881)	146.0	215.0	0.6790697674418604																				8.22675e-12	0.586896	215.0	22.0	1.11432	0.334884	0.334884	1.5215524807602524e-08	True	48M6S
TATAGTCATCTCTATGAAAAGGTTGTT	TGTGCTGAAAGTTTCTTATATTAATAA	False	225.0	330.0	0.6818181818181818																				8.66332e-27	0.809091	330.0	9.0	1.47461	0.642424	0.642424	3.154420418524002e-23
TATAGTCCAAAATACACTCAAAATAAA	GCATTTATTTATTGATAGAGGATGGCT	(zostera_marina_Chr06_3771758)	312.0	458.0	0.6812227074235808																				4.44579e-06	0.353023	458.0	6.0	1.07179	0.320961	0.320961	0.0054797960394368	True	54M
TATAGTCCTCTTCTTCTTCTTCTTGTT	GTTGTTGTTTTTCTCCTTGTACATCAA	(zostera_marina_Chr01_39331258)	4513.0	5518.0	0.8178687930409568																				2.86807e-46	0.205884	5518.0	47.0	1.28083	0.250634	0.222363	1.748855312844072e-42	True	54M
TATAGTCGTCCTCCCATGGTGATTCAC	ACCACAGAACATGTCAAATACCATTGA	(zostera_marina_Chr01_681321)	344.0	527.0	0.6527514231499051																				8.91699e-10	0.384738	527.0	41.0	1.24418	4.92789	0.703985	1.4444346800080812e-06	True	54M
TATAGTCTATATAGTAGAACTAGTGAA	CAAAGACAGACGCAAATTTTCATATAT	(zostera_marina_Chr06_19026070)	319.0	609.0	0.5238095238095238																				1.73654e-22	0.469724	609.0	38.0	1.23115	0.490969	0.490969	5.412678625602686e-19	True	54M
TATAGTCTCAGGTATTCCGCACATCTT	CTGAGAAATCACGAAAAGAGGCTATTA	(zostera_marina_scaffold_1065_19251)	252.0	476.0	0.5294117647058824																				1.19419e-17	0.464457	476.0	31.0	1.17184	0.518908	0.483193	3.0291563328624255e-14	True	54M
TATAGTCTCCGCGACGTACTCCTCATC	GCTGGCTGCCCTGGCTGCCGTCGCTGG	(zostera_marina_Chr05_28201364)	12170.0	13133.0	0.9266732658189294																				9.70834e-18	0.142845	13133.0	48.0	0.635188	0.100206	0.0858905	2.4731329654215573e-14	True	54M
TATAGTCTCTACGGAGTTGTGGATGAT	ATTCCAAAATCTCTAGGAAAATGAGTT	(zostera_marina_Chr06_3829821)	506.0	917.0	0.5517993456924755																				9.20669e-25	0.416646	917.0	45.0	1.26193	0.527808	0.475463	3.12407642118306e-21	True	54M
TATAGTGAAAGTCTCAAAAATAACTCT	GAAAATTCCAGGCAGTTTCCTTTCAGG	(zostera_marina_Chr03_39335973)	125.0	220.0	0.5681818181818182																				2.84697e-09	0.534576	220.0	23.0	1.0864	9.21364	1.68636	4.45768655683655e-06	True	54M
TATAGTGCCTTCGACTTCTCTAATAAG	GTCGTTTTACCAGCCTTGTCAATTCCC	False	868.0	1520.0	0.5710526315789474	-	Arf	PF00025.24	0.29	14.6	0.2	0.3	14.5	0.2	1.0	1.0	0.0	0.0	1.0	1.0	1.0	0.0	-	-2.0	9.93043e-59	0.451919	1520.0	48.0	1.31595	0.55	0.524342	7.766402468082694e-55	True	29M1151N25M
TATAGTGCGTCATTGTACACCCATCAA	AATTTACTGTAAGAAGATGTCAGTGGT	(zostera_marina_Chr01_39419265)	92.0	243.0	0.3786008230452675																				2.29154e-06	0.486827	243.0	17.0	1.78538	6.1893	4.83539	0.0028892667894583	True	54M
TATAGTGTAAAATTCAATGCTGGCTCC	AAATTCAAGCAAGCTGACCTAAGACTA	(zostera_marina_Chr05_20546242)	231.0	435.0	0.5310344827586206																				3.26702e-07	0.348992	435.0	22.0	1.44221	0.632184	0.606897	0.0004396115051983	True	54M
TATAGTGTGATGCAATGTTGTTCTGTT	TCCATGCCATCTTATTACGATGTAATA	(zostera_marina_Chr06_23515185)	317.0	517.0	0.6131528046421664																				4.88711e-26	0.532204	517.0	42.0	1.18081	0.396518	0.396518	1.7344601379139948e-22	True	54M
TATAGTGTTCCGAGTTTCAACTCATTT	AAATGGATGTTCCAACTCAAGCTTCTT	(zostera_marina_Chr03_28842642)	193.0	323.0	0.5975232198142415																				3.38847e-12	0.486807	323.0	32.0	1.15498	0.414861	0.414861	6.4167957343859004e-09	True	54M
TATAGTGTTTTTAGAACCAGAGAAAAT	ATCAAGCGGATCATATTTACTCATTTG	(zostera_marina_Chr03_1117127)	380.0	457.0	0.8315098468271335																				2.3415e-09	0.479118	457.0	30.0	0.816416	0.172867	0.172867	3.6868262036880494e-06	True	54M
TATAGTTACGGCCGCCGTTTACCGGGG	CTTCGATTCAAGGCTTGCACCTCTCCT	(RF_all_LGHM01000388.1/507-3380_1851) (mge_aclame_genes_all_0_gene:plasmid:117291_1898)	229.0	1357.0	0.1687546057479734																				7.44306e-11	0.287154	1357.0	34.0	4.33668	9.29329	7.22623	1.2955643615149416e-07	True	11S43M
TATAGTTATATTGTTCCAATCTAATAA	TAGTCAGAATTGACGAATTTATTAATC	(zostera_marina_Chr03_29432922)	163.0	236.0	0.690677966101695																				7.81439e-10	0.514706	236.0	25.0	1.02107	0.326271	0.326271	1.2706637967162755e-06	True	54M
TATAGTTATCTCGATGGATTCATTGAG	TTGAATTTAATTTCAACGCACACTCTG	(zostera_marina_Chr05_30142417)	469.0	639.0	0.7339593114241002																				6.44514e-12	0.357864	639.0	24.0	1.0252	1.04225	1.0313	1.1998295598148354e-08	True	54M
TATAGTTCTCATACATGTGGTTCTCAT	ATAGTTCTCATGCTTTCATAAGTTTAC	(zostera_marina_Chr05_21649040)	136.0	281.0	0.4839857651245551																				1.59395e-13	0.657267	281.0	28.0	1.42527	0.58363	0.548043	3.266494174969867e-10	True	54M
TATAGTTGAAAATTGATTTATGTACAA	TAATTGCATTATTTAGAAAGACAATGA	(zostera_marina_Chr05_6414923)	224.0	330.0	0.6787878787878788																				5.3922e-11	0.39375	330.0	29.0	1.07192	0.381818	0.327273	9.470978898853105e-08	True	54M
TATAGTTGTTTTGTAGATTTTTCGGGT	CTTTGTCAGCAAAGAGCTTGCATGAAG	(zostera_marina_Chr05_9181700)	733.0	1211.0	0.6052848885218828																				2.5725e-29	0.315827	1211.0	48.0	1.1619	0.42114	0.412056	1.0150950052106374e-25	True	54M
TATAGTTTATTAACTTATTTACCGAAT	CAAGCAAGCAAGCAATCAATCAATCTA	(zostera_marina_Chr05_30705424)	630.0	944.0	0.6673728813559322																				2.23841e-31	0.503287	944.0	37.0	1.12289	0.717161	0.665254	9.395339531337884e-28	True	2S52M
TATAGTTTCATAGAGTAGATCAGATTT	GCATAGAACTTGCTTACCTCTTTATCA	(zostera_marina_Chr05_13759143)	863.0	1168.0	0.7388698630136986																				4.2222e-20	0.349291	1168.0	25.0	0.987852	0.284247	0.271404	1.1951861458210808e-16	True	54M
TATAGTTTTATCAAGTTTGCTCGTCGG	AGGAAATGATTCCAGTCGGCTGATGAC	(zostera_marina_Chr03_33397389)	942.0	1179.0	0.7989821882951654																				1.94379e-15	0.489508	1179.0	37.0	1.0484	0.387617	0.387617	4.421324553699997e-12	True	54M
TATAGTTTTCAACCTCGGTCTCCACCT	ATTCACCAAGGGTAAAGGAGTCACTAT	(zostera_marina_Chr06_4896057)	864.0	1236.0	0.6990291262135923																				3.78898e-22	0.332953	1236.0	45.0	1.1645	0.325243	0.317152	1.1657378572708113e-18	True	54M
TATAGTTTTCGAATCTCAGATTTTTGT	TTGGCCGAACCTCTGAAATTTTAGAAC	(zostera_marina_Chr05_26458404)	78.0	149.0	0.5234899328859061																				5.7032e-09	0.714794	149.0	18.0	1.30162	0.550336	0.536913	8.73580069768715e-06	True	54M
TATAGTTTTTCAAATTATCATAATCAC	TCCCCGTATCATCATTCCTCGAGTGAG	(zostera_marina_Chr04_2089580)	414.0	735.0	0.563265306122449																				1.53306e-39	0.560254	735.0	42.0	1.24756	0.50068	0.453061	7.988710302825287e-36	True	54M
TATAGTTTTTGTGCTTCTGAGTTCTGT	CCACTTTAAGTATGCTATAAACTTTAA	(zostera_marina_Chr03_26310666)	1357.0	2033.0	0.6674864731923266																				2.3571800000000002e-33	0.328686	2033.0	48.0	1.0902	4.19282	3.85637	1.046580658036267e-29	True	54M
TATATAAAACCAGTGACCAGACAACAT	ACATGATATCTATAGTAAGGAGCGATC	(zostera_marina_Chr01_8802754)	1979.0	2288.0	0.8649475524475524																				7.59311e-17	0.220494	2288.0	48.0	0.697716	0.138986	0.138986	1.8534567140181325e-13	True	54M
TATATAAAAGAAGGGAGGCAAGCAGTG	ATCTTAACAAATGACAGTACCAATTCA	(zostera_marina_Chr06_20291732)	266.0	353.0	0.7535410764872521																				6.56278e-07	0.356514	353.0	33.0	0.960807	4.19547	0.484419	0.0008626617118426	True	54M
TATATAAAAGTAGATCATGTACGCTCA	ACTTAGAAATTTGTTAATAAGTCCACA	(zostera_marina_Chr04_29870905)	973.0	1444.0	0.6738227146814404																				2.62786e-99	0.653654	1444.0	27.0	1.11598	0.351801	0.342798	3.669994516746525e-95	True	54M
TATATAAAATCATACATACATAAATGA	AGCCGCCACCATAGCTAGTATACATCG	(zostera_marina_Chr04_29871063)	321.0	440.0	0.7295454545454545																				9.59596e-18	0.479638	440.0	19.0	1.12625	2.21364	1.72955	2.444998539706741e-14	True	14M4D40M
TATATAAACATGTTTAGTATTACATAT	GTAACGAAATATTAACGAACGTTAAAC	(zostera_marina_Chr06_2026086)	2042.0	4035.0	0.5060718711276332																				2.19627e-136	0.489931	4035.0	47.0	1.22402	0.515242	0.510037	4.461958806473331e-132	True	54M
TATATAAAGAACAGCATCAAGTAAATT	CGACTGCCATGGTTTCGCCTGTTCGCA	(zostera_marina_Chr04_27101476)	232.0	384.0	0.6041666666666666																				6.32297e-14	0.43007	384.0	31.0	1.32208	0.429688	0.429688	1.325556385860283e-10	True	54M
TATATAAAGCAATCAATAATTTAAACA	ATGATCATATAGCACGGTTTCTGCTAC	(zostera_marina_Chr01_5065722)	396.0	684.0	0.5789473684210527																				2.13809e-13	0.341581	684.0	44.0	1.40003	0.488304	0.459064	4.350900650654692e-10	True	1S53M
TATATAAATTGTTTATTAGTTAAAGAA	TTGATAATTATAATTATAATTACAAAT	(zostera_marina_Chr01_674438)	290.0	529.0	0.5482041587901701																				4.6952099999999997e-20	0.447441	529.0	41.0	1.08145	0.901701	0.901701	1.3264738325566514e-16	True	52M2S
TATATAACACCATTACATACATTAATC	AACACACACCGATAGTCCAGAATAAGT	(zostera_marina_Chr05_25180576)	166649.0	176859.0	0.9422703961913164																				2.02123e-186	0.105456	176859.0	48.0	0.539342	0.0862891	0.0661431	5.897187289883592e-182	True	54M
TATATAAGAAAACATAATAATGATTCT	AACATTTGAACTATAAAGTAGGTTTTG	(zostera_marina_Chr01_40366276)	967.0	1329.0	0.7276147479307751																				4.87034e-40	0.449805	1329.0	44.0	1.00363	0.285177	0.282919	2.569854290239212e-36	True	54M
TATATAAGAACGTACGTACGTACCCTA	ATTAAAGATAGATAGATAGCTAGCTAG	(zostera_marina_Chr02_39677937)	16368.0	35248.0	0.4643667725828416																				0.0	0.334356	35248.0	48.0	1.76794	0.861269	0.846062	0.0	True	54M
TATATAAGAGGGGAGAGGCGCCGGGCA	CGACGGGTATGAATAAGAGAGCCAGGA	False	635.0	1003.0	0.6331006979062812																				1.14564e-09	0.26392	1003.0	9.0	1.58383	1.22333	0.729811	1.8426759352594244e-06
TATATAAGATATACAAACTAACCACCA	GTCACCAGACGACAAATAGTATGTAAC	(zostera_marina_Chr06_731379)	2153.0	3535.0	0.609052333804809																				6.72598e-141	0.418242	3535.0	48.0	1.32117	4.14512	1.61895	1.416329052757772e-136	True	17M2D37M
TATATAAGTATTTGGTCGGTCCAGTGA	AAAATGAAAACAATAACGAATTCCTCA	(zostera_marina_Chr01_37551870)	1945.0	2199.0	0.8844929513415188																				3.35502e-14	0.180703	2199.0	48.0	0.707913	0.151887	0.129604	7.144904062885841e-11	True	54M
TATATAAGTTCAGGGTAAATTCTGCAA	ATTTACCCTATTTTAAGGCGACCGCCT	(zostera_marina_Chr03_33246499)	1907.0	3090.0	0.6171521035598706																				5.2691599999999995e-90	0.39456	3090.0	48.0	1.38498	0.429773	0.406796	6.59366836989601e-86	True	54M
TATATAAGTTGTTGATATCCTGGTCGT	CTCATTCCTTCTCCGCTATCTTTGCAC	(zostera_marina_Chr05_239254)	882.0	1653.0	0.5335753176043557																				2.23028e-10	0.172411	1653.0	48.0	3.2818	1.42347	1.40835	3.762881804873776e-07	True	48M6S
TATATAATAAATACTGAAATACAATAC	AAATTACAAAGTAATATATTGTAAATC	(zostera_marina_Chr01_33100385)	327.0	605.0	0.540495867768595																				8.224919999999999e-20	0.482226	605.0	43.0	1.22349	0.47438	0.47438	2.299390224006927e-16	True	54M
TATATAATACAATATAGAGATCGATAA	TACAATATAGAGATCGATAATACAATA	(zostera_marina_Chr04_30971624)	15052.0	18169.0	0.8284440530574054																				3.0615e-176	0.331872	18169.0	43.0	0.869761	1.75469	1.58424	8.35988739637403e-172	True	54M
TATATAATACACTAAAATGTACACTTA	TAGGTAACTTTGGATTAGTCGATAATA	(zostera_marina_Chr05_4275311)	656.0	1273.0	0.5153181461115475																				7.91329e-32	0.303282	1273.0	48.0	1.22427	0.534171	0.501964	3.364489523432507e-28	True	54M
TATATAATACCGAATATCATAGTCAGT	TAAGGTTGGATAGAGAACTTTGAAATC	(zostera_marina_Chr01_1253242)	1016.0	2009.0	0.5057242409158785																				6.8801e-75	0.521712	2009.0	48.0	1.18375	0.5112	0.505226	6.980855234651445e-71	True	54M
TATATAATAGGGAGAGATTAAACAGAC	AGACAGACATACCAGAGCCAATCCCAG	(zostera_marina_Chr05_25165387)	252.0	407.0	0.6191646191646192																				7.19938e-09	0.392184	407.0	36.0	1.12926	0.383292	0.383292	1.0950796779469951e-05	True	54M
TATATAATATATATAGACAGCCTCCAC	ATCTGAAGCTCGCTGTGGTTCCGTTCA	(zostera_marina_Chr03_38858656)	618.0	971.0	0.6364572605561277																				5.94207e-75	0.73992	971.0	25.0	1.22337	0.403708	0.38311	6.03425354835932e-71	True	54M
TATATAATATATGTCTATGCTCTATAA	TGCTGTAATCCCAATTCCCAATATTAA	(zostera_marina_Chr01_40781441)	911.0	1839.0	0.4953779227841218																				3.01855e-60	0.416574	1839.0	48.0	1.52959	0.533986	0.522567	2.427186263505571e-56	True	54M
TATATAATATGACTATGACATGCATAT	AATCGATAAAGAGGCTCAGCATCAATA	(zostera_marina_Chr05_30543176)	480.0	714.0	0.6722689075630253																				7.70738e-14	0.35743	714.0	47.0	1.15041	0.369748	0.341737	1.6077811034204874e-10	True	54M
TATATAATCGCCCATGTGGTGACCCTT	GGGCCCTTTCCTCGCAGGTTCATGAAG	(zostera_marina_Chr06_18176895)	632.0	769.0	0.8218465539661899																				1.48574e-11	0.348722	769.0	42.0	0.934461	0.218466	0.218466	2.703647063366433e-08	True	54M
TATATAATCTGCTAATCGTGTTTCCAT	CATCACTCTTTTGCAACTTGTATGTGA	(zostera_marina_Chr02_16307546)	2517.0	3577.0	0.7036622868325413																				7.229349999999999e-64	0.332868	3577.0	43.0	1.12095	0.325133	0.312832	6.173588481416792e-60	True	54M
TATATAATGCTCTGCTGCAATTAATAC	TACCTACTGCTACTATAAAATTTGGTG	(zostera_marina_Chr01_39826457)	266.0	444.0	0.5990990990990991																				4.10813e-29	0.629227	444.0	27.0	1.09166	0.418919	0.418919	1.6114394548069042e-25	True	54M
TATATAATTTTGCATAATTATAACACA	TTTACATCAAACTTCAAACCATGCATA	(zostera_marina_Chr01_42049653)	1130.0	1695.0	0.6666666666666666																				4.180759999999999e-86	0.615054	1695.0	21.0	1.17685	1.01239	0.987021	4.9754176269045274e-82	True	49M5S
TATATACAAAATCATTTGGAAATGCTT	GCTTCAATGACTTAGCCACAACCAAAA	(zostera_marina_Chr03_27341213)	404.0	761.0	0.5308804204993429																				3.30619e-13	0.285097	761.0	47.0	1.24543	0.48226	0.480946	6.653914916373016e-10	True	54M
TATATACAATGCATTTGTTTTGTTTTG	TTTTTATTTATGATATCAAATAAACTA	(zostera_marina_Chr01_31613680)	583.0	1213.0	0.4806265457543281																				2.51664e-34	0.417302	1213.0	48.0	1.62668	7.24237	6.62325	1.1477879745966172e-30	True	54M
TATATACATACGACCTGCCCAGAAACA	CCTCCCGAATCCTCCTCCTGTCGGATG	(zostera_marina_Chr05_4155867)	2314.0	2926.0	0.7908407382091592																				1.89336e-17	0.205748	2926.0	48.0	1.02831	0.262474	0.248804	4.756756917859593e-14	True	54M
TATATACATCTATCCGGCCATCTTATT	TGTAGTTTGTTGGCTTGTGGGCAATGA	(zostera_marina_Chr05_31415174)	113470.0	138539.0	0.8190473440691791																				0.0	0.311293	138539.0	45.0	0.960189	0.218263	0.196226	0.0	True	54M
TATATACATCTTTTCCAACCAAGCAGC	CTTCAATATCCAGTGCAGAACTAAATT	(zostera_marina_Chr01_37096674)	476.0	591.0	0.805414551607445																				1.57592e-08	0.360793	591.0	29.0	0.870901	0.221658	0.199662	2.339275541133824e-05	True	54M
TATATACATGAATACTACTGCTTAATA	CAATTATGGTAAATAAATTTTCACGAT	(zostera_marina_Chr05_1959638)	223.0	291.0	0.7663230240549829																				1.8508e-11	0.504694	291.0	26.0	1.01417	0.243986	0.243986	3.348966473338699e-08	True	54M
TATATACATTACAATAGAATGGTTGTT	TAGAAACCTGAGCTCTTCTGATGTTTC	(zostera_marina_Chr01_3422028)	408.0	656.0	0.6219512195121951																				6.689759999999999e-20	0.503281	656.0	41.0	1.22912	0.390244	0.390244	1.877676319432876e-16	True	54M
TATATACCAATCTTCAATAAACATGTC	GATCGATGATCTGGTGGCCACATTGGT	(zostera_marina_Chr06_9142191)	118.0	182.0	0.6483516483516484																				2.72461e-10	0.61	182.0	20.0	1.05765	0.362637	0.362637	4.5693888340646833e-07	True	54M
TATATACCCTCATATTACACCAAGCAA	GCATTAAAAGTCTCAATACAATTCCGA	False	76.0	108.0	0.7037037037037037																				3.00391e-07	0.673016	108.0	14.0	0.995173	0.305556	0.305556	0.000405297597375	True	47M7S
TATATACCGGATCATTCAAAAGAAAGA	ATTGAATAAACCATAATCCATTGCCCC	(zostera_marina_Chr02_37586311)	579.0	1176.0	0.4923469387755102																				1.40131e-33	0.387477	1176.0	46.0	1.48755	0.603741	0.585034	6.259357365573431e-30	True	54M
TATATACCGGCATGATAAGGAAGTAGA	AGAAAACAAATGCTCCTGATTGTATAA	(zostera_marina_Chr03_38793447)	198.0	377.0	0.5251989389920424																				1.42597e-10	0.412673	377.0	34.0	1.21039	0.514589	0.506631	2.4370970617855825e-07	True	54M
TATATACGGGTTAGGTGTAAGGTTTCA	TCGAGTTACATACACGTACACCCTTGT	(zostera_marina_scaffold_213_53678)	2211.0	2523.0	0.8763376932223543																				1.1191e-07	0.184283	2523.0	47.0	0.797121	0.185493	0.166865	0.0001559523485254	True	54M
TATATACTAAAAGTAAGTGCGTTATCT	GTCCTTCATGAAGAGGATGCTGGTACC	(zostera_marina_Chr05_26536921)	573.0	899.0	0.6373748609566184																				7.12358e-20	0.410218	899.0	46.0	1.18734	0.395996	0.392659	1.997018870790509e-16	True	54M
TATATACTCGATTCTTCTTTCAACAGT	TGATAATTGATCATTATCACGAACCGA	(zostera_marina_Chr02_34893206)	112.0	215.0	0.5209302325581395																				1.84997e-10	0.617356	215.0	23.0	1.25247	0.52093	0.516279	3.137714664977919e-07	True	54M
TATATAGAAACGTCCTAAAGGACCTCC	ATTGCGTTGGCACTGCAATTTAAATTG	(zostera_marina_Chr05_26616210)	7017.0	7840.0	0.8950255102040816																				2.05422e-97	0.33674	7840.0	31.0	0.667039	0.121684	0.113776	2.80487453661257e-93	True	54M
TATATAGACAGCCTCCACATCTGAAGC	TCGCTGTGGTTCCGTTCATCTTATTCG	(zostera_marina_Chr03_38858647)	681.0	1061.0	0.6418473138548539																				3.74074e-47	0.458632	1061.0	27.0	1.20242	0.384543	0.384543	2.3271614057948272e-43	True	54M
TATATAGAGAGAGAAAGTCAAAAACTA	GCTTGGTATTCTTGAATTTGCCTGAAC	(zostera_marina_Chr03_26309087)	461.0	681.0	0.6769456681350955																				2.20583e-11	0.332714	681.0	42.0	1.61937	1.48458	1.22761	3.972583300814936e-08	True	54M
TATATAGAGTACTTGTTTTGGCAAGAG	AACGAATCCCATGTTCCGTCCACAAGG	(zostera_marina_Chr04_2013633)	271.0	496.0	0.5463709677419355																				1.18432e-10	0.401961	496.0	41.0	1.3563	0.483871	0.477823	2.0349360103712979e-07	True	11M140N43M
TATATAGATAGGGTGAGTGACAATAAA	AGAGTTGTTGAATTAAACAACACAAAC	(zostera_marina_Chr02_34407246)	824.0	916.0	0.8995633187772926																				7.65396e-06	0.319637	916.0	25.0	0.667125	0.361354	0.187773	0.0092577823705283	True	54M
TATATAGATCGAAGAAGAAGAAGAAGA	TCCGAATTCCAATGATGGTCAATGAAT	(zostera_marina_Chr04_1688689)	34848.0	70409.0	0.4949367268388984																				0.0	0.299559	70409.0	48.0	1.61268	9.03393	5.90677	0.0	True	54M
TATATAGATTGATAAACAAGAAAACAT	TAGATAGATAGATAGAAGGATAGAGAG	(zostera_marina_Chr01_659140)	1371.0	2559.0	0.5357561547479485																				1.70181e-93	0.485403	2559.0	48.0	1.21911	4.12818	3.66237	2.22163177085935e-89	True	54M
TATATAGGAAAATTATATATAAGGTTT	TTTCCAAAAATCAAAGGGTAAATTTCG	(zostera_marina_Chr02_3507822)	107.0	216.0	0.4953703703703703																				1.83613e-10	0.556319	216.0	26.0	1.22746	0.527778	0.513889	3.1151998165724014e-07	True	54M
TATATAGGACAAACATATATTATTTTC	CCGTGGAAAGCACTCTCTTTTTAGAAT	(zostera_marina_Chr04_33760195)	821.0	1307.0	0.6281560826319816																				1.21046e-29	0.403921	1307.0	48.0	1.19707	0.407804	0.401683	4.823119500152265e-26	True	54M
TATATAGGCCAGGCATGGTGAATCCAA	TGTGACTCTCATACTGTCCCACAGTGT	(zostera_marina_Chr02_37134224)	3820.0	5278.0	0.7237589996210686																				1.16555e-111	0.307986	5278.0	48.0	1.16504	0.300114	0.288935	1.8686143354394025e-107	True	54M
TATATAGGTTTTTATAATCGATTTTAT	AAATAGATCATGTTAAAACGTCGTCAG	(zostera_marina_Chr04_5424952)	2496.0	3935.0	0.63430749682338																				7.897189999999999e-87	0.393367	3935.0	48.0	1.27541	0.769504	0.739009	9.478996158564892e-83	True	54M
TATATAGTAATTGATAGACTTATTTTC	CAATGCAAAGTTGAGCCCTCAGGTATT	(zostera_marina_Chr05_29318182)	1151.0	1738.0	0.6622554660529344																				4.16689e-26	0.273246	1738.0	48.0	1.2265	0.395282	0.36939	1.482158524675079e-22	True	54M
TATATAGTAGAACTAGTGAACAAAGAC	AGACGCAAATTTTCATATATTATAAAA	(zostera_marina_Chr06_19026063)	247.0	470.0	0.5255319148936171																				9.92107e-19	0.543631	470.0	32.0	1.13545	0.487234	0.487234	2.643963065045252e-15	True	54M
TATATAGTCAGAACCAAGAACAGAAAG	GGGAATTTATTATGAAGATTGAAGGCC	(zostera_marina_Chr04_25490159)	544.0	912.0	0.5964912280701754																				1.801e-28	0.430081	912.0	46.0	1.31802	0.469298	0.427632	6.921892688546523e-25	True	54M
TATATAGTCAGAGAATCCAACAAGTAG	CAACGGAGGGAGAAGTGGAGAAAAGAT	(zostera_marina_Chr03_31766883)	146.0	215.0	0.6790697674418604																				2.37991e-08	0.561544	215.0	22.0	1.07975	0.334884	0.334884	3.484693010634135e-05	True	46M8S
TATATAGTTATATTGTTCCAATCTAAT	AATAGTCAGAATTGACGAATTTATTAA	(zostera_marina_Chr03_29432924)	169.0	241.0	0.7012448132780082																				1.99905e-08	0.492243	241.0	26.0	1.00544	0.315353	0.315353	2.94394857296433e-05	True	54M
TATATAGTTTATTAACTTATTTACCGA	ATCAAGCAAGCAAGCAATCAATCAATC	(zostera_marina_Chr05_30705426)	634.0	945.0	0.6708994708994709																				1.17052e-33	0.429138	945.0	36.0	1.14086	0.390476	0.343915	5.2407351215112795e-30	True	54M
TATATATAAAATCATACATACATAAAT	GAAGCCGCCACCATAGCTAGTATACAT	(zostera_marina_Chr04_29871065)	339.0	467.0	0.7259100642398287																				3.22702e-20	0.548365	467.0	20.0	1.15412	1.75375	1.50749	9.181028587276634e-17	True	12M4D42M
TATATATAAGAAAACATAATAATGATT	CTAACATTTGAACTATAAAGTAGGTTT	(zostera_marina_Chr01_40366278)	951.0	1310.0	0.7259541984732825																				1.84813e-24	0.353825	1310.0	44.0	1.01017	0.284733	0.283969	6.2025440170485446e-21	True	54M
TATATATAAGAACGTACGTACGTACCC	TAATTAAAGATAGATAGATAGCTAGCT	(zostera_marina_Chr02_39677935)	16178.0	34869.0	0.4639651266167656																				0.0	0.287091	34869.0	48.0	1.7655	0.85067	0.836588	0.0	True	54M
TATATATAAGTTCAGGGTAAATTCTGC	AAATTTACCCTATTTTAAGGCGACCGC	(zostera_marina_Chr03_33246501)	1911.0	3099.0	0.616650532429816																				4.34539e-123	0.451955	3099.0	48.0	1.38924	0.423362	0.40626	7.819697443186154e-119	True	54M
TATATATAATACAATATAGAGATCGAT	AATACAATATAGAGATCGATAATACAA	(zostera_marina_Chr04_30971622)	14876.0	17957.0	0.8284234560338587																				7.98348e-154	0.339346	17957.0	43.0	0.866901	1.60049	1.43031	1.8641736799151282e-149	True	54M
TATATATAATAGGGAGAGATTAAACAG	ACAGACAGACATACCAGAGCCAATCCC	(zostera_marina_Chr05_25165389)	253.0	408.0	0.6200980392156863																				7.43068e-09	0.433449	408.0	36.0	1.14936	0.382353	0.382353	1.129098638992766e-05	True	54M
TATATATACCAATCTTCAATAAACATG	TCGATCGATGATCTGGTGGCCACATTG	(zostera_marina_Chr06_9142193)	120.0	191.0	0.6282722513089005																				1.18264e-10	0.600332	191.0	21.0	1.11013	0.382199	0.382199	2.0321118650103785e-07	True	54M
TATATATACCGGATCATTCAAAAGAAA	GAATTGAATAAACCATAATCCATTGCC	(zostera_marina_Chr02_37586313)	609.0	1222.0	0.4983633387888707																				1.76835e-37	0.439721	1222.0	46.0	1.38605	0.57856	0.563011	8.757142275695283e-34	True	54M
TATATATACGGGTTAGGTGTAAGGTTT	CATCGAGTTACATACACGTACACCCTT	(zostera_marina_scaffold_213_53676)	2236.0	2550.0	0.8768627450980392																				6.03992e-09	0.229091	2550.0	47.0	0.795269	0.2	0.166667	9.236159853642927e-06	True	54M
TATATATAGACAGCCTCCACATCTGAA	GCTCGCTGTGGTTCCGTTCATCTTATT	(zostera_marina_Chr03_38858649)	660.0	1032.0	0.6395348837209303																				1.22665e-59	0.673455	1032.0	27.0	1.17713	0.391473	0.380814	9.754094924990194e-56	True	54M
TATATATAGCCGATGACTTTCTTCATC	TCATATTTTAACATATATAACAAATTC	(zostera_marina_Chr06_27328192)	11501.0	26256.0	0.438033211456429																				0.0	0.324794	26256.0	48.0	1.80832	0.752171	0.731033	0.0	True	54M
TATATATAGTTATATTGTTCCAATCTA	ATAATAGTCAGAATTGACGAATTTATT	(zostera_marina_Chr03_29432926)	175.0	248.0	0.7056451612903226																				1.48341e-14	0.58211	248.0	27.0	0.996736	0.306452	0.306452	3.220620243692137e-11	True	54M
TATATATATAAATTGATACACCGATTC	AGAATTTCAGAATTGCATACAGGGATG	(zostera_marina_Chr06_18373322)	409.0	578.0	0.7076124567474048																				2.37527e-07	0.29418	578.0	44.0	1.14934	0.306228	0.306228	0.0003230197135682	True	54M
TATATATATAAGAACGTACGTACGTAC	CCTAATTAAAGATAGATAGATAGCTAG	(zostera_marina_Chr02_39677933)	16134.0	34870.0	0.462689991396616																				0.0	0.316312	34870.0	48.0	1.74466	0.564439	0.550703	0.0	True	54M
TATATATATAGGAGGAAATTAATACTA	ACATACACAAATCATGAGATTTCGGCG	(zostera_marina_Chr03_38749551)	1883.0	2090.0	0.9009569377990432																				3.83145e-11	0.210513	2090.0	48.0	0.65844	0.126316	0.106699	6.79219559995808e-08	True	54M
TATATATATAGTTATATTGTTCCAATC	TAATAATAGTCAGAATTGACGAATTTA	(zostera_marina_Chr03_29432928)	177.0	252.0	0.7023809523809523																				2.16745e-07	0.473343	252.0	27.0	1.0596	0.373016	0.313492	0.0002956746071878	True	54M
TATATATATATAAATTGATACACCGAT	TCAGAATTTCAGAATTGCATACAGGGA	(zostera_marina_Chr06_18373320)	395.0	558.0	0.7078853046594982																				2.12961e-07	0.304235	558.0	44.0	1.13332	0.308244	0.308244	0.0002907042397704	True	54M
TATATATATATAGCCGATGACTTTCTT	CATCCCATATTTTAACATATATAACAA	(zostera_marina_Chr06_17060053)	4347.0	7600.0	0.5719736842105263																				1.9763e-320	0.708548	7600.0	41.0	1.36183	0.465658	0.452895	1.063483546e-315	True	54M
TATATATATATAGTTATATTGTTCCAA	TCTAATAATAGTCAGAATTGACGAATT	(zostera_marina_Chr03_29432930)	173.0	249.0	0.6947791164658634																				4.57533e-08	0.480579	249.0	26.0	1.09382	0.373494	0.321285	6.560528886419967e-05	True	54M
TATATATATATATATTAGCATGCAGGA	CCGTATTTTGCTACTGCCGCGGTTATG	(zostera_marina_Chr06_17087214)	760.0	1499.0	0.5070046697798533																				6.76793e-109	0.942551	1499.0	13.0	1.36616	0.547698	0.517678	1.052720793144609e-104	True	54M
TATATATATATATTAGCATGCAGGACC	GTATTTTGCTACTGCCGCGGTTATGTC	(zostera_marina_Chr06_17087212)	750.0	1482.0	0.5060728744939271																				8.67223e-111	0.945521	1482.0	13.0	1.32131	0.537787	0.51552	1.3775193463157622e-106	True	54M
TATATATATATCGTAACCAGAAAGAAT	CCATCTTCTCTTCACTTCACTTCATCA	(zostera_marina_Chr01_15534045)	134.0	218.0	0.6146788990825688																				6.73529e-09	0.520539	218.0	25.0	1.16673	0.40367	0.40367	1.0263679186070586e-05	True	54M
TATATATATATGAATATAATATTTCTT	CTTCTTCTTCTTCGTCCATCCCCCTTA	(zostera_marina_Chr06_9771370)	3078.0	5539.0	0.5556959740025276																				5.75223e-230	0.507033	5539.0	48.0	2.0222	4.27857	3.51923	2.150917907376956e-225	True	54M
TATATATATATGCAGCTACACGTCTCA	TTTCAAGAAGTTCATGTTTTTCAATCT	(zostera_marina_Chr02_37947339)	1302.0	1910.0	0.6816753926701571																				2.05235e-45	0.352383	1910.0	48.0	1.1669	0.373298	0.335602	1.2280812246126368e-41	True	54M
TATATATATATGCCTATATGAGTGAAG	AATAACACAGACGGACGGACGGACTTG	(zostera_marina_Chr01_36832694)	213.0	379.0	0.5620052770448549																				2.23341e-15	0.581334	379.0	36.0	1.2611	1.28232	1.28232	5.0643949082896895e-12	True	51M3S
TATATATATATGTATGTACACTTTTGT	TCCAATTAAATATATATAATCATGGGG	(zostera_marina_Chr02_39646488)	4008.0	5760.0	0.6958333333333333																				2.04947e-36	0.134275	5760.0	32.0	2.31272	0.448437	0.441493	9.872085165702815e-33	True	54M
TATATATATATTAGCATGCAGGACCGT	ATTTTGCTACTGCCGCGGTTATGTCTT	(zostera_marina_Chr06_17087210)	739.0	1471.0	0.5023793337865398																				7.799889999999999e-112	0.936134	1471.0	13.0	1.50726	1.00136	0.976207	1.2525348466663526e-107	True	54M
TATATATATCAGATCTCCGAGATGAAA	AATCGAAAAGAGACCGATCTTTCTGTA	(zostera_marina_Chr03_836419)	92.0	132.0	0.696969696969697																				1.10071e-09	0.83295	132.0	13.0	1.03744	0.439394	0.333333	1.7722822662420812e-06	True	54M
TATATATATCGACTGGCCAAATTATTT	TTAATGCTGATCATAGTAACTTTTTGA	(zostera_marina_Chr01_34421650)	166.0	273.0	0.608058608058608																				4.15169e-12	0.550083	273.0	28.0	1.10798	0.399267	0.399267	7.820997428981545e-09	True	54M
TATATATATCGTAACCAGAAAGAATCC	ATCTTCTCTTCACTTCACTTCATCAGA	(zostera_marina_Chr01_15534043)	132.0	218.0	0.6055045871559633																				2.7063e-08	0.533676	218.0	25.0	1.17362	0.412844	0.412844	3.946509855827354e-05	True	54M
TATATATATGAATATAATATTTCTTCT	TCTTCTTCTTCGTCCATCCCCCTTAAC	(zostera_marina_Chr06_9771372)	2962.0	5314.0	0.5573955589010162																				2.77666e-148	0.349367	5314.0	48.0	2.01388	5.03914	4.1481	6.221769056506139e-144	True	54M
TATATATATGAATCGAATAAATGAAAT	TTAATTTAATTTAATTAATTGGTCATG	(zostera_marina_Chr03_1792832)	540.0	789.0	0.6844106463878327																				3.42387e-46	0.631576	789.0	31.0	1.09342	2.43599	1.83143	2.0841252895770454e-42	True	54M
TATATATATGCAGCTACACGTCTCATT	TCAAGAAGTTCATGTTTTTCAATCTTC	(zostera_marina_Chr02_37947337)	1287.0	1897.0	0.6784396415392725																				1.81713e-66	0.447447	1897.0	48.0	1.19655	0.386927	0.340011	1.6192058301501686e-62	True	2S52M
TATATATATGCCTATATGAGTGAAGAA	TAACACAGACGGACGGACGGACTTGGT	(zostera_marina_Chr01_36832696)	212.0	380.0	0.5578947368421052																				1.57317e-14	0.522263	380.0	36.0	1.26238	1.70789	1.70789	3.4109538542965507e-11	True	49M5S
TATATATATGTATGTACACTTTTGTTC	CAATTAAATATATATAATCATGGGGAC	(zostera_marina_Chr02_39646490)	3886.0	4984.0	0.7796950240770465																				1.82796e-35	0.159607	4984.0	30.0	1.71625	0.298154	0.286717	8.59303818160716e-32	True	54M
TATATATATTAGCATGCAGGACCGTAT	TTTGCTACTGCCGCGGTTATGTCTTGG	(zostera_marina_Chr06_17087208)	721.0	1445.0	0.4989619377162629																				1.18343e-116	0.938508	1445.0	13.0	1.52009	1.49343	1.45606	1.9983477439288926e-112	True	2S52M
TATATATATTATTGATATTCACTATTA	ATGTCACAACATATTATGAAAATAAAG	(zostera_marina_Chr05_6484208)	3322.0	4922.0	0.6749288906948395																				4.78368e-119	0.385715	4922.0	48.0	1.13904	0.361235	0.344575	8.265799360302944e-115	True	54M
TATATATATTCTCAATTCTCATCTCTA	TTAAACACTCCGAGACCAACCTTGAAG	(zostera_marina_Chr01_3087432)	26.0	54.0	0.4814814814814814																				7.22123e-09	1.0	54.0	8.0	1.3058	0.962963	0.962963	1.0982708350101276e-05	True	54M
TATATATCAAACCTGGACACAATCACA	AAGGATGTGATTCTATGAGGCAGTTGA	(zostera_marina_Chr01_36837876)	304.0	496.0	0.6129032258064516																				7.362020000000001e-18	0.527416	496.0	35.0	1.12609	0.405242	0.405242	1.8862092003532983e-14	True	54M
TATATATCAAATCATCTTAATCGTCAA	ACGTTGCCATCATACGAATTCCATCTA	(zostera_marina_Chr01_13006476)	43.0	78.0	0.5512820512820513																				4.22201e-09	0.872727	78.0	8.0	1.40673	0.525641	0.487179	6.530271277091409e-06	True	54M
TATATATCAAGCCACCACTGCAAGGAT	GAAGGAGTGTCGATATCAATTTCACCA	False	368.0	606.0	0.6072607260726073																				1.86523e-19	0.529893	606.0	40.0	1.25085	0.445545	0.427393	5.13075614420273e-16	True	17M105N37M
TATATATCACTTACAACAACCTTGATT	GAGAGTCCATAGCAATATTCGAATATT	(zostera_marina_Chr01_3976777)	190.0	297.0	0.6397306397306397																				1.1423e-21	0.746885	297.0	16.0	1.39095	0.424242	0.407407	3.449082273863807e-18	True	54M
TATATATCAGATCTCCGAGATGAAAAA	TCGAAAAGAGACCGATCTTTCTGTACT	(zostera_marina_Chr03_836421)	87.0	126.0	0.6904761904761905																				5.93574e-09	0.690909	126.0	12.0	0.998821	0.31746	0.31746	9.081393524704408e-06	True	54M
TATATATCAGGACGAATCTGGCTCATC	AGAACATAAAACTTCCCTTCACCAGTA	(zostera_marina_Chr03_38024298)	70.0	115.0	0.6086956521739131																				2.49839e-10	0.737705	115.0	15.0	0.965636	0.391304	0.391304	4.2014769144105546e-07	True	54M
TATATATCATGAACTGAACAATCTTCT	TCTTATGCATCTCTTTTAACACCATAC	(zostera_marina_Chr01_29602010)	994.0	1657.0	0.59987929993965																				4.76392e-51	0.403813	1657.0	48.0	1.39742	0.492456	0.439348	3.2190610037202437e-47	True	54M
TATATATCCATAATTGTTTCATTTATT	AAGATAAGAAACACACTTGACTCGTTG	(zostera_marina_Chr01_24104151)	15295.0	21653.0	0.7063686325220524																				0.0	0.264095	21653.0	48.0	1.14879	5.58251	5.01358	0.0	True	54M
TATATATCCCTTGAGAATGGCCTTAGT	AACCGACCATTGCTGTGCGTTCGTAGC	False	265.0	492.0	0.5386178861788617																				2.29028e-81	0.995495	492.0	9.0	1.53465	1.06301	1.06301	2.5512716459651007e-77				seq_6_3186																	True
TATATATCCTCTTCAACGATCCCTCCT	TTCTGCGACCTACCTCCTGCTCACTCC	(zostera_marina_Chr04_30092341)	130.0	230.0	0.5652173913043478																				2.58514e-14	0.651348	230.0	25.0	1.56747	0.495652	0.495652	5.5402232287955136e-11	True	54M
TATATATCGACTGGCCAAATTATTTTT	AATGCTGATCATAGTAACTTTTTGATA	(zostera_marina_Chr01_34421648)	164.0	270.0	0.6074074074074074																				1.59719e-12	0.531607	270.0	28.0	1.10971	0.4	0.4	3.085111775158307e-09	True	54M
TATATATCGTAACCAGAAAGAATCCAT	CTTCTCTTCACTTCACTTCATCAGAGA	(zostera_marina_Chr01_15534041)	132.0	217.0	0.6082949308755761																				2.19769e-09	0.53451	217.0	25.0	1.1366	0.410138	0.410138	3.4668922537999963e-06	True	54M
TATATATCTTCTTCAATCATTCCTTAA	AATAGCTAGCCTCCTGCAAGACGTAAC	(zostera_marina_Chr01_23177060)	772.0	1114.0	0.6929982046678635																				1.22876e-17	0.406705	1114.0	44.0	1.13149	0.377917	0.324057	3.114947099437159e-14	True	54M
TATATATGAATATAATATTTCTTCTTC	TTCTTCTTCGTCCATCCCCCTTAACTT	(zostera_marina_Chr06_9771374)	2746.0	4925.0	0.5575634517766498																				1.05007e-147	0.409864	4925.0	48.0	1.95317	5.81929	4.51655	2.3409973423498608e-143	True	54M
TATATATGAATCGAATAAATGAAATTT	AATTTAATTTAATTAATTGGTCATGCC	(zostera_marina_Chr03_1792834)	537.0	794.0	0.6763224181360201																				6.893599999999999e-40	0.62531	794.0	30.0	1.11632	3.10957	2.48866	3.623359061771674e-36	True	54M
TATATATGAATGATTAATCAGTTAATT	TGACTTTTCGAATCATAAGTCACGAGT	(zostera_marina_Chr01_41533535)	989.0	1769.0	0.5590729225551159																				2.8669300000000003e-62	0.470807	1769.0	41.0	1.25581	0.479932	0.455625	2.3835170122466788e-58	True	54M
TATATATGCAGCTACACGTCTCATTTC	AAGAAGTTCATGTTTTTCAATCTTCTG	(zostera_marina_Chr02_37947338)	1269.0	1859.0	0.6826250672404519																				3.33835e-51	0.36236	1859.0	48.0	1.17205	0.389995	0.342119	2.2625408911181573e-47	True	4S50M
TATATATGCCTATATGAGTGAAGAATA	ACACAGACGGACGGACGGACTTGGTGT	(zostera_marina_Chr01_36832698)	212.0	380.0	0.5578947368421052																				1.57317e-14	0.522263	380.0	36.0	1.26238	2.54474	2.54474	3.4109538542965507e-11	True	47M7S
TATATATGCCTGTATTACATAAAGAAG	CAGATCAGATATGGACGGACGAACTTT	(zostera_marina_Chr06_28157833)	72193.0	79246.0	0.9109986623930544																				4.7061199999999997e-222	0.107704	79246.0	48.0	0.661349	0.105936	0.0969513	1.6896492386346828e-217	True	54M
TATATATGCTTCCTGACCTCGCCGTCA	CCTTCAAAAACCCTAGAAATCGGCGAA	False	901.0	1219.0	0.7391304347826086	-	RanGAP1_C	PF07834.14	2.7	11.6	0.0	2.7	11.6	0.0	1.0	1.0	0.0	0.0	1.0	1.0	1.0	0.0	-	1.0	1.39546e-06	0.199074	1219.0	46.0	1.53509	0.415915	0.38146	0.0017890469788668	True	37M577N17M
TATATATGTATGTACACTTTTGTTCCA	ATTAAATATATATAATCATGGGGACGT	(zostera_marina_Chr02_39646492)	3794.0	4498.0	0.8434859937750111																				5.5454e-81	0.184749	4498.0	29.0	1.30246	0.210316	0.193864	6.1487907926759826e-77	True	54M
TATATATGTATGTATGTCTAAATACAG	CAAGTAAAAGTAAATATATATGCCTGC	(zostera_marina_Chr05_4844954)	7245.0	10475.0	0.6916467780429594																				4.49726e-241	0.363636	10475.0	48.0	1.15646	0.342912	0.327255	1.776046412925105e-236	True	54M
TATATATTAAAAAGGTGATGTTTTGGG	TTTTGAGAAAAGAACGAAGAAAAAGTA	(zostera_marina_Chr01_32549493)	860.0	1118.0	0.7692307692307693																				2.849480000000001e-18	0.366563	1118.0	47.0	1.02039	0.274597	0.245975	7.443048969615883e-15	True	54M
TATATATTAACCTATAGGTTTAGGATT	GAAACTTTTTACCTGCTATGTAGGGTC	(zostera_marina_Chr06_9475628)	160.0	209.0	0.7655502392344498																				2.06083e-10	0.811735	209.0	13.0	0.985647	0.325359	0.248804	3.484624500498378e-07	True	54M
TATATATTAATTACACCTGCTCGCTGG	ACAATTCTAATCATTTTATAAAACCTC	(zostera_marina_Chr05_32264026)	159.0	278.0	0.5719424460431655																				2.70646e-08	0.442666	278.0	30.0	1.19386	0.460432	0.460432	3.94672846523558e-05	True	54M
TATATATTAGCATGCAGGACCGTATTT	TGCTACTGCCGCGGTTATGTCTTGGGT	(zostera_marina_Chr06_17087206)	702.0	1423.0	0.4933239634574842																				1.32791e-102	0.938527	1423.0	13.0	1.51638	1.48489	1.46943	1.9270372062490195e-98	True	54M
TATATATTATTGATATTCACTATTAAT	GTCACAACATATTATGAAAATAAAGCT	(zostera_marina_Chr05_6484206)	3327.0	4937.0	0.6738910269394369																				8.882809999999999e-64	0.23433	4937.0	48.0	1.16564	0.37067	0.347782	7.572024975539876e-60	True	54M
TATATATTCATCAGCTGATATTACAAT	GATATACAGATATTAGTGATGTAGACA	(zostera_marina_Chr05_2458796)	48.0	83.0	0.5783132530120482																				6.10112e-06	0.708479	83.0	12.0	1.27072	0.457831	0.457831	0.0074379298046533	True	54M
TATATATTCCAATCCAACGACTCATCG	ATTACATCCATTGATCTATGATCCGTT	(zostera_marina_Chr01_4764489)	2316.0	3542.0	0.6538678712591756																				5.00773e-101	0.570381	3542.0	46.0	1.22962	0.373235	0.364766	7.13113815592276e-97	True	54M
TATATATTCTCAATTCTCATCTCTATT	AAACACTCCGAGACCAACCTTGAAGGG	(zostera_marina_Chr01_3087434)	27.0	55.0	0.4909090909090909																				3.30804e-09	1.0	55.0	8.0	1.30098	0.945455	0.945455	5.155695276448279e-06	True	54M
TATATATTCTCCAACACGCTTGAGCTT	TCTTCTTCGACGAGTTCTCCAGAATAT	(zostera_marina_Chr06_2429619)	184.0	364.0	0.5054945054945055																				2.74117e-22	0.615615	364.0	33.0	1.21992	0.505495	0.505495	8.478309105603746e-19	True	54M
TATATATTCTCCATTTCGTCATCCTCG	ATAACTTGGTCGTCGTCGTCGTCGTCA	False	356.0	612.0	0.5816993464052288																				7.19537e-21	0.508409	612.0	41.0	1.19248	1.2402	1.2402	2.1033225686279373e-17	True	41M114N13M
TATATATTGACATTGAATAGGCGGGGG	GGGAGGGGCGGGCGGCATTAATGGCGA	(zostera_marina_Chr06_25564229)	1014.0	2566.0	0.3951675759937646																				3.15019e-71	0.505845	2566.0	47.0	2.10291	9.81528	1.64108	3.0264425723342275e-67	True	54M
TATATATTGTATGAAGTTATGAATTAT	GAAACAATGATAGTTGAATAGACAACA	(zostera_marina_Chr06_25076822)	93.0	129.0	0.7209302325581395																				3.02903e-06	0.586207	129.0	15.0	1.00652	0.302326	0.302326	0.0037829217952559	True	54M
TATATATTTCCTTTATTCCATATAATA	TTTATCGTGTATGTATATATATATATT	(zostera_marina_Chr06_27328265)	35277.0	71599.0	0.492702412044861																				0.0	0.26258	71599.0	48.0	1.34751	0.641545	0.613472	0.0	True	54M
TATATATTTGATCGATGAATCGATCGA	ACGAATCCTATTGGTAGCCAGCTTGTA	(zostera_marina_Chr01_6497829)	303.0	574.0	0.5278745644599303																				3.8905e-30	0.675293	574.0	30.0	1.28314	0.536585	0.491289	1.5744646080647258e-26	True	54M
TATATATTTGGTTATATCATTGTTCAG	TCCTCTTGCCGCCGCGTACCTTTGTTG	(zostera_marina_Chr04_6384050)	216.0	384.0	0.5625																				9.80787e-10	0.404581	384.0	36.0	1.2404	0.875	0.875	1.5845001123717871e-06	True	51M3S
TATATATTTTATAGCCAGCCAGCCAGC	CAGCCAGCCATATGAAGCTTCTTCAAC	(zostera_marina_Chr06_18369577)	7343.0	11440.0	0.6418706293706293																				1.34911e-118	0.256839	11440.0	48.0	1.65152	6.5139	4.32281	2.320590969312435e-114	True	54M
TATATATTTTCCCAATGTTTTCTGTCT	TGCTCTACTTTTCATGCGTCTCACCTT	(zostera_marina_Chr05_9045243)	508.0	758.0	0.6701846965699209																				1.08192e-11	0.416701	758.0	41.0	1.12462	0.439314	0.402375	1.9861741806069752e-08	True	54M
TATATATTTTGAATAGCTGTCTTCAAT	GGGATATTTTTCACTGGCATAAAATAG	(zostera_marina_scaffold_464_18360)	1252.0	1472.0	0.8505434782608695																				1.69991e-12	0.203582	1472.0	43.0	0.758254	0.197011	0.16712	3.278150131340054e-09	True	54M
TATATATTTTGTAAGATAAATAAAGAA	TTAAAAGAAGATGGGTGCGTAGGGATT	(zostera_marina_Chr04_31830340)	402.0	798.0	0.5037593984962406																				3.66391e-25	0.488171	798.0	47.0	1.2264	0.526316	0.52005	1.261216528572418e-21	True	54M
TATATCAAAAAGGACGAAACCCCAAAA	CAGAGACAGGGTGGGGTGATTATAATT	(zostera_marina_Chr03_28140307)	2623.0	4697.0	0.5584415584415584																				7.29285e-118	0.389017	4697.0	48.0	1.30309	0.5495	0.474345	1.24496507086757e-113	True	54M
TATATCAAAAATGAGCGTTACTTGAAA	TGGAGGACCCGGAGCCGTGGCTGTAGC	(zostera_marina_Chr06_17086960)	1443.0	1548.0	0.9321705426356588																				1.60439e-11	0.145476	1548.0	13.0	0.6098	0.163437	0.138243	2.914297822170156e-08	True	54M
TATATCAAAACGAACCGAATTAGTATT	GGAAATAGCTGGAATGGATGGTTCTAG	(zostera_marina_Chr04_26117027)	225.0	314.0	0.7165605095541401																				1.22391e-18	0.569536	314.0	28.0	0.960548	0.286624	0.286624	3.2490118522285336e-15	True	54M
TATATCAAAAGTTTAAAGCATACAGAC	AGACAGACAGACCTGGGGGCTGGTGAT	(zostera_marina_Chr06_1201831)	682.0	1451.0	0.4700206753962784																				4.37742e-51	0.533791	1451.0	42.0	1.56791	1.18332	1.04549	2.9602487274565363e-47	True	54M
TATATCAAACCTGGACACAATCACAAA	GGATGTGATTCTATGAGGCAGTTGAAC	(zostera_marina_Chr01_36837874)	290.0	484.0	0.5991735537190083																				3.46383e-10	0.369497	484.0	34.0	1.21298	0.433884	0.427686	5.767875254313945e-07	True	54M
TATATCAAAGGAAAGAAGAAACCTATG	GGTGGATTAGAGAGAGAGAGAGAGTGA	(zostera_marina_Chr03_27427712)	106.0	167.0	0.6347305389221557																				4.37539e-08	0.607861	167.0	19.0	1.32857	0.724551	0.724551	6.28351055510432e-05	True	54M
TATATCAAATATTCTAGCTAATCCAAA	ATCTGCAATTTTGGAATTTAACTCTGA	(zostera_marina_Chr01_32604706)	172.0	248.0	0.6935483870967742																				1.6825e-10	0.528986	248.0	22.0	1.09611	0.471774	0.342742	2.861711164688826e-07	True	54M
TATATCAAATCATCTTAATCGTCAAAC	GTTGCCATCATACGAATTCCATCTAAC	(zostera_marina_Chr01_13143057)	42.0	72.0	0.5833333333333334																				5.15505e-10	0.955556	72.0	7.0	1.32703	0.458333	0.444444	8.484292953208555e-07	True	54M
TATATCAAATTTATGGAGAGGGATCAG	TCAGAAGTTGAAGATAAGAAACACTCA	(zostera_marina_Chr03_34349019)	549.0	750.0	0.732																				6.02876e-20	0.451448	750.0	39.0	1.03795	0.316	0.284	1.6954808261283735e-16	True	54M
TATATCAAGATCAAATTCCGAAGAAAC	CAATCCAAGTTTCTCCTCAGCTTCTGT	False	404.0	500.0	0.808																				4.91312e-08	0.241161	500.0	33.0	0.88804	0.294	0.264	7.02844575637868e-05	True	29M124N25M
TATATCAAGATTCCGATTCCTTCTTTA	CATCTTCTTTCCCAACATCAGTCTCAT	(zostera_marina_Chr06_27167027)	7055.0	8202.0	0.8601560594976835																				5.24052e-59	0.238313	8202.0	48.0	0.857885	0.177274	0.160449	4.1197632729589986e-55	True	54M
TATATCAATTCTTCTGACGAGCTGAAA	ATCGATGTCCTCCGTTTACTCCCTCCC	(zostera_marina_Chr03_3011519)	2635.0	3162.0	0.8333333333333334																				2.24856e-18	0.28588	3162.0	42.0	0.982737	0.216003	0.192916	5.899758554911007e-15	True	54M
TATATCAATTTTCAACGGACGGTTGTC	ATCTACAATGGCTGTATCAACATGTTT	(zostera_marina_Chr03_35720631)	174.0	254.0	0.6850393700787402																				5.19031e-12	0.572807	254.0	26.0	0.959812	0.358268	0.350394	9.719239503028462e-09	True	54M
TATATCACTTACAACAACCTTGATTGA	GAGTCCATAGCAATATTCGAATATTGA	(zostera_marina_Chr01_3976779)	191.0	297.0	0.6430976430976431																				2.4881e-19	0.599456	297.0	16.0	1.3606	0.430976	0.410774	6.807009717217253e-16	True	54M
TATATCAGATCATATGATTTCAACGAG	GTAAATCTTTAATGATAGATCGAATGA	(zostera_marina_Chr01_1840627)	390.0	641.0	0.608424336973479																				6.26387e-23	0.399014	641.0	32.0	1.21104	0.413417	0.407176	1.9868725712409365e-19	True	54M
TATATCAGATCTCCGAGATGAAAAATC	GAAAAGAGACCGATCTTTCTGTACTTA	(zostera_marina_Chr03_836423)	87.0	126.0	0.6904761904761905																				5.93574e-09	0.690909	126.0	12.0	0.998821	0.31746	0.31746	9.081393524704408e-06	True	54M
TATATCAGCACAGGATAATAAAATATT	ATCAAGCGAGCCTCTTGCAGATAAAAC	(zostera_marina_Chr03_36183753)	164.0	308.0	0.5324675324675324																				1.06042e-15	0.574386	308.0	29.0	1.21311	0.5	0.5	2.4452066102566404e-12	True	54M
TATATCAGCATCATCAGATTGCTTCTG	AAAGGAGCACCATAATATGACCAGGGC	(zostera_marina_Chr01_5357407)	604.0	1061.0	0.5692742695570217																				4.19818e-21	0.386592	1061.0	43.0	1.23131	0.457116	0.455231	1.2390102057723332e-17	True	54M
TATATCAGGACGAATCTGGCTCATCAG	AACATAAAACTTCCCTTCACCAGTACT	(zostera_marina_Chr03_38024296)	64.0	117.0	0.5470085470085471																				1.70978e-06	0.673077	117.0	15.0	1.56779	0.521368	0.521368	0.0021774616137226	True	1S53M
TATATCAGGTGAAACATTATCTTCATC	GGTGGATGCATGCAGAGTAATAGCATG	(zostera_marina_Chr02_2845675)	544.0	661.0	0.8229954614220878																				6.99086e-07	0.254613	661.0	42.0	0.779841	0.177005	0.177005	0.0009171257997485	True	54M
TATATCATACAAGCACATGTTTATAAC	AAACTACATCACGACTTAAATTAAAAT	(zostera_marina_Chr03_32354586)	1406.0	1833.0	0.7670485542825969																				5.6111e-11	0.216582	1833.0	48.0	1.02745	0.294053	0.258047	9.844894498756025e-08	True	54M
TATATCATACGCAAAATGGTTGACAGT	ATTACCGCACAAGACAGTTGAATTCGG	False	327.0	648.0	0.5046296296296297																				1.14143e-13	0.385157	648.0	43.0	2.12784	8.58179	6.2284	2.358316621669679e-10	True	29M3964N25M
TATATCATCAACCTGAAATACGGGCTG	CTGCTGCTGCTGCTGCCACCGGAGGAA	(zostera_marina_Chr02_16052080)	295.0	430.0	0.686046511627907																				3.1014e-11	0.391473	430.0	29.0	1.10943	2.75814	1.87442	5.5319211953831684e-08	True	12M1619N42M
TATATCATCAAGATTACTATTACAACG	ATCGAGATCCAAGCACTTGACAGCTAA	(zostera_marina_Chr05_31876691)	118.0	167.0	0.7065868263473054																				1.3028e-06	0.473118	167.0	20.0	1.08211	0.317365	0.317365	0.0016740326967247	True	8S46M
TATATCATCATAAATCAAACTCAATGG	TATCTTCACAGTCTCCGAACCATGCGC	(zostera_marina_Chr05_10048598)	633.0	950.0	0.6663157894736842																				1.51889e-33	0.555536	950.0	33.0	1.10567	0.367368	0.345263	6.778524920220485e-30	True	54M
TATATCATGAACTGAACAATCTTCTTC	TTATGCATCTCTTTTAACACCATACAT	(zostera_marina_Chr01_29602012)	945.0	1569.0	0.6022944550669216																				1.9009399999999998e-34	0.32145	1569.0	48.0	1.36577	0.462078	0.425112	8.700841024542792e-31	True	54M
TATATCATTATCAAATGTCGGTAATGT	CGGTAATGTCGGTAATGTCGGTAATGT	(zostera_marina_Chr06_18852855)	1319.0	1818.0	0.7255225522552256																				1.6078400000000002e-32	0.377034	1818.0	47.0	1.30644	1.92959	1.81353	6.974570563538203e-29	True	54M
TATATCATTCCAAAAGTTTTACACTTT	TGAGTGACTGCCTAATTGACAGATTTG	(zostera_marina_Chr01_1170183)	10833.0	12937.0	0.8373656952925717																				1.20573e-96	0.213661	12937.0	48.0	0.850736	1.79331	1.77367	1.631634437716818e-92	True	54M
TATATCATTGTTCAGTCCTCTTGCCGC	CGCGTACCTTTGTTGTTGCTATGTTCT	False	191.0	363.0	0.5261707988980716																				3.7015300000000014e-18	0.524631	363.0	33.0	1.33224	4.52893	3.63085	9.621059105433266e-15	True	34M25N20M
TATATCCAAGAGCTAATAAGCATATGT	GTGGTCGGTCGGTCACAATTCAAACTC	False	1081.0	2600.0	0.4157692307692308																				5.74368e-65	0.359329	2600.0	48.0	1.80445	7.34038	6.00769	4.9945108393016646e-61	True	41M13S
TATATCCAATCAGAAGCATCGTCTTGC	TTGACTCCTGCTCTGAATGAACTTGAA	(zostera_marina_scaffold_1065_25425)	687.0	1948.0	0.3526694045174538																				6.61776e-11	0.18362	1948.0	48.0	2.13172	2.85062	2.81263	1.1558857856590345e-07	True	54M
TATATCCACCTTTGTAATAGTTGACCC	AAGATGGCAATGGGCTCCCACGAGCTT	(zostera_marina_Chr02_17005699)	408.0	573.0	0.7120418848167539																				1.28822e-11	0.359357	573.0	37.0	1.27141	0.326353	0.307155	2.3535642084571083e-08	True	7S47M
TATATCCAGCCAGCCAATTCCGGGAAT	AAAGTCACCAATGTCAAACATACCGAC	(zostera_marina_Chr05_2567366)	873.0	1660.0	0.5259036144578313																				1.50473e-44	0.427102	1660.0	46.0	1.28432	0.522289	0.51506	8.83211744039172e-41	True	54M
TATATCCATAATTGTTTCATTTATTAA	GATAAGAAACACACTTGACTCGTTGAC	(zostera_marina_Chr01_24104149)	15193.0	21580.0	0.7040315106580167																				0.0	0.336861	21580.0	48.0	1.17474	6.15246	5.02637	0.0	True	54M
TATATCCATTCCGGGAAGAAGAAGAAG	AAGAAGAGAGCAGGTCAAGATCAGTTT	(zostera_marina_Chr02_4892936)	1347.0	1951.0	0.690415171706817																				1.01822e-25	0.30002	1951.0	47.0	1.30433	4.69605	1.89031	3.5747934814439483e-22	True	11M83N43M
TATATCCCACCTCTTTTTCAGGCAACC	TCCTCCGGCGACCGGCGACCACTACCT	(zostera_marina_Chr01_9929806)	106.0	184.0	0.5760869565217391																				5.90302e-06	0.448777	184.0	17.0	1.65622	3.67391	2.90761	0.0072048673037203	True	54M
TATATCCCCAAAATTTTTGCAAGACAT	GTTTGACTTCCAGAACGTAATGACTCA	(zostera_marina_Chr02_3975327)	648.0	800.0	0.81																				3.63465e-10	0.291807	800.0	48.0	0.898137	0.215	0.19375	6.04262243673345e-07	True	54M
TATATCCCGGAAAGACATGTCTGGAAG	ACTCGTCTTCTCCTTCTATCTATGAAG	(zostera_marina_scaffold_11_405834)	76.0	120.0	0.6333333333333333																				3.4289e-07	0.726343	120.0	15.0	1.23211	0.383333	0.383333	0.0004606256378059	True	54M
TATATCCCTCTCCTCCTCCTCATAGCC	ATTCATCCTCCCTTCTTCCTCTTCCTC	(zostera_marina_Chr05_5564529)	250.0	366.0	0.6830601092896175																				1.10831e-06	0.333464	366.0	35.0	1.39114	0.434426	0.374317	0.001432011486798	True	54M
TATATCCCTCTTCAGCTCTGGCAGCAA	TAATAGCATCCTTAATGGCAAACAGAA	(zostera_marina_Chr06_23638006)	1200.0	1715.0	0.6997084548104956																				1.44458e-30	0.29373	1715.0	48.0	1.26417	0.349854	0.31895	5.921615762884736e-27	True	54M
TATATCCCTGATGATACCATAGCTATC	GAAATATCCACGACCCTCCGTTCCAAA	False	434.0	1007.0	0.4309831181727904	-	G6PD_C	PF02781.19	0.18	14.9	0.4	0.18	14.9	0.4	1.0	1.0	0.0	0.0	1.0	1.0	1.0	0.0	-	-1.0	2.06955e-25	0.401125	1007.0	47.0	1.86714	2.15392	1.8719	7.186749534593827e-22	True	20M83N34M
TATATCCCTTGAGAATGGCCTTAGTAA	CCGACCATTGCTGTGCGTTCGTAGCAT	False	265.0	493.0	0.537525354969574	-	RPEL	PF02755.18	2.3	11.9	0.0	2.6	11.7	0.0	1.1	1.0	0.0	0.0	1.0	1.0	1.0	0.0	-	2.0	2.35841e-56	0.940475	493.0	9.0	1.51742	1.06085	1.06085	1.764761663088021e-52				seq_6_3187																	True
TATATCCGGCATCTGTTTTCTAATGGC	CTCTTGAACTGCCCGATCAAAGTCTTC	(zostera_marina_scaffold_1626_4555)	794.0	1291.0	0.6150271107668474																				1.0335e-12	0.293706	1291.0	47.0	1.77014	0.931061	0.72347	2.019137932025601e-09
TATATCCGGTTGGATGTTGAATAAAGT	CCTGCTGAACTCCTGCACAACATCAGA	(zostera_marina_Chr05_25678317)	2581.0	3489.0	0.7397535110346805																				1.51117e-59	0.287247	3489.0	48.0	1.1267	0.300373	0.27773	1.1995817721333782e-55	True	54M
TATATCCGTTAATCACGCTCTGATCAT	GGAGTTATTTGTCATCCACCAGACTTA	(RF_all_LFYR01000429.1/166709-166919_75) (zostera_marina_Chr04_28644819)	1690.0	2199.0	0.768531150522965																				1.03565e-40	0.404815	2199.0	39.0	0.992414	0.261482	0.254661	5.553266400585325e-37	True	54M
TATATCCTCTTCAACGATCCCTCCTTT	CTGCGACCTACCTCCTGCTCACTCCAC	(zostera_marina_Chr04_30092343)	124.0	222.0	0.5585585585585585																				1.15877e-13	0.602198	222.0	24.0	1.51803	0.490991	0.490991	2.393232776036312e-10	True	54M
TATATCCTTCCAAAGTATGATGGGGAT	ATCCATCCAACCGCCATTAATGGAGGT	(zostera_marina_Chr02_5093637)	1839.0	2408.0	0.7637043189368771																				7.91103e-49	0.322039	2408.0	44.0	1.02924	1.77575	1.12251	5.105632390298232e-45	True	54M
TATATCCTTGATCTGGTTAATTGCGGT	TCGAACCGCCGGTTCATCTTCACGTCC	(zostera_marina_Chr02_39509352)	8852.0	12653.0	0.6995969335335493																				4.09191e-203	0.304635	12653.0	48.0	1.54249	0.369873	0.354066	1.3195506554411357e-198	True	54M
TATATCCTTTGGTGACGCCTGTGATGA	GATTATTAATATGTGTAATGGCAGTCC	(zostera_marina_Chr04_26202103)	2086.0	2421.0	0.8616274266831888																				8.64406e-17	0.200481	2421.0	48.0	0.774276	0.15159	0.149112	2.1045536048781722e-13	True	54M
TATATCGAAATCTTCTTATTTAGATTA	AAATAATTAAGATGAGTATGAGGCCAT	(zostera_marina_Chr06_20830227)	142.0	186.0	0.7634408602150538																				1.31754e-07	0.536197	186.0	22.0	0.86313	0.322581	0.241935	0.0001826442776177	True	54M
TATATCGACGACGAAAGTAACAAGGCA	AAAACAAAGGCAGCTCTGATTTCTTAT	(zostera_marina_Chr05_31630788)	6789.0	14185.0	0.4786041593232287																				9.41672e-71	0.154271	14185.0	48.0	1.87503	1.11428	1.09087	8.976697649355532e-67	True	51M3S
TATATCGACTGGCCAAATTATTTTTAA	TGCTGATCATAGTAACTTTTTGATAAA	(zostera_marina_Chr01_34421646)	156.0	267.0	0.5842696629213483																				2.71207e-10	0.498822	267.0	28.0	1.13305	0.423221	0.423221	4.549063188618577e-07	True	54M
TATATCGACTTCAAAATGAAAATGAAA	ATGAAAATGAAAATGAAAATGAAAATC	(zostera_marina_Chr03_877113)	103.0	195.0	0.5282051282051282																				2.81988e-10	0.626829	195.0	24.0	1.32187	4.61538	4.56923	4.724285737562334e-07	True	47M7S
TATATCGATTATTCTCTGGTTATTTTG	ATCACCAATAGGACGGATTTTCGCACA	(zostera_marina_Chr02_34316703)	614.0	826.0	0.7433414043583535																				3.69641e-10	0.300429	826.0	28.0	1.04567	0.268765	0.267554	6.142479239138418e-07	True	54M
TATATCGCCTTCCACATCAGTAGACAT	GATCTTTGGCACTGAAACAGGTTCAGA	(zostera_marina_Chr01_13287627)	583.0	833.0	0.6998799519807923																				5.32568e-23	0.377736	833.0	40.0	1.05885	0.301321	0.301321	1.693677628103981e-19	True	54M
TATATCGCGTACGCAGATAATAATTTC	AAACAAATGGATAAAACTTATATATTA	(zostera_marina_Chr05_26324873)	1219.0	2223.0	0.5483580746738641																				5.00755e-136	0.602759	2223.0	48.0	1.30017	0.502924	0.480432	1.0143873279232413e-131	True	54M
TATATCGCTTTCATCGTACTTTTGCTT	CTTCTTCTTCTTGTTCTTCATGCTATT	(zostera_marina_Chr03_33225655)	84.0	146.0	0.5753424657534246																				1.17108e-11	0.763454	146.0	18.0	1.43274	2.86301	2.45205	2.145201639821685e-08	True	54M
TATATCGGAAGCAAGGGTTCTTTCTTC	TTTCTTGCTTGCCTGCCTGCTACATCA	(zostera_marina_Chr06_26824953)	7256.0	12851.0	0.5646253209866936																				3.0866800000000004e-286	0.35561	12851.0	48.0	1.38406	3.39701	2.54035	1.471545914084306e-281	True	54M
TATATCGGAGCAAAGCTCCTCCCAATC	TTGCTCTAAAGTGCGCAAGGCATGAAC	(zostera_marina_Chr05_26103193)	1012.0	1278.0	0.7918622848200313																				1.04048e-08	0.209474	1278.0	47.0	1.01653	0.237872	0.223005	1.5644764555135434e-05	True	54M
TATATCGGCTGCCTCCCTATACCTTTG	CCTGAGAAGCTTCGCCGGTTCTCCTGC	(zostera_marina_Chr01_19614286)	7247.0	14078.0	0.514774825969598																				0.0	0.497719	14078.0	48.0	1.40784	0.528981	0.519392	0.0	True	54M
TATATCGTAACCAGAAAGAATCCATCT	TCTCTTCACTTCACTTCATCAGAGAAT	(zostera_marina_Chr01_15534039)	133.0	217.0	0.6129032258064516																				4.31536e-07	0.586568	217.0	25.0	1.19521	0.414747	0.414747	0.000575085913118	True	54M
TATATCTAACAAGTCATAAGATTGAAT	CCAGTTGACAAGTATAACTCTCCGTCT	(zostera_marina_Chr02_39378157)	267.0	446.0	0.5986547085201793																				6.28581e-10	0.417084	446.0	39.0	1.36823	1.76233	1.34978	1.0287623400675013e-06	True	54M
TATATCTAACACAGATCTGAGAGAAAC	CATGTTTCCCAGGATCTATGTGCGAAC	False	249.0	679.0	0.3667157584683357																				2.17603e-57	0.859107	679.0	15.0	1.78201	1.0	0.948454	1.6593982928320961e-53
TATATCTACGCATTTCACCGCTACACA	GGAAATTCCACCACCCTCTACCATACT	(RF_all_APIO01000122.1/1586-50_649)	808.0	1799.0	0.4491384102279044																				7.10272e-13	0.220426	1799.0	38.0	2.89891	5.13841	4.62979	1.4012844157440956e-09
TATATCTATAAATAATGACTGATGGGT	TGGTTGAATGGTTGAAGAGGATTTCCT	(zostera_marina_Chr03_30372299)	2230.0	2471.0	0.9024686361796844																				3.73094e-06	0.154361	2471.0	47.0	0.612152	0.103197	0.101983	0.0046261490058001	True	54M
TATATCTCAATTTCTTCTTCTGAACAT	TCACTTCCCATTGTGGACAGTGGCAAT	(zostera_marina_Chr06_23962287)	97.0	192.0	0.5052083333333334																				2.25561e-11	0.640986	192.0	21.0	1.16621	0.505208	0.505208	4.059468330820751e-08	True	54M
TATATCTCACCGTCAAATTCAGCGACT	CCTCGTCTTTGTTATATTTGATATCTG	False	75.0	142.0	0.528169014084507																				1.62338e-08	0.695935	142.0	15.0	1.59566	0.697183	0.676056	2.4074953971958205e-05	True	40M87N14M
TATATCTCGATTACATTGTAGTATTGT	AGTAGAAATTTAACGAAAATCCATACA	(zostera_marina_Chr04_33829043)	131.0	174.0	0.7528735632183908																				2.6174e-06	0.620104	174.0	18.0	0.951512	0.247126	0.247126	0.0032857629724956	True	54M
TATATCTCTTTTATTGTACAGAATACA	AATACACACAACAAGATCAGTAGATCA	(zostera_marina_Chr01_41533614)	919.0	1662.0	0.5529482551143201																				9.95347e-56	0.48674	1662.0	42.0	1.22378	0.518652	0.466907	7.357666377078494e-52	True	54M
TATATCTGACACAGATCTGAGAGAAAC	CATGTTTCCCAGGATCTATGTGTGAAC	False	49.0	74.0	0.6621621621621622																				2.81731e-07	1.0	74.0	4.0	1.32352	0.608108	0.378378	0.0003809329140259				seq_6_3188																	True
TATATCTGATCCCAAGGTATCATCGGA	ATCTTCTTTAAATACAAGACCATTAGT	(zostera_marina_Chr03_37632453)	580.0	764.0	0.7591623036649214																				2.10102e-06	0.311233	764.0	45.0	1.06715	0.276178	0.260471	0.0026565524757604	True	54M
TATATCTGCCAGCTTAAACGGCGGAGG	CAACCCTGGATCAAACTCCACCTCGCT	(zostera_marina_Chr06_26691301)	371.0	749.0	0.4953271028037383																				3.45652e-22	0.406938	749.0	47.0	1.45136	0.562083	0.53271	1.065017884205419e-18	True	54M
TATATCTGCCTCGGCGCTTTTTGTTCT	CAAGCATTCACTCAAATCATCTCTCGT	(zostera_marina_Chr06_2697423)	290.0	451.0	0.6430155210643016																				2.85063e-08	0.377061	451.0	35.0	1.32636	0.383592	0.383592	4.150065886818324e-05	True	54M
TATATCTGGTGTGTTTCTTATCTGAGG	GGAAAGGGCTCTTGCAGGGGAGAAGCT	(zostera_marina_Chr02_35004587)	274.0	450.0	0.6088888888888889																				1.23883e-11	0.449342	450.0	35.0	1.26014	0.493333	0.426667	2.265858537349904e-08	True	54M
TATATCTTACACAGATCTGAGAGAAAC	CATGTTTCCCAGGATCTATGTGTGAAC	False	98.0	118.0	0.8305084745762712																				3.12054e-06	1.0	118.0	2.0	0.705082	0.169492	0.169492	0.0038925595739008				seq_6_3189																	True
TATATCTTATACGATCGATCGATCGAT	CGATCTGTTGATGTTTGTTCCTGATCG	(zostera_marina_Chr01_27247170)	51.0	94.0	0.5425531914893617																				1.3918e-14	0.980769	94.0	9.0	1.14019	7.61702	3.59574	3.026715833758582e-11	True	39M4I11M
TATATCTTCATTTTTCACATTTTAATA	GTAGACTTAGTAGTAGTAGTAGTAGTG	(zostera_marina_Chr03_28449962)	15311.0	19035.0	0.8043603887575519																				4.33775e-307	0.578593	19035.0	48.0	1.11734	0.505332	0.488784	2.2293773841548784e-302	True	54M
TATATCTTCCTGACCTTAACAACTTAG	GGGAGAGAGATAAATGAAGTTCTTTAG	False	408.0	577.0	0.707105719237435																				3.45179e-09	0.383764	577.0	42.0	1.10184	0.299827	0.299827	5.3721360902540845e-06	True	40M102N14M
TATATCTTCTTCAATCATTCCTTAAAA	TAGCTAGCCTCCTGCAAGACGTAACTG	(zostera_marina_Chr01_23177062)	756.0	1088.0	0.6948529411764706																				4.64495e-15	0.37096	1088.0	44.0	1.14348	0.363051	0.320772	1.0358925866426966e-11	True	54M
TATATCTTGAATAGTATCGTGTAATTC	TGGAAATATTGCGATGAGTAATAGCTC	(zostera_marina_Chr01_24576413)	72.0	143.0	0.5034965034965035																				1.15573e-26	1.0	143.0	15.0	0.999965	0.496503	0.496503	4.189901242622879e-23	True	54M
TATATCTTGGTATTTTCCTTTGCAGTT	GCAGCCCATATGTCCTTGTAAGATGCA	False	561.0	856.0	0.655373831775701																				9.69931e-13	0.308946	856.0	48.0	1.27978	0.473131	0.466121	1.897967801845826e-09	True	37M201N17M
TATATCTTTGTGAAGCGGGAGCGAAGT	GACGGTCTTGCTGGAAGAATCGAAACC	(zostera_marina_Chr02_38200016)	783.0	1357.0	0.5770081061164333																				1.2371500000000001e-29	0.381299	1357.0	47.0	1.12511	0.428887	0.428887	4.928211716067831e-26	True	47M7S
TATATGAAAGCGGATGTATCGTTGTAC	TTTGCGGAGCGACGGACTGGTATTCCG	(zostera_marina_Chr02_22470219)	604.0	1026.0	0.5886939571150097																				1.36153e-39	0.561015	1026.0	33.0	1.67078	0.438596	0.423977	7.104054617852072e-36	True	54M
TATATGAAATTGGAGGAGCATAACGTG	CAACCATTGAGCAAATCATAAGAAGAC	False	266.0	422.0	0.6303317535545023																				8.78917e-10	0.428153	422.0	41.0	1.23736	0.452607	0.436019	1.424331157856977e-06	True	35M73N19M
TATATGAACACCAAATAGGGTATGGTT	TTGTGAATCAACATTACAATGTTCTGT	(zostera_marina_Chr03_34879485)	384.0	469.0	0.8187633262260128																				1.26056e-07	0.304948	469.0	39.0	0.848312	0.208955	0.204691	0.0001750152152026	True	54M
TATATGAACATTTCCGGATCAGGCTTC	CCTCTGTACACATCTTCTGCTCCAATG	(zostera_marina_Chr01_29409350)	1480.0	2498.0	0.5924739791833467																				9.71266e-88	0.640375	2498.0	48.0	1.24445	0.452762	0.427942	1.1790887276796009e-83	True	54M
TATATGAACCTAACGGCTCTATACTCT	TGGCGATCCAATGGAAGGCTAGAGGGT	False	181.0	394.0	0.4593908629441624																				1.74602e-26	0.864979	394.0	12.0	1.71881	2.15482	2.15228	6.291876375475131e-23
TATATGAACCTAATGGCTCTATACTCT	TTGCGGTCTAAAGGAAGGCTAGAGGGT	False	1244.0	1395.0	0.8917562724014337																				4.82535e-22	0.512847	1395.0	14.0	0.84843	0.434409	0.382796	1.4787774482759189e-18
TATATGAACTTTGCTACTCATCATCGC	CAAAAAGATCATCAATATCACAGGAGG	(zostera_marina_Chr03_9066471)	518.0	682.0	0.7595307917888563																				2.99823e-13	0.389726	682.0	42.0	1.02298	0.312317	0.269795	6.0490025688522e-10	True	54M
TATATGAAGAAGAACAGTCCAAATCTC	AATGCACTTTCGGTTCTTGATGCATTG	(zostera_marina_Chr05_28519152)	978.0	1819.0	0.5376580538757559																				7.67969e-73	0.451283	1819.0	47.0	1.42614	0.521165	0.508521	7.555221228725757e-69	True	12M145N42M
TATATGAAGAATAAACATCGTCATACT	GACTGACTTCGTTTGGATCTGCGGTGG	(zostera_marina_Chr05_452103)	356.0	532.0	0.6691729323308271																				5.98763e-09	0.328578	532.0	24.0	1.15371	0.360902	0.342105	9.158270052648164e-06	True	54M
TATATGAATAAATTTTTGTTGAAAGAC	AACTTAACAATATACAGAAACAGAAGC	(zostera_marina_Chr06_719331)	180.0	268.0	0.6716417910447762																				1.32256e-06	0.40508	268.0	28.0	1.1471	0.343284	0.343284	0.0016984859673573	True	54M
TATATGAATATAATATTTCTTCTTCTT	CTTCTTCGTCCATCCCCCTTAACTTTC	(zostera_marina_Chr06_9771376)	2646.0	4787.0	0.5527470231878003																				4.49969e-164	0.436341	4787.0	48.0	2.00218	5.86923	4.50992	1.1294433423485665e-159	True	54M
TATATGAATCAACAATTATGAATTTAA	TAAAATAATACAACATACCCATCAAAA	(zostera_marina_Chr01_19680166)	97.0	186.0	0.521505376344086																				4.90838e-09	0.583333	186.0	21.0	1.21042	0.510753	0.489247	7.555059851307746e-06	True	54M
TATATGAATCGAATAAATGAAATTTAA	TTTAATTTAATTAATTGGTCATGCCGG	(zostera_marina_Chr03_1792836)	532.0	788.0	0.6751269035532995																				2.95678e-28	0.536835	788.0	30.0	1.09532	3.45558	2.82487	1.1288219741606603e-24	True	54M
TATATGAATGATTAATCAGTTAATTTG	ACTTTTCGAATCATAAGTCACGAGTTT	(zostera_marina_Chr01_41533533)	966.0	1739.0	0.5554916618746406																				1.85804e-43	0.386353	1739.0	40.0	1.25095	0.489362	0.46176	1.0625132523854119e-39	True	54M
TATATGACGCACCTGATACCTGCCGTA	TTATAATAGTAATAATACAGAAAGCTC	(zostera_marina_Chr06_2222107)	2288.0	3275.0	0.6986259541984733																				1.68104e-42	0.26344	3275.0	48.0	1.09576	0.379237	0.334656	9.40131007227884e-39	True	54M
TATATGACGGGCTTTGTTACCCATTTC	TGGGACAACTTCAGCTCGTAACATGGG	False	416.0	509.0	0.8172888015717092																				9.73132e-16	0.924662	509.0	7.0	0.802561	0.359528	0.359528	2.248609652817793e-12				seq_6_3190	gi|2183471694|gb|MZ680273.1|	100.0	27.0	0.0	0.0	7.0	33.0	951.0	925.0	0.002	54.0	2183471694.0	MZ680273	2601.0	2583949	MAG: Narnaviridae sp. isolate 208R-k141_655928 putative RNA-dependent RNA polymerase gene, partial cds	True
TATATGAGTATACTAGAGAACTTTCAT	ATTACCATTATGCCATTCTACCGACTG	(zostera_marina_Chr01_3424516)	202.0	261.0	0.7739463601532567																				4.45013e-09	0.462009	261.0	21.0	1.05613	0.233716	0.233716	6.872076979406162e-06	True	54M
TATATGAGTCGAAGCTACTGCTACATA	TGGCTCATTCATTTGAGACAGAGCTAA	(zostera_marina_Chr01_11548265)	146.0	298.0	0.4899328859060403																				4.87892e-13	0.502073	298.0	29.0	1.65486	0.610738	0.600671	9.723380764384751e-10	True	54M
TATATGAGTGAAGAATAACACAGACGG	ACGGACGGACTTGGTGTTTCTAATATT	(zostera_marina_Chr01_36832708)	228.0	399.0	0.5714285714285714																				1.91994e-20	0.507463	399.0	35.0	1.22318	5.71429	3.27569	5.515637543706447e-17	True	22M4D32M
TATATGATATTTTCTCTAATAGTCGTA	GAGAATATTATGGGCTCTTGCTGAACC	(zostera_marina_Chr04_25014916)	516.0	856.0	0.602803738317757																				7.958370000000001e-24	0.438148	856.0	45.0	1.2828	0.474299	0.442757	2.6090511638903392e-20	True	54M
TATATGATCGGAACGGAAAGACGAGAA	TTCAACGCATGTTTCTGAAAGCCGTCG	(zostera_marina_Chr06_27544225)	74.0	123.0	0.6016260162601627																				3.73224e-06	0.614379	123.0	13.0	1.30976	0.471545	0.430894	0.0046276875846414	True	54M
TATATGATTCACTTGTTGCGCATGCAT	CAGATAGAACATTGTACGAAAGTACAG	(zostera_marina_Chr05_23447827)	812.0	1318.0	0.6160849772382397																				2.7977200000000003e-40	0.577553	1318.0	47.0	1.1805	0.400607	0.395296	1.4845788897655634e-36	True	54M
TATATGATTCGAACCCAACATTCAAAA	AGTCACCGGTATGTCTACAGATATGCT	(zostera_marina_Chr05_29983350)	200.0	414.0	0.4830917874396135																				5.52006e-10	0.420545	414.0	31.0	1.37645	0.644928	0.582126	9.067598975129078e-07	True	54M
TATATGATTGCATCTAATAATCTCCTG	CCCATTTAGATTTACCCAGAAAGGGGA	(zostera_marina_Chr01_3354385)	272.0	420.0	0.6476190476190476																				3.45354e-16	0.47734	420.0	35.0	1.09546	0.357143	0.357143	8.164254171083048e-13	True	54M
TATATGCACACAGCGCGAATGAATCTA	TTTCATCAAAACTACTGCAAATCAAGG	(zostera_marina_Chr04_33861435)	2197.0	2557.0	0.859210011732499																				4.88e-15	0.19451	2557.0	48.0	0.802243	0.1842	0.158389	1.0870912446150502e-11	True	54M
TATATGCAGCTACACGTCTCATTTCAA	GAAGTTCATGTTTTTCAATCTTCTGCG	(zostera_marina_Chr02_37947336)	1263.0	1852.0	0.6819654427645788																				2.59152e-34	0.281435	1852.0	48.0	1.18617	0.407667	0.351512	1.1815259294847548e-30	True	6S48M
TATATGCCCCATAAACGACTCCAGTTG	CATCAAAGCTATCCATTCTCTCAGAGG	(zostera_marina_Chr06_24550825)	2751.0	3632.0	0.7574339207048458																				4.39468e-35	0.233569	3632.0	48.0	1.39411	0.770099	0.683095	2.0455362294291437e-31	True	10M652N44M
TATATGCCTATATGAGTGAAGAATAAC	ACAGACGGACGGACGGACTTGGTGTTT	(zostera_marina_Chr01_36832700)	214.0	382.0	0.5602094240837696																				1.41899e-14	0.519862	382.0	36.0	1.26016	2.94764	2.53141	3.084370624698432e-11	True	45M9S
TATATGCCTCTCCTTGTCTTGTATCTC	GAGGCTTAGTAGTGTCACCCTATCCTT	(zostera_marina_Chr02_4168267)	53.0	100.0	0.53																				7.14717e-09	0.84127	100.0	8.0	1.34329	0.51	0.51	1.0873580153597254e-05	True	1S53M
TATATGCCTTGGTATTCGTTTTTCAAA	TTCGCAAATGGGTTGCTTGCTTTGCTG	(zostera_marina_Chr03_3556671)	3783.0	4491.0	0.8423513694054776																				2.02782e-16	0.171278	4491.0	48.0	0.910283	0.177021	0.172122	4.848138780087657e-13	True	54M
TATATGCTTGGCCAACTCTGCTACTCC	AGACTCCAATCAAAATTCAACTGCAAA	(zostera_marina_Chr05_2435955)	2071.0	2285.0	0.9063457330415756																				1.16885e-06	0.179566	2285.0	48.0	0.672786	0.109847	0.106783	0.0015075989573717	True	54M
TATATGGAATAAAGGAAATATATATTA	TTCCGGTTCTAAACCAATATATTAAGA	(zostera_marina_Chr06_17087290)	68.0	143.0	0.4755244755244755																				5.12728e-19	0.907895	143.0	11.0	1.39027	8.68531	7.24476	1.3840522000493918e-15	True	54M
TATATGGAATAGATGTGGCGTGCTAAT	CCTCGGCTTGAAGGTCAAAAACCAATA	(zostera_marina_Chr01_37646462)	2235.0	3426.0	0.6523642732049036																				3.5864500000000014e-18	0.204614	3426.0	48.0	1.7183	0.398132	0.38383	9.327644029256528e-15
TATATGGACACGATGGAACTACATCTC	TGCATAGCACAGCACATAGTCAACATA	(zostera_marina_Chr03_4205146)	1458.0	2568.0	0.5677570093457944																				7.26614e-126	0.533867	2568.0	48.0	1.16986	0.451713	0.443536	1.3439875765320055e-121	True	54M
TATATGGACCAACTTTATTCACCCAGA	GCACAACTGAATCTTCTGGTTGATACT	(zostera_marina_Chr05_13451252)	687.0	1251.0	0.5491606714628298																				3.87162e-07	0.203454	1251.0	48.0	1.66561	0.67466	0.669864	0.0005178599068242	True	54M
TATATGGATAGAAAATCGAGAAGGGTG	AAATGGAATCACCTAAACACGTTCAGG	(zostera_marina_Chr06_5560970)	37.0	63.0	0.5873015873015873																				1.02063e-08	1.0	63.0	9.0	0.977896	0.412698	0.412698	1.535662810110216e-05	True	54M
TATATGGATATTATCGAAGTGTGCCCT	GAAAAACTTCAAAATTATGAGGAGAAA	(zostera_marina_Chr06_26095836)	174.0	305.0	0.5704918032786885																				6.53716e-16	0.57012	305.0	26.0	1.04112	0.459016	0.432787	1.5239506159645157e-12	True	49M5S
TATATGGTGAATGGTGATAGAATACAA	CAGTTTAAACCTTCAAATCCGAAGAAC	(zostera_marina_Chr01_33601245)	473.0	944.0	0.5010593220338984																				2.61785e-17	0.479028	944.0	44.0	1.25062	0.534958	0.525424	6.53207113282959e-14	True	54M
TATATGTAAGGCATGGGTCCGACCACG	CGAAAGGCCTGGGCCAAGGAAAACCCA	(zostera_marina_Chr04_27271873)	343.0	435.0	0.7885057471264367																				1.38937e-07	0.353509	435.0	31.0	0.932571	0.234483	0.218391	0.0001922773754389	True	54M
TATATGTAATTAGAAAGTGATTTACGT	TCCGAAATTTGATGATATTCCCTCCAC	(zostera_marina_Chr04_16698041)	1360.0	2771.0	0.4907975460122699																				1.18604e-176	0.682337	2771.0	44.0	1.26541	0.555395	0.538073	3.2522831926075075e-172	True	54M
TATATGTAATTTATTTATCTCCATTGT	AATTCGGATACTGCCATCAGTTTCAAT	(zostera_marina_Chr05_26842685)	52.0	93.0	0.5591397849462365																				1.65662e-09	0.803922	93.0	11.0	1.06281	3.96774	0.88172	2.6353453114626445e-06	True	54M
TATATGTATATATATTCTCAATTCTCA	TCTCTATTAAACACTCCGAGACCAACC	(zostera_marina_Chr01_3087426)	30.0	55.0	0.5454545454545454																				9.29414e-08	1.0	55.0	7.0	1.32218	0.818182	0.818182	0.0001302998780981	True	54M
TATATGTATGTACACTTTTGTTCCAAT	TAAATATATATAATCATGGGGACGTAG	(zostera_marina_Chr02_39646494)	3738.0	4521.0	0.8268082282680823																				1.11165e-68	0.247782	4521.0	29.0	1.33244	0.23225	0.209909	1.0267026635264267e-64	True	54M
TATATGTATGTATGTCTAAATACAGCA	AGTAAAAGTAAATATATATGCCTGCGG	(zostera_marina_Chr05_4844952)	7215.0	10436.0	0.6913568417018015																				4.33371e-242	0.331109	10436.0	48.0	1.16131	0.342468	0.328287	1.7203154227197624e-237	True	54M
TATATGTCAAATTCACTCAGATACATA	ACATATGTATGGAGAAGGTTTACAACT	(zostera_marina_scaffold_15_269314)	143.0	222.0	0.6441441441441441																				7.38754e-15	0.624426	222.0	19.0	1.14703	0.427928	0.373874	1.629985529656299e-11	True	54M
TATATGTCGAAGAAGCTTTAACTCACG	TAGAGTTCTGAGAGCATCAACATGATT	(zostera_marina_Chr03_1177916)	368.0	705.0	0.5219858156028369																				6.0394600000000004e-30	0.537755	705.0	46.0	1.37032	0.580142	0.558865	2.4292336805429243e-26	True	54M
TATATGTCTAAAATGAAGTTTAATATA	TTTTCGATCGCATATATATATATCGAT	(zostera_marina_Chr01_6944339)	5015.0	5581.0	0.8985844830675506																				2.15709e-15	0.113829	5581.0	48.0	0.761072	0.180075	0.148361	4.895506303517153e-12	True	54M
TATATGTCTATGCTCTATAATGCTGTA	ATCCCAATTCCCAATATTAAATGTAAA	(zostera_marina_Chr01_40781448)	877.0	1800.0	0.4872222222222222																				1.40066e-83	0.497345	1800.0	48.0	1.58486	0.551111	0.533889	1.611157400153584e-79	True	54M
TATATGTCTTGTGATTCAAAAATGATG	CAAGTTCTAATTGATGGATAAATATTA	(zostera_marina_Chr02_5861158)	2954.0	3909.0	0.7556919928370427																				1.85334e-85	0.343253	3909.0	48.0	1.01344	0.971604	0.959325	2.1871812171920195e-81	True	54M
TATATGTGACTGACGTATTCACATATC	TTGAATGCTATTTGCTGCTAAGAAAAT	(zostera_marina_Chr06_6976532)	892.0	1107.0	0.8057813911472448																				3.03397e-08	0.251426	1107.0	47.0	0.924165	2.15718	0.394761	4.407924101260814e-05	True	54M
TATATGTTCAGATATTCATTAAATCAA	GCTGTGCACAGCTATTCTACAATCTAG	(zostera_marina_Chr06_1422845)	250.0	440.0	0.5681818181818182																				8.20449e-15	0.465121	440.0	35.0	1.14985	0.443182	0.443182	1.8059283583661238e-11	True	54M
TATATGTTCCCAGAATCCCAGATATAA	GAAAATTTACATGTGATTGACGAGAAC	(zostera_marina_Chr03_31294634)	809.0	1398.0	0.5786838340486409																				4.33646e-33	0.426716	1398.0	44.0	1.23419	5.74034	0.846209	1.910541784416285e-29	True	38M1D16M
TATATGTTCCTTGCCATTTCTGAGCTA	GCTTGAGCAGCCTGAAGTTTATCACGA	(zostera_marina_Chr02_12089270)	1025.0	2182.0	0.4697525206232814																				1.01005e-12	0.171147	2182.0	47.0	1.85182	6.96975	5.39918	1.974635613397592e-09	True	38M448N16M
TATATGTTGTGTAGTGTCAATTATTTC	TACAGAAGGTGGTAAGATGATATCTTG	(zostera_marina_scaffold_70_43611) (Zostera_marina_chloroplast_NC_036014.1_77893)	95.0	191.0	0.4973821989528796																				5.79195e-07	0.573841	191.0	12.0	1.15699	0.52356	0.52356	0.0007643198971519	True	54M
TATATGTTTTGTTCAATGCTGCAATCA	TCCAATCCAACATAGTAATGGTAAACT	(zostera_marina_Chr04_33765089)	41.0	84.0	0.4880952380952381																				5.70783e-11	0.931818	84.0	10.0	1.50503	0.809524	0.809524	1.0009582594052652e-07	True	54M
TATATTAAAAAGGTGATGTTTTGGGTT	TTGAGAAAAGAACGAAGAAAAAGTAAT	(zostera_marina_Chr01_32549495)	872.0	1137.0	0.7669305189094108																				2.89607e-26	0.357861	1137.0	47.0	1.06058	0.287599	0.251539	1.0355625751977402e-22	True	54M
TATATTAAATAATTACACACCTTCTCT	TCTCTTCTCTTCTCTTCTCTTCTCTTA	(zostera_marina_Chr01_37296857)	1145.0	1910.0	0.599476439790576																				5.20667e-58	0.383663	1910.0	48.0	1.65878	2.96021	2.9445	4.0167853611957166e-54	True	53M1S
TATATTAACATACAATCGACTAGCAGT	CTAGCATACACACCAAGTGGAATTTAT	(zostera_marina_Chr01_29404165)	943.0	1822.0	0.5175631174533479																				3.21572e-50	0.404888	1822.0	48.0	1.32749	0.524149	0.506037	2.13656189109479e-46	True	54M
TATATTAACCTATAGGTTTAGGATTGA	AACTTTTTACCTGCTATGTAGGGTCCT	(zostera_marina_Chr06_9475630)	155.0	202.0	0.7673267326732673																				1.13862e-11	0.675345	202.0	13.0	0.919951	0.232673	0.232673	2.087226642117268e-08	True	54M
TATATTAATAAGCCTTTCAGTATATCT	TACACAGATCTGAGAGAAACCATGTTT	False	84.0	229.0	0.3668122270742358																				8.71397e-36	0.974452	229.0	4.0	2.14995	0.960699	0.951965	4.1317442842638656e-32
TATATTAATAAGTCTTTCAGTATATCT	AACACAGATCTGAGAGAAACCATGTTT	False	225.0	273.0	0.8241758241758241																				3.56678e-10	0.368789	273.0	9.0	0.992501	0.377289	0.369963	5.933343911705038e-07
TATATTAATTACACCTGCTCGCTGGAC	AATTCTAATCATTTTATAAAACCTCAT	(zostera_marina_Chr05_32264024)	157.0	281.0	0.5587188612099644																				2.30388e-06	0.46218	281.0	30.0	1.2796	0.480427	0.476868	0.0029043387637256	True	54M
TATATTAATTATAACCAGGTCCCGTCT	GGGTTTTACCCTGCCTGAAGACCGAAG	(zostera_marina_Chr01_29449469)	522.0	902.0	0.5787139689578714																				4.76019e-07	0.216359	902.0	40.0	1.30634	0.454545	0.452328	0.0006323153170829	True	54M
TATATTACAAGAAATGTAACAGAAAAT	AATACGGTAATGATGCTATATAGTAGT	(zostera_marina_Chr05_26324826)	1468.0	2644.0	0.5552193645990923																				5.48473e-134	0.483947	2644.0	48.0	1.13943	0.469743	0.452723	1.0919372919666473e-129	True	54M
TATATTACATATCCACTAGATGATGAT	CATACTTATGGATGTCCCCCACTTCCA	(zostera_marina_Chr04_29896386)	2611.0	4188.0	0.623447946513849																				1.54482e-10	0.152535	4188.0	12.0	1.33969	0.420965	0.40234	2.634580849420215e-07	True	54M
TATATTACCAGTTACCACTACTTACTA	TTACTAGTTTACTGCTGCTGCTGCTAC	(zostera_marina_Chr04_28496167)	4924.0	5303.0	0.9285310201772582																				5.1311e-09	0.119275	5303.0	48.0	0.575467	0.109938	0.0803319	7.885927343614682e-06	True	54M
TATATTAGAAGAGACCTTAGTTACAGT	GTTAATATCCCCTGTTTTCTTATTTCC	(zostera_marina_Chr01_2601970)	2479.0	3043.0	0.8146565888925402																				1.7818300000000002e-33	0.239885	3043.0	48.0	0.967977	0.216234	0.209004	7.937578439552345e-30	True	54M
TATATTAGCATGCAGGACCGTATTTTG	CTACTGCCGCGGTTATGTCTTGGGTTG	(zostera_marina_Chr06_17087204)	698.0	1415.0	0.493286219081272																				4.15638e-106	0.939105	1415.0	13.0	1.51879	1.47633	1.47067	6.271295658215215e-102	True	54M
TATATTAGCCAAACCATTCCATGTTTC	TGTTTTGAGTTTTCTATTGTCATTTTT	(zostera_marina_Chr01_39467934)	95.0	172.0	0.5523255813953488																				2.62397e-06	0.525974	172.0	17.0	1.20318	0.453488	0.453488	0.0032937252451574	True	54M
TATATTAGGATTTAGGTCTGGACCAAT	ATATTAATAGGGAAAACATCTGGAACT	(zostera_marina_Chr03_37774719)	33.0	63.0	0.5238095238095238																				4.85971e-07	0.907407	63.0	9.0	1.49218	0.52381	0.52381	0.0006450815074173	True	53M1S
TATATTATCATTGATGTTTCTCTTCTC	ATCCTCATCCTCATCCTCACCCTTTCT	(zostera_marina_Chr06_17170625)	769.0	958.0	0.802713987473904																				6.73367e-07	0.229803	958.0	48.0	1.25475	0.93215	0.931106	0.0008844323047902	True	54M
TATATTATGTGACCATGGTATATCATC	GGGAGGTAGGTCTTCCTACTTGTAAAA	(zostera_marina_Chr05_871061)	249.0	355.0	0.7014084507042253																				3.61306e-09	0.390052	355.0	30.0	1.01695	0.298592	0.298592	5.615016377573885e-06	True	54M
TATATTATTTTAACCATTAGATTAAAT	ATTAATGGACACTTAATAGAAATTAAC	(zostera_marina_Chr06_22130304)	745.0	864.0	0.8622685185185185																				4.52532e-15	0.407629	864.0	10.0	0.77401	0.224537	0.197917	1.009829360306351e-11	True	54M
TATATTATTTTAGTTATGAGATTAAAT	ACTAATGATCATGATTTGATATACTTT	(zostera_marina_Chr04_28086516)	197.0	393.0	0.5012722646310432																				3.2082e-09	0.406506	393.0	30.0	1.09203	0.547074	0.503817	5.004557688877154e-06	True	54M
TATATTCACGACTGTGATTTAATGATT	GTAAAGACCAACTAGACTTCGTTTTGT	(zostera_marina_Chr02_37294350)	96.0	187.0	0.5133689839572193																				2.84289e-09	0.569989	187.0	23.0	1.29496	0.550802	0.508021	4.451512057923072e-06	True	54M
TATATTCACTTTCAGTCCTCTCCTTAC	CTCCAGGATTTATTGTCAACATCGCCA	(zostera_marina_Chr03_1699831)	7126.0	9573.0	0.7443852501828058																				1.25321e-186	0.402998	9573.0	40.0	1.26955	0.399248	0.381176	3.6610365887028575e-182	True	54M
TATATTCAGCTAAGGGTGAATGATTCT	GCTGAAAATCTGGCCCCGAACTTGACT	(zostera_marina_Chr03_7386996)	382.0	616.0	0.6201298701298701																				2.46985e-29	0.558929	616.0	40.0	1.2005	0.464286	0.418831	9.75111193062226e-26	True	54M
TATATTCATAAATCAGCAATTTTTCAT	CATCTTCCAAACAAAAACCCAAAATTC	(zostera_marina_Chr01_32605015)	237.0	410.0	0.5780487804878048																				2.5423e-15	0.491767	410.0	32.0	1.24068	0.54878	0.529268	5.747064949295862e-12	True	54M
TATATTCATCAGCTGATATTACAATGA	TATACAGATATTAGTGATGTAGACATC	(zostera_marina_Chr05_2458794)	48.0	83.0	0.5783132530120482																				6.10112e-06	0.708479	83.0	12.0	1.27072	0.457831	0.457831	0.0074379298046533	True	54M
TATATTCATTATGACCACCCATTTGCA	GTGTATTACTCGAATCAAATTCCTGTC	(zostera_marina_Chr05_6118370)	606.0	845.0	0.7171597633136094																				8.06975e-22	0.4071	845.0	43.0	1.13718	0.311243	0.294675	2.4511644787687656e-18	True	54M
TATATTCATTCAGTTCCATCCCAAACA	AAAATACCATCGACAAAGCAGCTATTA	False	109.0	208.0	0.5240384615384616																				2.63583e-11	0.647309	208.0	21.0	1.153	0.485577	0.485577	4.7225083362959293e-08	True	38M70N16M
TATATTCATTTCCATTATTATCACCAA	TCATCTTGATATTTTCCTTTGAGTCAT	(zostera_marina_Chr06_1672291)	57.0	89.0	0.6404494382022472																				3.13776e-08	0.815789	89.0	11.0	1.01444	0.359551	0.359551	4.553473274914524e-05	True	54M
TATATTCCAATCCAACGACTCATCGAT	TACATCCATTGATCTATGATCCGTTAA	(zostera_marina_Chr01_4764487)	2367.0	3623.0	0.6533259729505935																				1.35313e-128	0.515917	3623.0	46.0	1.22063	0.373999	0.364891	2.5671649944177357e-124	True	54M
TATATTCCACTTGCACCGTTGTGCGAT	ATAACCAATGGAATTTTCTCCCCGACG	(zostera_marina_Chr01_37270999)	1512.0	1947.0	0.7765793528505393																				3.67539e-34	0.320091	1947.0	47.0	0.982162	0.260914	0.249101	1.6691084889309965e-30	True	54M
TATATTCCACTTTCCTCTTCTCCGCTT	TGGCTATAAACGGTGCTTTCTCAGATT	(zostera_marina_Chr06_8171769)	19737.0	37422.0	0.5274170274170275																				0.0	0.456089	37422.0	48.0	1.44287	0.57362	0.545615	0.0	True	5S49M
TATATTCCCCTTCATTTGATTTCTATA	AAAGCATTTCTTTATACCTTCCCTGGA	(zostera_marina_Chr01_28029776)	473.0	982.0	0.4816700610997963																				3.17504e-32	0.461984	982.0	48.0	1.54295	0.658859	0.602851	1.365413896412322e-28	True	54M
TATATTCCGAGCAATAAGAAATGGAGA	AATGAAGGAAAAGGTTCCGCCAGGAGA	(zostera_marina_Chr05_1334650)	80.0	121.0	0.6611570247933884																				3.60986e-12	0.87234	121.0	11.0	0.979761	0.347107	0.347107	6.8243497633276195e-09	True	54M
TATATTCCTTATTTCCAGAAAATTTTG	GAATCACTTGATCCCTTTTATAATGTG	(zostera_marina_Chr01_2178903)	815.0	1306.0	0.6240428790199081																				2.16459e-54	0.505245	1306.0	47.0	1.30725	0.45559	0.408116	1.55989944437195e-50	True	54M
TATATTCGAGAACATACCCCTCTTATC	CAATGGACAGCGACGAGCGATCGCTTG	(zostera_marina_Chr05_6678089)	252.0	351.0	0.717948717948718																				1.06551e-15	0.605332	351.0	27.0	1.08605	0.361823	0.304843	2.4565756293418548e-12	True	54M
TATATTCTATATTGAAGAACTAAACAT	AAAATGTGACATTGCAAATCATCAATA	(zostera_marina_Chr04_33627248)	30.0	62.0	0.4838709677419355																				4.97899e-06	0.814002	62.0	8.0	1.74051	7.20968	5.95161	0.0061136789145451	True	22M8D32M
TATATTCTATTAAATAACATAAAATTT	CATTAAACAGAATACTCTCCTTAAAGT	(zostera_marina_Chr02_36105026)	206.0	349.0	0.5902578796561605																				1.71313e-15	0.500711	349.0	36.0	1.14819	0.421203	0.421203	3.908258038727701e-12	True	54M
TATATTCTCAATTCTCATCTCTATTAA	ACACTCCGAGACCAACCTTGAAGGGAA	(zostera_marina_Chr01_3087436)	34.0	63.0	0.5396825396825397																				3.78077e-06	0.862069	63.0	9.0	1.26188	0.857143	0.857143	0.0046856925091574	True	54M
TATATTCTCCAACACGCTTGAGCTTTC	TTCTTCGACGAGTTCTCCAGAATATCT	(zostera_marina_Chr06_2429617)	183.0	359.0	0.5097493036211699																				1.80201e-10	0.486388	359.0	33.0	1.19736	0.501393	0.501393	3.058996439462116e-07	True	54M
TATATTCTCCATTTCGTCATCCTCGAT	AACTTGGTCGTCGTCGTCGTCGTCAAA	False	336.0	568.0	0.5915492957746479																				1.11143e-13	0.442731	568.0	39.0	1.16785	1.99824	1.99824	2.2976926671194464e-10	True	43M114N11M
TATATTCTCTGGTGCACAATACCTTTT	ATCAAGGACAGTCTATGCTTGCAGTAC	False	554.0	832.0	0.6658653846153846																				2.21768e-31	0.409207	832.0	46.0	1.07937	0.338942	0.338942	9.3094277581502e-28	True	25M107N29M
TATATTCTGTACACTTTCAACTCATCT	CCACCTCGTATGCTTTCCGGCCTTTCT	(zostera_marina_Chr03_29319540)	516.0	975.0	0.5292307692307693																				1.81167e-21	0.43301	975.0	46.0	1.33692	0.527179	0.508718	5.425255969136094e-18	True	54M
TATATTCTTTGGTTTAATCAAGTTTGG	ATTTACTATCTCAATGACACCCTGAGT	(zostera_marina_Chr01_29045958)	12942.0	13881.0	0.9323535768316404																				6.55667e-14	0.115594	13881.0	48.0	0.579567	0.0843599	0.0750666	1.3731880835923702e-10	True	54M
TATATTGAACTTGTATTCAACGAACAA	GATTGGACTATTTATTTTACCTTAATT	(zostera_marina_Chr04_28338005)	130.0	264.0	0.4924242424242424																				6.33688e-06	0.389171	264.0	25.0	1.33325	1.49621	1.49621	0.0077153679363752	True	5S49M
TATATTGAATCCAAACTCCGACCAGAT	AGCTTCGTGATGTGCATCAGATAGCAT	(zostera_marina_Chr02_35135892)	463.0	730.0	0.6342465753424658																				1.1345700000000001e-18	0.358715	730.0	44.0	1.17772	0.409589	0.39863	3.016105865089794e-15	True	54M
TATATTGATAAACAAGTAGATGACCAG	ATAACTGGATATATATATGATAAGTAA	(zostera_marina_Chr03_6112377)	95.0	168.0	0.5654761904761905																				4.36604e-06	0.561176	168.0	16.0	1.29919	3.59524	1.625	0.0053847894459378
TATATTGATATGAAACATGTTCCATAA	GGATGATAGATAATCTTTGAATCAAAT	(zostera_marina_Chr04_3804135)	166.0	317.0	0.5236593059936908																				3.66446e-10	0.521937	317.0	32.0	1.13493	0.492114	0.492114	6.091016757422456e-07	True	54M
TATATTGATCGCAATTCAAAAGTGAAA	TAGGATTGCAATGAATCAATTGACATG	(zostera_marina_Chr05_28020415)	703.0	1007.0	0.6981132075471698																				7.291460000000001e-18	0.319165	1007.0	42.0	1.02739	4.69513	3.50943	1.8684615868056514e-14	True	54M
TATATTGGAAAAACATCTGCTGTAGTG	GTGGAAAAAGTATTTATGGCCATCTCA	(zostera_marina_Chr06_1195835)	300.0	609.0	0.4926108374384236																				7.76694e-21	0.454592	609.0	41.0	1.35354	1.05911	1.01806	2.2676225722716254e-17	True	54M
TATATTGGAATAGAATTTTTGAATAGC	TATCAGCAAAAGCCCTGGTTCGGTTAA	False	922.0	1384.0	0.6661849710982659																				3.8947000000000003e-29	0.335328	1384.0	48.0	1.17673	0.366329	0.352601	1.5290235075980546e-25	True	38M248N16M
TATATTGGAGATTGCAGACAACTAGAA	CTCTAGCAGCAATCTACATAAGAATCA	(zostera_marina_Chr01_28995632)	3065.0	4819.0	0.6360240713841046																				1.63282e-196	0.509079	4819.0	47.0	1.18805	5.29238	0.728574	5.073905468680423e-192	True	54M
TATATTGGTTCTTGAGAAGAGAACCAA	CATTGATAAATTTCCAAGTCTTCAAAT	(zostera_marina_Chr06_18927601)	432.0	837.0	0.5161290322580645																				8.583420000000001e-26	0.443075	837.0	45.0	1.23266	0.512545	0.510155	3.021598403615144e-22	True	54M
TATATTTAAAAATCAAAGTGAATCAAA	CTAAAGAGAATACTAGAATTGTGCATA	(zostera_marina_Chr03_38173255)	391.0	759.0	0.5151515151515151																				1.40499e-22	0.497217	759.0	47.0	1.18002	0.515152	0.500659	4.395229829327445e-19	True	54M
TATATTTAATGCATCGCGAAGACTCGT	CTCTTATGAAACTACTTGATGAATTCC	(zostera_marina_Chr02_15452091)	1184.0	2084.0	0.5681381957773513																				3.93779e-98	0.627711	2084.0	38.0	1.28208	0.472169	0.459213	5.422928050239787e-94	True	54M
TATATTTAGTAATGTAAAGATTGCATC	CAGTTGACAGTCCTGGCATCAAATTCT	False	99.0	138.0	0.717391304347826																				8.04188e-16	1.0	138.0	2.0	1.18181	3.05797	2.5	1.866069397997572e-12	True	17S37M		seq_6_3191																	True
TATATTTAGTGAGGGCTTGCTCTAATT	CCTCCATTGTGATGTACCCGCTTCTAT	False	959.0	1820.0	0.5269230769230769	-	EF-hand_6	PF13405.9	0.028	18.1	0.0	0.028	18.1	0.0	1.0	1.0	0.0	0.0	1.0	1.0	1.0	0.0	-	-3.0	6.170240000000001e-56	0.380338	1820.0	48.0	1.4721	0.568681	0.542857	4.579252106831837e-52	True	10M92N44M
TATATTTATATCTATAAATAATGACTG	ATGGGTTGGTTGAATGGTTGAAGAGGA	(zostera_marina_Chr03_30372293)	2232.0	2475.0	0.901818181818182																				2.06358e-07	0.158606	2475.0	47.0	0.617459	0.111515	0.102222	0.0002819662732615	True	54M
TATATTTATGGTAGTGTACATTTACAG	TTTAAAATCACAGGTCACAGCCTTTAG	(zostera_marina_Chr01_39205898)	163.0	206.0	0.7912621359223301																				1.71095e-06	0.45122	206.0	15.0	1.05394	0.213592	0.213592	0.002178916177676	True	54M
TATATTTCCAGAACCGGCGAGGTGCTG	GGCGAGTTCCGAGCACCCAGGACGACG	(zostera_marina_Chr02_24431385)	1514.0	2483.0	0.6097462746677407																				1.5428800000000002e-34	0.251073	2483.0	48.0	2.58005	2.77366	1.99517	7.07918519018943e-31	True	46M8S
TATATTTCCTTTATTCAATATAATATT	TATCGTGTATGTATATATATATATATT	(zostera_marina_Chr06_27328267)	41.0	79.0	0.5189873417721519																				5.89406e-06	0.84242	79.0	8.0	2.0537	1.6962	1.39241	0.0071946106295673	True	51M3S
TATATTTCCTTTATTCCATATAATATT	TATCGTGTATGTATATATATATATTAG	(zostera_marina_Chr06_27328267)	35210.0	71834.0	0.4901578639641395																				0.0	0.336404	71834.0	48.0	1.40681	1.64208	1.5937	0.0	True	54M
TATATTTCTCGGATCCGGATCTACTGT	AATAAAATATCTCCGGCGGAGGAAGAA	(zostera_marina_Chr04_1701644)	274.0	471.0	0.5817409766454352																				2.84664e-13	0.378827	471.0	39.0	1.23577	0.43949	0.43949	5.75117502704154e-10	True	47M7S
TATATTTCTTCTTCTTTCCTTTCCTCA	AGTAGTGGAGGAGAGATTGTATCTTCT	False	1927.0	3936.0	0.4895833333333333																				1.467e-119	0.445521	3936.0	48.0	1.29858	0.560976	0.535569	2.5480223779835127e-115	True	31M153N23M
TATATTTGACACCCTCTTGAATGCCTG	GATAGATTGCAGTCAATGTAATGAAGC	(zostera_marina_Chr01_4401528)	440.0	758.0	0.5804749340369393																				1.7932e-32	0.545717	758.0	45.0	1.24771	0.439314	0.439314	7.768555126710837e-29	True	54M
TATATTTGATCGATGAATCGATCGAAC	GAATCCTATTGGTAGCCAGCTTGTACG	(zostera_marina_Chr01_6497827)	299.0	571.0	0.5236427320490368																				7.538100000000001e-41	0.718152	571.0	30.0	1.31846	0.54641	0.497373	4.054738462944555e-37	True	54M
TATATTTGGATCATAACAGATGGGATC	AACAGTGCATTAAATTTAGCAGATCCC	(zostera_marina_Chr05_15831656)	171.0	284.0	0.602112676056338																				5.4551e-08	0.456617	284.0	29.0	1.1146	0.43662	0.408451	7.77820035504024e-05	True	54M
TATATTTGGATTCAAATGCGGATAATC	CAACTGTGACAATTGCAGAGATGCACG	(zostera_marina_Chr04_2107748)	171.0	336.0	0.5089285714285714																				3.13532e-21	0.606838	336.0	32.0	1.33238	5.2619	2.8869	9.298530826862182e-18	True	54M
TATATTTGGTAGTATTTGAGCTCAATA	AACTAATCCAAGGTGGGAATACATGCT	(zostera_marina_Chr05_31682229)	92.0	146.0	0.6301369863013698																				1.32658e-07	0.59886	146.0	19.0	1.14626	0.369863	0.369863	0.0001838635667491	True	54M
TATATTTGGTTATATCATTGTTCAGTC	CTCTTGCCGCCGCGTACCTTTGTTGTT	(zostera_marina_Chr04_6384052)	214.0	384.0	0.5572916666666666																				5.32352e-16	0.577116	384.0	38.0	1.26551	1.30729	1.30729	1.246425745564784e-12	True	49M5S
TATATTTGTACCAATGATGATGAGGTG	GTGGCTTGTACTTGTACACCGGGGTAA	(zostera_marina_Chr02_1862855)	1259.0	1491.0	0.8443997317236754																				1.16318e-09	0.197194	1491.0	34.0	1.14119	1.88129	1.76459	1.8699727061147327e-06	True	54M
TATATTTTAGAAATAATTTATGATAAA	TCCTCCAAATCTAAAACTAGAAACACA	(zostera_marina_Chr05_28203937)	384.0	553.0	0.6943942133815552																				1.37892e-06	0.331444	553.0	21.0	1.52338	2.07595	1.56058	0.0017685490662497	True	54M
TATATTTTATAGCCAGCCAGCCAGCCA	GCCAGCCATATGAAGCTTCTTCAACCC	(zostera_marina_Chr06_18369579)	7308.0	11406.0	0.6407154129405576																				2.4652e-171	0.281546	11406.0	48.0	1.65005	7.20752	4.34964	6.512032328722524e-167	True	54M
TATATTTTCATCATCATCAGAGATGTA	GTTATCCTGAGCGTTCAACCCAGGAGA	(zostera_marina_Chr01_31375503)	217.0	348.0	0.6235632183908046																				1.17204e-10	0.417857	348.0	31.0	1.12519	0.37931	0.37931	2.014384725714601e-07	True	54M
TATATTTTCATTTGCTTGGCATTCTGG	CTTTACATTTGAATCTGTAGTCTTTGG	(zostera_marina_Chr02_39625252)	99.0	177.0	0.559322033898305																				7.20279e-08	0.585017	177.0	22.0	1.12033	0.536723	0.457627	0.00010180943836	True	54M
TATATTTTCCAATCTCAATCAATGCAC	AATACATAAGCGTATATACATACAAAT	(zostera_marina_Chr06_28280493)	4228.0	4595.0	0.9201305767138194																				2.20264e-06	0.158741	4595.0	48.0	0.590499	0.105985	0.0890098	0.0027809877258888	True	54M
TATATTTTCCCAATGTTTTCTGTCTTG	CTCTACTTTTCATGCGTCTCACCTTTT	(zostera_marina_Chr05_9045241)	512.0	762.0	0.6719160104986877																				1.39531e-17	0.416164	762.0	41.0	1.10952	0.425197	0.387139	3.5275779868746626e-14	True	54M
TATATTTTCGATCGCATATATATATAT	CGATCGAAAGGAAGGAAAGAAGGAAGG	(zostera_marina_Chr01_6944316)	7216.0	8108.0	0.889985199802664																				2.07706e-43	0.146181	8108.0	48.0	0.805957	0.74038	0.690553	1.186562122918516e-39	True	54M
TATATTTTCTTCATTCTTCGACTTTAC	TAACTTCCGAGAACCTGCCACAATAGC	(zostera_marina_Chr05_1365391)	1081.0	1864.0	0.5799356223175965																				5.61992e-81	0.48406	1864.0	47.0	1.2934	0.492489	0.475322	6.230889390115644e-77	True	54M
TATATTTTGAATAGCTGTCTTCAATGG	GATATTTTTCACTGGCATAAAATAGCA	(zostera_marina_Chr03_3744379)	1248.0	1470.0	0.8489795918367347																				2.35401e-13	0.253752	1470.0	43.0	0.768767	0.206803	0.170068	4.778329727748382e-10	True	54M
TATATTTTGATATTGATGAAATCATAG	AAAATACCTTTCCTCTACGATAGATAT	(zostera_marina_Chr06_3678136)	438.0	487.0	0.8993839835728953																				5.78572e-06	0.18992	487.0	24.0	0.566722	0.100616	0.100616	0.0070667254621711	True	54M
TATATTTTGTAAGATAAATAAAGAATT	AAAAGAAGATGGGTGCGTAGGGATTAA	(zostera_marina_Chr04_31830338)	395.0	783.0	0.5044699872286079																				5.25598e-17	0.407977	783.0	47.0	1.20454	0.528736	0.52235	1.2926252453457506e-13	True	54M
TATATTTTGTAATTGATATAACCAACG	AGTCTGGGGAAGTCAAGATTCTACCAT	(zostera_marina_Chr04_28423771)	55.0	95.0	0.5789473684210527																				2.72397e-06	0.702763	95.0	12.0	1.17275	0.736842	0.694737	0.0034147460616787	True	54M
TATATTTTGTGTTTTGCCACTACAAAT	TAAATATAAGAGATACAGCATATATGG	(zostera_marina_Chr06_2879490)	62.0	94.0	0.6595744680851063																				2.01295e-07	0.695055	94.0	8.0	1.06132	1.34043	1.34043	0.0002752703412907	True	49M5S
TATATTTTTACCTTTTCTTCTCCGATA	GATATCGACGTAAGTGGGTTCGATACC	(zostera_marina_Chr01_37803776)	441.0	629.0	0.7011128775834659																				1.1295e-16	0.478282	629.0	39.0	1.18518	0.322734	0.317965	2.7342819754733814e-13	True	54M
TATATTTTTATAACCATGTATTGTGAC	CAAACTATAGCTGTGTCAAAATATGAT	(zostera_marina_Chr03_4815400)	92.0	126.0	0.7301587301587301																				4.30936e-06	0.576271	126.0	16.0	0.92833	0.269841	0.269841	0.0053172646816906	True	54M
TATATTTTTGGGGGACAATTAATTAAG	AACAAGTGCAGCCACAGTAACTATGAT	(zostera_marina_Chr05_8009764)	211.0	392.0	0.5382653061224489																				1.01216e-19	0.602483	392.0	29.0	1.17761	0.528061	0.515306	2.818213080382558e-16	True	54M
TATCAAAACACACTGTGATTCAAACCC	TGAACAAATAGCAATGTTTATTGAGTA	(zostera_marina_Chr02_38012414)	394.0	578.0	0.6816608996539792																				1.4399599999999998e-21	0.496262	578.0	30.0	1.09959	0.342561	0.33218	4.3304605098799815e-18	True	54M
TATCAAAACGAACCGAATTAGTATTGG	AAATAGCTGGAATGGATGGTTCTAGTA	(zostera_marina_Chr04_26117029)	220.0	298.0	0.738255033557047																				9.14557e-11	0.487179	298.0	27.0	0.906885	0.261745	0.261745	1.5825920605206933e-07	True	54M
TATCAAAACTTGGTGAAAATATATCTT	GATTTGGATTGTTCTCATCACTTCTTG	(zostera_marina_Chr01_30031725)	707.0	1292.0	0.5472136222910217																				1.60859e-40	0.441886	1292.0	48.0	1.27001	0.49613	0.47291	8.586940989142653e-37	True	54M
TATCAAAAGAATCTCTACTTTTCTGTG	ATTTACTTGAAGAACCTTTGATTTACC	(zostera_marina_Chr05_31402954)	2626.0	2943.0	0.8922867821950391																				2.8569e-09	0.136554	2943.0	48.0	0.738249	0.143731	0.126402	4.4725900985844405e-06	True	54M
TATCAAAATACCACTGGGGTACTGCCG	AATTAATGGCTTTTGCTATTTCTTCGT	False	292.0	514.0	0.5680933852140078																				8.47532e-53	0.893691	514.0	11.0	1.6765	0.55642	0.552529	5.9279310145018624e-49
TATCAAAATACCACTGGGGTACTGCTG	AGTTGATAGCTTTTGCTATCTCCTCAT	False	74.0	137.0	0.5401459854014599	-	DUF3726	PF12525.11	1.8	12.4	0.0	1.8	12.4	0.0	1.0	1.0	0.0	0.0	1.0	1.0	1.0	0.0	-	3.0	1.65548e-20	1.0	137.0	3.0	1.04942	2.27007	2.27007	4.7689562829121444e-17				seq_6_3192																	True
TATCAAAATAGAGTGAATATTCATGAT	ATAAGTCACACACTCACACAGCAATAT	(zostera_marina_Chr04_25782393)	847.0	1146.0	0.7390924956369983																				6.24714e-13	0.307673	1146.0	48.0	1.13022	0.322862	0.295812	1.236761234227993e-09	True	54M
TATCAAAATCCATCCAATGGAATGATG	AAGTCTCCTATGGATGCGTAAGTCCCC	(zostera_marina_Chr03_1751618)	663.0	889.0	0.7457817772778402																				5.09196e-10	0.289369	889.0	47.0	1.0203	0.263217	0.263217	8.384197356247898e-07	True	54M
TATCAAACACAGTTATTTTAACGGCCT	CGAAGAGGCTTAAATTGGAGAATTTTA	False	841.0	1556.0	0.5404884318766067																				2.20641e-56	0.468269	1556.0	48.0	1.41222	0.500643	0.492288	1.6518123809721853e-52	True	13M79N41M
TATCAAACCTGGACACAATCACAAAGG	ATGTGATTCTATGAGGCAGTTGAACTA	(zostera_marina_Chr01_36837872)	287.0	474.0	0.6054852320675106																				3.18157e-11	0.405113	474.0	34.0	1.19404	0.419831	0.411392	5.6703943384826e-08	True	54M
TATCAAAGACATTGTCAGTGTAATATG	TTACCGACCCAATGGAAAGGAGATTGT	(zostera_marina_Chr05_32271243)	238.0	313.0	0.7603833865814696																				7.35668e-09	0.477901	313.0	29.0	0.975659	0.252396	0.252396	1.1182365311643444e-05	True	7S47M
TATCAAAGAGTCTTGAATTGGAAGAAG	ATGATCTATGGAGAGCTTTAGGTGGGT	(zostera_marina_Chr06_22530659)	198.0	319.0	0.6206896551724138																				1.11488e-12	0.558816	319.0	27.0	1.1401	0.38558	0.38558	2.173894712488846e-09	True	54M
TATCAAAGATGGAAGAAATCAGAAGCG	TCGACCGTCCAGTCTCGGACCGATGTC	(zostera_marina_Chr06_334219)	57.0	107.0	0.5327102803738317																				1.37095e-12	0.842105	107.0	13.0	1.12882	0.476636	0.476636	2.65833536631836e-09	True	53M1S
TATCAAAGCAGATGCCACAATCATACC	GAGACTAACCATCTGCGTTAGAACATT	False	1541.0	2329.0	0.6616573636753972																				3.73477e-79	0.417601	2329.0	48.0	1.21944	0.61915	0.540575	4.036231572699542e-75	True	28M929N26M
TATCAAAGCATCCATCCATATACACTC	TAACCGGCTTCTTATTCTTCATCAAAA	(zostera_marina_Chr04_32928795)	534.0	1078.0	0.4953617810760667																				1.72695e-38	0.439394	1078.0	46.0	1.36344	1.50928	1.49629	8.765521113939447e-35	True	54M
TATCAAAGCCCGATCATCAATCGACTC	CGGCGGCATTGGAGTAAACGAAGGTCA	(zostera_marina_Chr01_40085969)	787.0	987.0	0.7973657548125633																				5.36759e-17	0.36903	987.0	24.0	0.928792	0.236069	0.221884	1.3196176421902677e-13	True	54M
TATCAAAGCTCTATTGCCACATGGAAG	AAGTAGCAGAATCCCACAAATGTAGTT	(zostera_marina_Chr01_36244997)	385.0	717.0	0.5369595536959554																				1.42106e-17	0.381736	717.0	46.0	1.22794	0.482566	0.475593	3.5914016611049825e-14	True	54M
TATCAAAGGAAAGAAGAAACCTATGGG	TGGATTAGAGAGAGAGAGAGAGTGAAG	(zostera_marina_Chr03_27427710)	103.0	162.0	0.6358024691358025																				1.29781e-08	0.564435	162.0	18.0	1.32193	1.39506	1.37654	1.938294798205121e-05	True	54M
TATCAAAGTAGGCAGAAGTGGCGGTGG	AGGTCCTGGTTTTCCCATCATCGACGA	(zostera_marina_Chr04_33174776)	148.0	258.0	0.5736434108527132																				9.76274e-13	0.496124	258.0	29.0	1.80069	0.616279	0.554264	1.910074064120388e-09	True	54M
TATCAAAGTTAAGTTGAAATGAACATA	ATATTTATGTATATTTAATGCATCGCG	(zostera_marina_Chr02_15417760)	1600.0	3155.0	0.5071315372424723																				5.34604e-25	0.226597	3155.0	46.0	1.2264	0.510618	0.506181	1.82948043982778e-21	True	54M
TATCAAAGTTTGAATGTGTAGTGAGTA	TACTTTCACAATCCCAGACCACTGATT	(zostera_marina_Chr01_28905215)	280.0	465.0	0.6021505376344086																				3.11137e-15	0.424864	465.0	38.0	1.34358	0.496774	0.443011	7.0024124844719136e-12	True	54M
TATCAAATAAAAAGATGTGGGTATTTA	TGTATATAAACTCATATTTGAGAGTAT	(zostera_marina_Chr06_25173516)	3643.0	4518.0	0.8063302346170872																				2.56348e-40	0.263404	4518.0	46.0	0.952795	0.23174	0.214254	1.361482552536502e-36	True	54M
TATCAAATAAATTATAACTGATATAAT	GAGCCGTTCGCAGTTTCAAAGTAAAAG	(RF_all_BDSP01000291.1/219-1_71)	729.0	1392.0	0.5237068965517241																				4.2464e-63	0.802122	1392.0	18.0	1.55779	1.39727	1.37428	3.579223707181155e-59
TATCAAATAATCAACAGGGCGAAGTTC	CTTCTCTAATTCAGGAAGAACAAATGT	(zostera_marina_Chr05_21464492)	839.0	1101.0	0.7620345140781108																				9.03857e-14	0.285623	1101.0	43.0	1.03666	0.726612	0.71753	1.8783390413942782e-10	True	54M
TATCAAATACACAACATGATGTATGGA	TTACAATAGCTAATTAAATTATACGGT	(zostera_marina_Chr01_34775088)	1807.0	1998.0	0.9044044044044044																				2.9554e-09	0.172453	1998.0	48.0	0.602029	0.125626	0.108108	4.622226431181099e-06	True	54M
TATCAAATATAGGATACTCTGCCTTGA	AACAAGTGCATGCAAACTCTACGATTT	(zostera_marina_Chr05_27548691)	5702.0	7238.0	0.7877866814037027																				5.63148e-149	0.283441	7238.0	48.0	0.952475	0.236668	0.222161	1.2695032051157935e-144	True	54M
TATCAAATATAGTCGTCCTCCCATGGT	GATTCACACCACAGAACATGTCAAATA	(zostera_marina_Chr01_681314)	370.0	567.0	0.6525573192239859																				4.41967e-13	0.40729	567.0	42.0	1.33095	3.2381	0.72134	8.83061980701235e-10	True	54M
TATCAAATATTCTAGCTAATCCAAAAT	CTGCAATTTTGGAATTTAACTCTGAAT	(zostera_marina_Chr01_32604708)	167.0	242.0	0.6900826446280992																				1.85714e-17	0.650024	242.0	22.0	1.09644	0.483471	0.342975	4.6675288071016855e-14	True	54M
TATCAAATATTGGAATCCATGTAGAGT	TCTTAACCCATGTCTTTTCGTGTTCGG	False	603.0	1106.0	0.5452079566003617																				3.21852e-27	0.423261	1106.0	45.0	1.3715	0.551537	0.54792	1.1882500677621768e-23	True	40M78N14M
TATCAAATCAATTTAAAGAAAACTACC	CAGTCGGGCTCGAACAAACTTCGGCCC	(zostera_marina_Chr02_36815472)	117.0	169.0	0.6923076923076923																				1.5704e-11	0.704552	169.0	13.0	1.09971	0.319527	0.319527	2.854200108693258e-08	True	54M
TATCAAATCATCTTAATCGTCAAACGT	TGCCATCATACGAATTCCATCTAACAA	(zostera_marina_Chr01_10029926)	44.0	81.0	0.5432098765432098																				2.24306e-10	0.899379	81.0	8.0	1.39892	0.580247	0.506173	3.783758508023113e-07	True	54M
TATCAAATCTTTATCATCTTCGCCCTT	CTCCTCTTCCTCTTCTTTTTCTCCTCC	(zostera_marina_Chr04_28075495)	33.0	74.0	0.4459459459459459																				8.63238e-08	0.866223	74.0	9.0	2.00207	0.72973	0.72973	0.0001213144688212	True	54M
TATCAAATGTCGGTAATGTCGGTAATG	TCGGTAATGTCGGTAATGTCACGATCA	(zostera_marina_Chr06_18852863)	1241.0	1731.0	0.7169266320046216																				2.68272e-32	0.33254	1731.0	47.0	1.37297	3.47891	2.63778	1.1563505409507578e-28	True	54M
TATCAAATTTATGGAGAGGGATCAGTC	AGAAGTTGAAGATAAGAAACACTCAAA	(zostera_marina_Chr03_34349017)	548.0	747.0	0.7336010709504686																				1.61555e-25	0.537845	747.0	39.0	1.01209	0.294511	0.277108	5.632383428666566e-22	True	54M
TATCAAATTTCATGCTTTCTAATTCGC	ATTGAGATTCAAGCTGAATAGATGACA	(zostera_marina_Chr01_1489988)	90.0	154.0	0.5844155844155844																				2.31435e-08	0.593418	154.0	20.0	1.12366	0.422078	0.422078	3.3918225492238925e-05	True	54M
TATCAACAGAGCACTCTTAAAATTAGA	TGGTACATAGACATGTAATCTTTCCAA	(zostera_marina_Chr01_27589319)	1138.0	1650.0	0.6896969696969697																				3.00688e-15	0.239282	1650.0	48.0	1.07463	0.315758	0.315758	6.772079994400643e-12	True	54M
TATCAACAGCTTTGCCGGAATACTCGA	CCTGGAAGACCCTACCGTCAGGAGAGA	(zostera_marina_Chr05_17801684)	2786.0	3604.0	0.7730299667036626																				1.84299e-12	0.152018	3604.0	48.0	1.04462	0.256937	0.244173	3.5469000107672126e-09	True	54M
TATCAACAGTCCCGTTCCTTTTTCAAC	GTTCTCATTCACTTCGACGCCTTCTTT	(zostera_marina_Chr05_10518805)	61.0	124.0	0.4919354838709677																				4.65938e-17	1.0	124.0	3.0	1.51783	0.524194	0.524194	1.1486668932178038e-13	True	54M
TATCAACAGTCCCGTTCCTTTTTCGAC	GTTCTCATTCACTTCGACGCCTTCTTT	(zostera_marina_Chr05_10518805)	1209.0	2341.0	0.5164459632635626																				8.16214e-74	0.501362	2341.0	48.0	1.4575	0.548484	0.530543	8.144768921339015e-70	True	54M
TATCAACAGTCTCTCCAAAAATCCTGT	ACCGCCCCTCACTGTATACAATGACCT	(zostera_marina_Chr01_2496215)	281.0	435.0	0.6459770114942529																				2.43442e-10	0.372222	435.0	34.0	1.44185	0.386207	0.383908	4.096735842599375e-07	True	54M
TATCAACATCTACCAAGAAACATTCCA	AGGTTCCCATTGAATAACTTACTATAG	(zostera_marina_Chr01_1315139)	1010.0	1875.0	0.5386666666666666																				4.28923e-86	0.584785	1875.0	34.0	1.22814	0.481067	0.476267	5.103573432895996e-82	True	54M
TATCAACATGTCTCCCATCCTTAAAAA	AACTCTCCCCAAATTCCACCTCATCAA	(zostera_marina_Chr04_27138318)	262.0	407.0	0.6437346437346437																				1.05085e-06	0.336464	407.0	36.0	1.78823	1.54791	0.660934	0.0013599839304248	True	46M508259N8M
TATCAACCAACGAAAGTATTAAATGTC	AAGTGGGGCCACAAAACAAAATGTGGT	(zostera_marina_Chr06_29045882)	3888.0	4131.0	0.9411764705882352																				1.01941e-15	0.106137	4131.0	40.0	0.488616	0.0796417	0.0668119	2.352944749195973e-12	True	54M
TATCAACCACGCTGTTACCCACTGCAC	CTCTGAAGGAACCATGTTGAATTCTTC	(zostera_marina_Chr06_24890613)	3033.0	3309.0	0.9165911151405258																				6.47852e-06	0.11543	3309.0	48.0	0.65061	0.110003	0.0936839	0.0078818824949594	True	54M
TATCAACCCAATGAGAAGTCCAAGTCC	TTGTCGAATCCAATGCAGAATGTCCGG	(zostera_marina_Chr04_25137193)	410.0	838.0	0.4892601431980907																				5.3949200000000015e-19	0.387236	838.0	47.0	1.34798	0.536993	0.536993	1.4548729739347889e-15	True	54M
TATCAACCGGTACTTCTATTTTTGCAG	CAATCTTTTTAGTTTCGGTGAATTCAG	(zostera_marina_Chr05_1438801)	208.0	360.0	0.5777777777777777																				5.5017e-11	0.440259	360.0	37.0	1.12684	0.494444	0.458333	9.657843010083205e-08	True	54M
TATCAACCTTGTGGTCTTCAAGGGCCC	TTCAGAGTACTTAAAGTACTAGTGAGA	False	515.0	1050.0	0.4904761904761904																				2.12974e-25	0.489386	1050.0	23.0	1.68358	4.1181	3.01905	7.392288039158746e-22
TATCAACGCAGCGTTTTTAAACTCACG	ACATGTTTCATCCAATCGGACAATTGT	(zostera_marina_Chr02_2609251)	512.0	795.0	0.6440251572327044																				1.95638e-18	0.395633	795.0	45.0	1.11945	0.371069	0.36478	5.146878674768927e-15	True	54M
TATCAACGTCAAGAGCTACGGTGGAAA	TGAGCTTGGTGGCTTTCTCCAATTTAG	(zostera_marina_Chr05_31961745)	4279.0	4810.0	0.8896049896049896																				3.06478e-22	0.211374	4810.0	43.0	0.697492	0.138254	0.128067	9.461937104767892e-19	True	54M
TATCAACTCATCAATTAGCTTTTGACG	TGCAGTGGCAAGATTTCCATTTATGAA	(zostera_marina_Chr04_1395885)	646.0	1226.0	0.5269168026101142																				3.82376e-30	0.430484	1226.0	48.0	1.25899	0.501631	0.488581	1.547759531113396e-26	True	54M
TATCAACTGGCCTCAATTTACAAAAGA	CAATTCTAATCAAATTACGCTTATTTT	(zostera_marina_Chr03_35353587)	397.0	675.0	0.5881481481481482																				2.10141e-19	0.423069	675.0	45.0	1.07643	0.426667	0.417778	5.7674061943460965e-16	True	54M
TATCAAGAACGCAGGTCGAGAATGTAG	ATCGACAAGTATCCTTACACACAAAAA	(zostera_marina_scaffold_7_6369380)	746.0	1216.0	0.6134868421052632																				1.089e-45	0.760021	1216.0	24.0	1.14201	0.408717	0.398849	6.557363926511233e-42	True	54M
TATCAAGAATTTTGATAGCAAATTCGT	TGCCAGTATTAACATTCCTGGCATACT	(zostera_marina_Chr02_37533475)	334.0	630.0	0.5301587301587302																				1.01498e-16	0.515335	630.0	39.0	1.0586	0.474603	0.474603	2.462631115062989e-13	True	54M
TATCAAGACTTCAGATAACCATAAGCC	AAGGCCAAAAGAGTTTTGATTTGTTAA	(zostera_marina_Chr06_9553963)	2892.0	3276.0	0.8827838827838828																				1.6777e-13	0.166202	3276.0	48.0	0.715146	0.144383	0.127289	3.433967903862245e-10	True	54M
TATCAAGAGCGACAAGAGCTTTTAGGC	CTCTTCTACATGTTTTGGCTGAATATC	(zostera_marina_Chr05_8400163)	139.0	265.0	0.5245283018867924																				7.76784e-07	0.393514	265.0	29.0	1.15658	7.03396	3.75849	0.0010155389240321	True	54M
TATCAAGAGTGACAACAAATGAGCATA	TTCAACCTTTTAATGGTGGCATCGGTG	False	98.0	206.0	0.4757281553398058																				1.80872e-11	0.707943	206.0	20.0	1.48017	1.22816	1.19417	3.2746114328278846e-08	True	12S42M
TATCAAGATAATGGGACTCAAATTTAT	GAGTTTCAGCTCTCATCAGAGCTAAAT	(zostera_marina_Chr03_400619)	839.0	1210.0	0.6933884297520662																				1.82825e-28	0.463541	1210.0	48.0	1.135	0.319835	0.319008	7.025312764648856e-25	True	54M
TATCAAGATCAAATTCCGAAGAAACCA	ATCCAAGTTTCTCCTCAGCTTCTGTAT	False	399.0	498.0	0.8012048192771084																				6.4376e-14	0.352124	498.0	34.0	0.887938	0.309237	0.2751	1.3488863467323078e-10	True	27M124N27M
TATCAAGATTCCGATTCCTTCTTTACA	TCTTCTTTCCCAACATCAGTCTCATTC	(zostera_marina_Chr06_27167025)	6964.0	8098.0	0.8599654235613732																				6.10891e-42	0.162624	8098.0	48.0	0.86307	0.182144	0.163621	3.370375478116593e-38	True	54M
TATCAAGCCCTTTAGCTTTAGGTAAAA	CCTCCAATGTGTCCCAGTTTCCTGTGC	(zostera_marina_scaffold_464_16690)	466.0	818.0	0.5696821515892421																				5.81532e-11	0.25137	818.0	38.0	1.55602	0.488998	0.482885	1.0193559073238586e-07	True	50M4S
TATCAAGCCTTGAAGGAATGACTGCAC	CAGGATGCAGTGGATGTTCAAATCCTT	(zostera_marina_Chr02_38999858)	289.0	400.0	0.7225																				2.56216e-11	0.432286	400.0	37.0	1.04748	0.325	0.29	4.5943467434841466e-08	True	53M1S
TATCAAGCTCCTTTGGATTGACGAAAT	CTGTCATACCCATCTCCCGTCCTAAAT	(zostera_marina_Chr04_29550530)	1127.0	1909.0	0.5903614457831325																				9.20245e-43	0.390454	1909.0	45.0	1.46316	0.484547	0.47407	5.179847229069865e-39	True	54M
TATCAAGCTCTAAAATGCTTGACCAGA	CCAGAGCCTGACTGGCCAGTATTAATC	(zostera_marina_Chr06_20424741)	48.0	76.0	0.631578947368421																				1.45077e-07	0.823529	76.0	10.0	1.03135	0.381579	0.381579	0.0002004916092619	True	54M
TATCAAGCTTAACTTCCCAACAACCAC	TTACGTCCAAGTATTCGAGGTTCTTGC	(zostera_marina_Chr03_28590314)	411.0	784.0	0.5242346938775511																				7.31615e-19	0.491532	784.0	45.0	1.24694	0.539541	0.496173	1.9617410816941388e-15	True	54M
TATCAAGCTTTTTGATGCGGCCAGGCG	ACCAGGCGATGCCTGGGACCGCCTGCC	(zostera_marina_Chr02_34528917)	67.0	135.0	0.4962962962962963																				1.64569e-12	0.763169	135.0	14.0	1.09639	0.518519	0.518519	3.1762998943524267e-09	True	54M
TATCAAGGAGTCGTAAGGTAGATGCTC	TTCTCCATCAAGTGCTAAGTAACGAAC	(zostera_marina_Chr05_7614366)	109.0	195.0	0.558974358974359																				2.54947e-09	0.660467	195.0	22.0	1.22022	0.861538	0.861538	4.004068380089491e-06	True	54M
TATCAAGGCTTTTGTTGTGGATATATT	CATAAATCAGCAATTTTTCATCATCTT	(zostera_marina_Chr01_32604994)	202.0	337.0	0.599406528189911																				1.95187e-16	0.534489	337.0	29.0	1.1725	0.507418	0.442136	4.67095305958316e-13	True	54M
TATCAAGTAGAAGAGGAGGAGGAGGAG	GAGGAGAAACAGAGCATGATTTGGTTT	(zostera_marina_Chr02_37734371)	189.0	357.0	0.5294117647058824																				3.55724e-07	0.374528	357.0	35.0	1.73837	6.02801	5.38655	0.0004772697348078	True	54M
TATCAAGTATCATTATCCTTCAAGCTA	GCTATGTAGCTAGAAATGGCATTATCA	(zostera_marina_Chr03_29386030)	829.0	1549.0	0.5351839896707553																				6.2376e-39	0.390224	1549.0	48.0	1.5447	0.603615	0.602324	3.2013426724540903e-35	True	54M
TATCAAGTATTTTCCGTAGTGAACTCC	ATCCAGAAATGGGTATAGATAGCAGAT	(zostera_marina_Chr05_23403319)	1741.0	1943.0	0.8960370560988162																				5.72772e-08	0.179597	1943.0	48.0	0.673385	0.129182	0.111168	8.154315026396486e-05	True	54M
TATCAAGTCGTCTACAAAGGATTTACC	GCTCCCAACGGTGTTTGTTTACCATTA	False	657.0	759.0	0.8656126482213439																				4.44673e-13	0.438026	759.0	13.0	0.797038	1.22266	1.21607	8.88355201392099e-10
TATCAAGTTTGCTCGTCGGAGGAAATG	ATTCCAGTCGGCTGATGACCACCGGGT	(zostera_marina_Chr03_33397381)	880.0	1116.0	0.7885304659498208																				4.54636e-26	0.518708	1116.0	37.0	1.16383	0.415771	0.412186	1.614874196720998e-22	True	54M
TATCAATAAAAATAACATATATGTGAA	TTCCAAACAATGGAAGAAGAGTAGAAG	(zostera_marina_Chr01_40728554)	139.0	213.0	0.6525821596244131																				6.36607e-09	0.565074	213.0	23.0	1.1456	0.408451	0.361502	9.718339312317077e-06	True	54M
TATCAATACTGAACAGACAGGATACTT	ATTAAAGCAACACATGAAATATGTATG	(zostera_marina_Chr03_31530143)	1774.0	3017.0	0.5880013258203514																				1.07399e-110	0.522219	3017.0	48.0	1.2296	0.453762	0.438184	1.7042924050701613e-106	True	54M
TATCAATAGAGCCTTTGATCCCAGTGT	GCAATCGGAGTTCCTCCGGCGTAAGAA	False	185.0	273.0	0.6776556776556777																				2.11305e-13	0.532106	273.0	26.0	1.15921	1.04762	0.92674	4.301243387995095e-10	True	26M62N28M
TATCAATATCAATATCCATTTCTGTTT	CTTCCATATCAATTGATCTAACACACT	(zostera_marina_Chr01_41601845)	359.0	697.0	0.5150645624103299																				1.90378e-20	0.41013	697.0	44.0	1.23279	0.542324	0.533716	5.470096632557297e-17	True	54M
TATCAATATCCATTTCTGTTTCTTCCA	TATCAATTGATCTAACACACTCCCCTT	(zostera_marina_Chr01_41601851)	300.0	565.0	0.5309734513274337																				4.98151e-19	0.49625	565.0	39.0	1.19814	0.509735	0.509735	1.345445991286275e-15	True	53M1S
TATCAATATGTAATTAGGAATATATAA	ACATGTTTAGTATTACATATGTAACGA	(zostera_marina_Chr06_2026066)	1390.0	1636.0	0.8496332518337408																				8.39362e-11	0.283079	1636.0	48.0	0.716183	0.162592	0.153423	1.455891086020901e-07	True	54M
TATCAATATTCGGAACCGCAGTGGGGA	GGAATGGAGATGGATCTATATGAACAC	(zostera_marina_Chr03_34879442)	293.0	390.0	0.7512820512820513																				9.55197e-09	0.372317	390.0	35.0	0.993244	0.25641	0.25641	1.4401468042871077e-05	True	54M
TATCAATCAATTTTATCGCAACACTTC	CTCCGACCTTTAGATTCCGTCCATAGT	(zostera_marina_Chr01_21978575)	365.0	486.0	0.7510288065843621																				3.78349e-08	0.354896	486.0	41.0	1.23823	0.308642	0.27572	5.457726193529808e-05	True	54M
TATCAATCACGGCGTCAAATATTCTTC	CTCCACGGTAATGAAGTTTAGTTTCTG	(zostera_marina_Chr02_4557003)	516.0	661.0	0.7806354009077155																				1.3121400000000002e-24	0.769487	661.0	10.0	0.949897	0.23298	0.231467	4.427363024657886e-21	True	54M
TATCAATCATGAAATCCCCTTCTGTAA	GTCGACATCACAACATCTGTTTCTTCG	(zostera_marina_Chr04_27613212)	734.0	1432.0	0.5125698324022346																				2.65173e-55	0.471652	1432.0	47.0	1.52533	0.548883	0.539106	1.943464532096104e-51	True	54M
TATCAATCCATCTCTGTCTTCACGGTC	ATCTGAGAAATCTCCAGCAATCTTCCC	(zostera_marina_Chr02_38419391)	1724.0	2203.0	0.7825692237857467																				1.97482e-54	0.585312	2203.0	22.0	1.04073	0.240581	0.231049	1.4241135236259205e-50	True	54M
TATCAATCCTCTGATCAATATCAGCGT	GAGTTGAACAGTTCCACAGCTCAGGGG	(zostera_marina_Chr03_35302261)	112.0	201.0	0.5572139303482587																				6.00043e-10	0.59011	201.0	23.0	1.14746	0.452736	0.452736	9.83294186963812e-07	True	54M
TATCAATCTCATCCATGAAAATAATGG	ATGGTGCATGCTCTCTTGCCATAACAA	(zostera_marina_Chr05_6430049)	666.0	1136.0	0.5862676056338029																				3.36331e-37	0.464527	1136.0	46.0	1.27968	0.444542	0.431338	1.6537340639486058e-33	True	41M125N13M
TATCAATCTCTTGAATCTCACCTTTCC	ATGTTCGATTCCCGTAAGACGCCACTG	(zostera_marina_Chr03_20032090)	1519.0	2478.0	0.6129943502824858																				1.01862e-30	0.250242	2478.0	46.0	1.3773	0.439467	0.429379	4.193937557758032e-27	True	54M
TATCAATCTGGATATAAATACACGGAA	AAGCAAAGGTCTTCGGATCAGTAGACA	(zostera_marina_Chr02_4989563)	251.0	411.0	0.610705596107056																				3.1922e-17	0.509596	411.0	32.0	1.19269	0.411192	0.411192	7.931042732513423e-14	True	4S50M
TATCAATGAAATCCGAATCAGAAACGT	AAGGCAAGCCTGTTATTGGATCTTGAT	(zostera_marina_Chr05_7483389)	45.0	82.0	0.5487804878048781																				4.0179e-07	0.803003	82.0	11.0	1.07401	3.15854	3.15854	0.0005366992680905	True	54M
TATCAATGACTTTTTCTACTAAAATTC	CCATTTTGTGGTTAAACCCAAATACAT	(zostera_marina_scaffold_464_4894)	1103.0	2079.0	0.5305435305435305																				6.05935e-09	0.209302	2079.0	47.0	1.73876	1.70467	1.68927	9.264966444304176e-06	True	54M
TATCAATGATTTTGCAGTGTCCAGGAT	TCTTTTCTCAAAACCATATGTCCCTAG	False	113.0	196.0	0.576530612244898																				1.10461e-12	0.642276	196.0	25.0	1.26	0.438776	0.438776	2.1544385227753327e-09	True	21M169N33M
TATCAATGCATATATAATATGAGTAAT	AAAATTAAGTGGCCATCATATATCAAT	(zostera_marina_Chr05_4842671)	205.0	379.0	0.5408970976253298																				3.87467e-17	0.537832	379.0	31.0	1.31792	0.572559	0.498681	9.588276878749805e-14	True	54M
TATCAATGGCAATTAGCACAAAACATT	AAAACACAGCCTATTGTTACTTAGGTT	(zostera_marina_Chr06_7655113)	697.0	868.0	0.8029953917050692																				1.49679e-10	0.267751	868.0	48.0	0.822106	0.225806	0.207373	2.5547185269162346e-07	True	54M
TATCAATGGCACAAGCCGCATAACGCC	GCAACAGGAGTGTGGGTATATATCAAA	(zostera_marina_Chr06_28026818)	61.0	117.0	0.5213675213675214																				4.14146e-11	0.759824	117.0	15.0	1.18357	0.478632	0.478632	7.32592843533902e-08	True	54M
TATCAATGGGATTGTAGCAAATGAGCT	TCTTTATGATATTCACCTCCATGGTTG	(zostera_marina_Chr05_26282124)	946.0	1265.0	0.7478260869565218																				4.78834e-10	0.203965	1265.0	46.0	1.02079	0.279842	0.268775	7.898699844253829e-07	True	54M
TATCAATGTGGTTTGGGTACATGACCG	TCAACCGCAAAATTTCGGGTGGCGGAA	(zostera_marina_Chr04_28236026)	1452.0	1842.0	0.7882736156351792																				1.20571e-21	0.211123	1842.0	48.0	0.922155	0.226927	0.21987	3.637707593862813e-18	True	54M
TATCAATTACTTCTTCCTGAGATCCAT	TCCAGCCTTTTTGGCCACGGCGTCTAA	(zostera_marina_Chr04_33551890)	4478.0	8359.0	0.5357100131594689																				0.0	0.483685	8359.0	48.0	1.43183	0.548989	0.518483	0.0	True	54M
TATCAATTCAATAAGAACAATTCCAAA	GCTGTAAACATCACTTTTCTCATTCAG	(zostera_marina_Chr04_3590712)	863.0	1164.0	0.7414089347079038																				2.2632e-06	0.237192	1164.0	40.0	1.21188	0.321306	0.309278	0.0028548228345061	True	54M
TATCAATTCCATGATTTTCACCTCCTC	GCCTCATATTACGTGACATATTGCAAG	False	1536.0	1777.0	0.8643781654473832																				1.2635e-07	0.162536	1777.0	48.0	0.845008	0.142938	0.141249	0.0001754078379308	True	24M104N30M
TATCAATTCTTCTGACGAGCTGAAAAT	CGATGTCCTCCGTTTACTCCCTCCCAC	(zostera_marina_Chr03_3011521)	2584.0	3107.0	0.8316704216285806																				3.72338e-17	0.261854	3107.0	42.0	0.985181	0.201481	0.194722	9.222295223910645e-14	True	54M
TATCAATTGACTCTATATTATTGATGA	TGTTACCATGATCATTGTTTCGAACAT	(zostera_marina_Chr03_38593072)	159.0	233.0	0.6824034334763949																				2.00231e-09	0.482336	233.0	25.0	1.24909	0.339056	0.339056	3.1677730097050967e-06	True	54M
TATCAATTGGATCGTCGGATGCTTCTT	TTAACCATGGGTGTTCAAGAACTTGGA	(zostera_marina_Chr03_31110771)	873.0	1363.0	0.640498899486427																				1.82741e-27	0.321567	1363.0	43.0	1.2821	0.441673	0.399853	6.80366404268374e-24	True	12M78N42M
TATCAATTTACAGATATATATATATAT	ATATATATAGAACACACGCAGAGTACA	(zostera_marina_Chr01_1282894)	267.0	637.0	0.4191522762951334																				1.51266e-13	0.347378	637.0	43.0	2.40299	7.83987	3.86656	3.1039062208434286e-10	True	54M
TATCAATTTAGGTATCCAAATTTGGAT	AGTCATATTCGAATTCGAATGCAAGTT	(zostera_marina_Chr04_5544204)	451.0	630.0	0.7158730158730159																				4.09435e-18	0.554187	630.0	31.0	1.23644	1.01746	0.679365	1.0620134540771488e-14	True	54M
TATCAATTTCTGACTGGGATGCCTCCA	TCAGAGAGCGAATCACATCAATCTTTG	False	203.0	399.0	0.5087719298245614																				3.70062e-12	0.413604	399.0	38.0	1.18828	0.538847	0.513784	6.991941865038244e-09	True	41M13S
TATCAATTTTCAACGGACGGTTGTCAT	CTACAATGGCTGTATCAACATGTTTTC	(zostera_marina_Chr03_35720633)	173.0	262.0	0.6603053435114504																				2.79299e-06	0.434081	262.0	27.0	1.03728	0.389313	0.381679	0.0034979395724965	True	54M
TATCACAAAGAAAGAAGAAATGATATT	TGCAGATTTCGGATTCATGAAGATGCA	(zostera_marina_Chr01_38866162)	15375.0	19337.0	0.7951078243781352																				8.48419e-234	0.363867	19337.0	48.0	1.08046	0.237007	0.220303	3.2371482044070808e-229	True	54M
TATCACAAATTCTGACCATCTTTTGAT	CGCACAAAGTCTCAACATCAACTTTAT	(zostera_marina_Chr02_37591843)	268.0	432.0	0.6203703703703703																				3.3952e-15	0.51569	432.0	32.0	1.24092	0.423611	0.402778	7.62632215814047e-12	True	54M
TATCACAACCTAATTCATCCTTCTGAT	CATCTCATTTATAAAATTCTCCCGATT	(zostera_marina_Chr06_27714818)	1279.0	1421.0	0.900070372976777																				5.84465e-07	0.232057	1421.0	47.0	0.645468	0.116819	0.106967	0.0007710636180022	True	54M
TATCACAATGAGGTGCAGACAACATTA	CAACAATAACTAAGAACAGCAGTTTGA	(zostera_marina_Chr03_34825138)	300.0	499.0	0.6012024048096193																				1.04795e-19	0.463182	499.0	26.0	1.22351	0.519038	0.440882	2.915540810034317e-16	True	54M
TATCACAATGTAATCGACAGACAACAT	GATAGAACAATGATAGAACAATGGAGA	(zostera_marina_Chr04_24325251)	49.0	97.0	0.5051546391752577																				6.08437e-09	0.847458	97.0	13.0	1.59487	6.78351	5.3299	9.30169583054314e-06	True	54M
TATCACAATGTTCCCGAACACTGCGAT	GGAAGAAGGTCTGAACGTGAATTCGAT	(zostera_marina_Chr01_24073613)	2422.0	2787.0	0.8690348044492285																				3.37152e-07	0.298272	2787.0	41.0	0.730906	0.142806	0.135989	0.0004531835580687	True	54M
TATCACACAAAAGTACAAAACACGCAG	ACGATATGTGTAAGAAGACTAGAGTTA	False	267.0	522.0	0.5114942528735632																				4.50229e-17	0.498276	522.0	41.0	1.22988	4.75479	3.81034	1.1107588854219605e-13	True	18M23N36M
TATCACACATATGTGAGATCTCATATC	TTGCCAATACAGCTTTTATTCTCTCTT	(zostera_marina_Chr03_3493454)	1916.0	3243.0	0.5908109774899785																				4.75154e-16	0.195644	3243.0	48.0	1.28662	0.432624	0.427382	1.1152149816744264e-12	True	54M
TATCACAGCAGTCTCCGAGCAGTTTGC	CATGACTGGCGATCTCAAACCACTTCT	(zostera_marina_Chr05_958267)	62.0	116.0	0.5344827586206896																				3.79681e-14	0.863812	116.0	13.0	1.24287	0.482759	0.482759	8.060120259450389e-11	True	54M
TATCACAGCATAGGCTTATTTAGCTTT	GCTTAAATAGTATTCCCCAACTGTCCA	(zostera_marina_Chr01_41374393)	161.0	246.0	0.6544715447154471																				2.74947e-12	0.636652	246.0	26.0	1.26049	0.378049	0.378049	5.236473898463523e-09	True	54M
TATCACAGCCTCCTGAAAATACTGTTG	TCCCATCATCTTTCCATGTTGAGCACA	(zostera_marina_Chr05_27347945)	364.0	517.0	0.7040618955512572																				5.96469e-10	0.385223	517.0	36.0	1.02697	0.31528	0.309478	9.776176539889704e-07	True	54M
TATCACATAAAAGCGTGCGCCAGTGCC	GCTTAGATAGATCGTTTGCAGAGTGAA	(zostera_marina_Chr05_23295142)	855.0	1024.0	0.8349609375																				4.92625e-12	0.320251	1024.0	28.0	0.747297	0.167969	0.167969	9.237946233891682e-09	True	54M
TATCACATAAGATCCTTCAAAACTTCT	AAGCTGACTTGCCTTCGTTTGCGGTTG	(zostera_marina_Chr01_41099392)	3781.0	4393.0	0.8606874573184612																				3.0317e-25	0.195469	4393.0	48.0	0.816427	0.171637	0.15684	1.0462721169013179e-21	True	54M
TATCACATGTTTGGTACTGGTACGCAG	CAACCAGTGAAGAAAGAGGAAGAAGAA	(zostera_marina_Chr01_32577327)	297.0	536.0	0.5541044776119403																				4.18729e-18	0.611282	536.0	39.0	1.26524	0.485075	0.479478	1.0856167900425588e-14	True	54M
TATCACCAAAAACTAAAAATGAAAATT	TAGTTTAGTTTAGGAATTGAAAGTTCA	(zostera_marina_scaffold_387_65322)	395.0	446.0	0.8856502242152466																				2.86871e-08	0.270684	446.0	15.0	0.633895	1.39013	0.984305	4.175486164408576e-05	True	54M
TATCACCACCCTTTATTATCCCCAATG	CCTCGATCTAAGAACAGCAGTTTGATG	False	3463.0	5021.0	0.6897032463652659																				1.99648e-07	0.100641	5021.0	48.0	1.49053	3.92472	2.97988	0.0002730782175945	True	20M143N34M
TATCACCACTAGAGACTGTTTCTTTGA	GCTATTACGTGGATCAACTGCGAAATG	False	429.0	602.0	0.7126245847176079																				4.53882e-09	0.279726	602.0	41.0	1.16183	0.32392	0.310631	7.003837643362296e-06	True	39M370N15M
TATCACCAGTGAAAATTAAATGAAAAT	TACGTACGGCAACGAGACTAGAACCTT	(zostera_marina_Chr04_2139717)	955.0	1945.0	0.4910025706940874																				2.17876e-61	0.448923	1945.0	48.0	1.30506	0.559383	0.542416	1.78397052046062e-57	True	54M
TATCACCCGACGCTGCTGCGGATCCAA	ATTCGAACACCGTAACCTCCGTAGGTC	(zostera_marina_Chr03_32513834)	2692.0	3814.0	0.7058206607236497																				3.1141400000000004e-120	0.382546	3814.0	48.0	1.11034	0.325118	0.313319	5.445926472355982e-116	True	54M
TATCACCCTTCCTCGGTAATCAGTCGG	TCCAGTCTCAACTCCTTATTTAATTCT	(zostera_marina_Chr01_11583911)	1574.0	2436.0	0.6461412151067324																				1.31375e-88	0.39159	2436.0	48.0	1.25946	0.374795	0.372742	1.6138872315404921e-84	True	54M
TATCACCCTTTTGTTTTAACTTTTTCC	AACAGAGACTAGTCGTAACAGCCTCGA	(zostera_marina_Chr05_31929716)	205.0	325.0	0.6307692307692307																				1.22754e-17	0.637143	325.0	24.0	1.10355	0.378462	0.378462	3.111995534884527e-14	True	54M
TATCACCGGACTTTGGTTTTCGAGGTA	ATCGCCCAAGTATTTGCTTGATCATGG	(zostera_marina_Chr04_1741024)	530.0	958.0	0.5532359081419624																				5.08928e-40	0.666191	958.0	47.0	1.34281	0.482255	0.465553	2.684256384484722e-36	True	54M
TATCACCGGTCAAAGGAATGATTTTGC	AACCGAACTCATAAAAATACGGGCATT	(zostera_marina_Chr05_7304306)	181.0	342.0	0.5292397660818714																				7.68036e-19	0.607431	342.0	34.0	1.17061	0.494152	0.48538	2.0573830465947152e-15	True	11M164N43M
TATCACCGGTTAAATTATAATAAAAAT	TTAATAAAATATGTACATATCGAAACA	(zostera_marina_Chr04_27324997)	267.0	398.0	0.6708542713567839																				3.30789e-10	0.413302	398.0	33.0	1.04133	0.346734	0.346734	5.51630973380491e-07	True	53M1S
TATCACCGTCGTCCTCCTAGCTACCAT	CCCCGAAGCCCTGGACATCTTTTATTT	(zostera_marina_Chr06_28364063)	106.0	181.0	0.585635359116022																				4.9839e-06	0.506667	181.0	11.0	1.62009	1.20442	1.20442	0.0061194197419326	True	54M
TATCACCGTGTCTATTGGTATACATTT	CTTAGCACATCGACCGGATTTCCTTTT	(zostera_marina_Chr01_35874820)	298.0	576.0	0.5173611111111112																				4.276370000000001e-18	0.478459	576.0	43.0	1.43352	0.546875	0.526042	1.10821996186005e-14	True	54M
TATCACCGTTGAATCCAGAGTAGGGAA	TGAAAGGAACTTTCTTTGGCTTGAAAC	False	188.0	310.0	0.6064516129032258																				4.42774e-32	0.884055	310.0	13.0	1.46654	1.56452	1.54516	1.896231722552321e-28
TATCACCTATTAAAAATTAAAAATTCG	ATTCGATTTATTCAAGGAACAAATTAC	(zostera_marina_Chr03_35190315)	880.0	1202.0	0.7321131447587355																				1.8903e-15	0.316887	1202.0	48.0	1.06731	4.54243	2.53328	4.302308609474595e-12	True	54M
TATCACCTCACTCTCCATATCAGTCGA	GCCTACTTCGTATCCTTGATAGCTGGA	(Zostera_marina_mitochondrion_NC_035345.1_57547) (zostera_marina_scaffold_360_4898)	915.0	1193.0	0.7669740150880134																				4.71769e-16	0.217705	1193.0	29.0	1.14799	3.92959	2.92875	1.1074828259856988e-12	True	54M
TATCACCTGTAATGCAACCGGAATTCA	TAATCTCATCTGCAACATCCAAATCAA	(zostera_marina_Chr03_38507934)	1076.0	1711.0	0.6288720046756283																				1.24143e-52	0.437098	1711.0	47.0	1.21857	0.392753	0.383402	8.658218931237957e-49	True	54M
TATCACCTTCTCTAACCGGTCCCTTGA	TATTACGCATGATCAGACGGTTCTGAT	(zostera_marina_Chr06_23909189)	1606.0	2795.0	0.5745974955277281																				1.95542e-86	0.439048	2795.0	48.0	1.26179	0.471914	0.440072	2.3368363788950465e-82	True	54M
TATCACGAAGATTCATGTAAACGAGTT	TTGTGAGATTCTCAACTTCATTTGGAA	False	423.0	652.0	0.6487730061349694																				5.73421e-14	0.380853	652.0	25.0	1.17574	0.403374	0.377301	1.2049629149381158e-10	True	40M67N14M
TATCACGACATTTACCAGAGGCAGCGA	TTGACAGTAGAGCAGCATGTCGAAATT	(zostera_marina_Chr01_933050)	75.0	109.0	0.6880733944954128																				5.6615e-07	0.64	109.0	13.0	1.07331	0.33945	0.33945	0.00074764515361	True	54M
TATCACGAGAATGCTCTGAACACCACC	GACTGGTAAAATCTACAACCTTGGAAT	(zostera_marina_Chr05_5785628)	1239.0	1586.0	0.7812105926860026																				5.40035e-25	0.427589	1586.0	27.0	0.965836	0.230139	0.223834	1.847678040841111e-21	True	54M
TATCACGATGCACGTTCAAAAGATTGC	CCAGGCCTCTCGGCCAAGGTAACTCGT	(RF_all_KV784366.1/237070-238257_873)	1136.0	1338.0	0.8490284005979073																				1.07826e-22	0.24234	1338.0	19.0	1.02739	0.322123	0.284006	3.387941230091027e-19
TATCACGATTCTCAGAATCGTTCTTTT	TCCCTGAGTCTCCATTGGAATCAGCCT	(zostera_marina_Chr01_2601779)	2157.0	2829.0	0.7624602332979852																				1.03985e-32	0.245054	2829.0	48.0	1.23851	0.332626	0.276423	4.534347917853532e-29	True	54M
TATCACGCTCGCGCTGGTCCATGTCAC	CATGCATACATGAGACGGTAAAGTCAC	False	71.0	134.0	0.5298507462686567																				4.85784e-21	0.973333	134.0	5.0	1.32649	2.29851	2.24627	1.430167392513235e-17				seq_6_3193	gi|2440392843|emb|OX421464.1|	90.385	52.0	5.0	0.0	3.0	54.0	18915553.0	18915604.0	1.83e-06	63.9	2440392843.0	OX421464	29741854.0	987929	Eilema caniola genome assembly, chromosome: 3	True
TATCACGCTTCACTGCTTGGGAGTATG	TCTTGTGTTGGTACGTGAGAGTTGATT	(zostera_marina_Chr01_34496495)	885.0	1139.0	0.7769973661106233																				4.27435e-21	0.353345	1139.0	36.0	0.94127	0.266023	0.247586	1.2611001727733873e-17	True	54M
TATCACGGAGAAGGCGATGTCGAACAA	TACTGCGCTCCCTCTCCCTATGGCCAT	(zostera_marina_Chr01_1816916)	63.0	95.0	0.6631578947368421																				1.11774e-07	0.744186	95.0	13.0	1.17038	1.35789	1.35789	0.0001557700397434	True	54M
TATCACGGATGGGGAGTGAGTCGTTGG	ATCAATGTGGTGGTGTTCGTTCTCGTA	(zostera_marina_Chr06_27602095)	2136.0	3788.0	0.5638859556494192																				1.5922e-111	0.407073	3788.0	48.0	1.41691	0.463041	0.461457	2.548339069621836e-107	True	54M
TATCACGGGACCGCATGCGTCTACCGG	ATTGGATTGTGGTGGTACATATGACAT	(zostera_marina_Chr01_24103427)	7308.0	10387.0	0.7035717724078174																				1.0535e-252	0.328154	10387.0	48.0	1.16001	0.333205	0.317801	4.3783796443709495e-248	True	54M
TATCACGGGATCCCTTTTCATCTCCTC	ATCTTTACGTTCTACGCTGGCTGAATT	(zostera_marina_Chr01_35899797)	1815.0	3084.0	0.5885214007782101																				4.08837e-174	0.543467	3084.0	48.0	1.29457	0.478599	0.442607	1.100943286782853e-169	True	54M
TATCACGGTAGATCAGAACTCAAGAAC	AGTCGCTGGCGGAGTCTCCAAAGTTCT	(zostera_marina_Chr02_1061168)	313.0	551.0	0.5680580762250453																				1.3586e-09	0.253639	551.0	18.0	1.35645	0.446461	0.446461	2.17392520277004e-06	True	54M
TATCACGTATTCAGTTCGTTAATGATA	GTCAGGAAGAAAAACAAACATTGTTCC	(zostera_marina_Chr01_41587311)	476.0	610.0	0.780327868852459																				1.38821e-06	0.28486	610.0	44.0	0.922365	0.280328	0.245902	0.0017800788457454	True	54M
TATCACGTCAATATCCATCTGCATCAA	TGCCACCATCAATCTCGCTGCCGGATG	(zostera_marina_Chr05_655461)	4146.0	5065.0	0.818558736426456																				2.5053700000000003e-40	0.178159	5065.0	48.0	0.943126	1.34393	1.1692	1.331017499141014e-36	True	54M
TATCACTAATAACTTCTTTGGCCACCT	TCCCCGATCATTTAGGTAAACCTTAAT	(zostera_marina_Chr03_26195877)	942.0	1353.0	0.6962305986696231																				9.22126e-14	0.286815	1353.0	47.0	1.32201	0.389505	0.355506	1.9154599073198047e-10	True	54M
TATCACTACTCTTCTCGACGTGTTTTT	CTTCTTGTTTGTAGTTGTCTGTTGCAA	(zostera_marina_Chr05_26615806)	2610.0	3174.0	0.8223062381852552																				3.55486e-44	0.369548	3174.0	26.0	1.37135	0.274732	0.236925	2.067163275272464e-40	True	1S53M
TATCACTATAGAAAGCTGAATTATCTT	CTTGTGGTTCAACGGGAAGAGTTAGTT	(zostera_marina_Chr03_1699777)	9882.0	10690.0	0.9244153414405988																				1.2837e-23	0.118304	10690.0	40.0	0.62328	0.213564	0.199252	4.1778803744645437e-20	True	54M
TATCACTATATCATCCATTCATCCAAG	AACATTGATACATGAGCAATATTGGTA	(zostera_marina_Chr03_37930031)	323.0	474.0	0.6814345991561181																				2.51942e-14	0.425283	474.0	33.0	1.08071	0.371308	0.339662	5.4023678771748967e-11	True	54M
TATCACTCATTGGGTTTCCATCAGATT	TTAGAAGATTGAAGGATTACGAAAATG	(zostera_marina_Chr03_30839189)	370.0	685.0	0.5401459854014599																				3.47124e-28	0.534951	685.0	44.0	1.20791	0.484672	0.484672	1.3220681700200107e-24	True	54M
TATCACTGATTCCCAAAGGAAGAATGA	GAACACCAACGGATGACATGGTGGAAA	(zostera_marina_Chr05_3872036)	335.0	691.0	0.4848046309696092																				1.6225199999999997e-45	0.663829	691.0	48.0	1.47517	0.612156	0.58466	9.732177345689147e-42	True	54M
TATCACTGGTTGGCTATGGTTTTAGTT	TTTTCACCATGGCACCATATATAAATC	(zostera_marina_Chr03_32669802)	87.0	126.0	0.6904761904761905																				2.39086e-08	0.648148	126.0	12.0	1.20513	1.04762	0.420635	3.50022825483612e-05	True	54M
TATCACTGTCTATGGCTGCACTTTCCA	GAGCATTCCACTATCACACCATCGGGT	False	495.0	704.0	0.703125																				9.49487e-10	0.363078	704.0	18.0	1.16232	0.328125	0.316761	1.5352335525118276e-06
TATCACTTACAACAACCTTGATTGAGA	GTCCATAGCAATATTCGAATATTGAAA	(zostera_marina_Chr01_3976781)	200.0	310.0	0.6451612903225806																				7.22872e-23	0.780489	310.0	17.0	1.34418	0.441935	0.403226	2.287039887242916e-19	True	54M
TATCACTTAGGGGGTAGATATGATCTT	CAAATACAAGCAAACTTATGGGAAGTG	(zostera_marina_Chr01_33460969)	150.0	265.0	0.5660377358490566																				5.01169e-18	0.649799	265.0	27.0	1.2669	0.550943	0.471698	1.2946095545900248e-14	True	54M
TATCACTTAGGTGAGCATGAGCCAATG	AATAATCTTCAAAGAATGCATCCTGAT	(zostera_marina_Chr03_39788325)	150.0	287.0	0.5226480836236934																				1.1836e-14	0.554244	287.0	27.0	1.23539	0.522648	0.519164	2.583773295539981e-11	True	54M
TATCACTTAGTAATTATTTAGGGGCCT	TAGCTGGTGATCTGGGCTGTTTCCCTC	(RF_all_FP102296.1/5011-7965_1025)	405.0	475.0	0.8526315789473684																				8.72591e-11	0.544458	475.0	12.0	0.886255	0.341053	0.341053	1.511918478369773e-07
TATCACTTAGTCTGCCACAAAAAGTCT	TGTACATCTTGAGAAATTTAGTTGTCT	False	1498.0	2411.0	0.6213189547905433																				2.99884e-12	0.157737	2411.0	48.0	1.3683	4.80008	4.00498	5.6978706643484686e-09	True	34M1045N20M
TATCACTTCAGGTTCCACTACCTCCTG	TTTTTCCTCAGCTTCTCCTTCCAGGTA	(zostera_marina_Chr04_29338845)	883.0	2061.0	0.4284327996118389																				8.478140000000006e-44	0.332485	2061.0	48.0	2.07002	1.18341	1.1606	4.8876345376953686e-40	True	52M2S
TATCACTTCTTTGAGTTCCTCAACCTC	CCTTTTCAACATTTGAATCCTCTTACC	(zostera_marina_Chr05_447980)	122.0	207.0	0.5893719806763285																				1.64267e-13	0.633194	207.0	19.0	1.33256	0.47343	0.463768	3.36385158883771e-10	True	54M
TATCACTTGAATGTGGCTTGTTCTTTT	TCACATAGGTCGGTCCTAATCCTTCAA	(zostera_marina_Chr06_20833431)	305.0	587.0	0.5195911413969335																				3.42544e-32	0.50625	587.0	38.0	1.34435	0.589438	0.543441	1.471657503489921e-28	True	54M
TATCACTTGGTTTGAACAAGTAGATAT	CTCCTGTAAATTTCCCTTTTCTTTTTC	(zostera_marina_Chr04_31468753)	185.0	369.0	0.5013550135501355																				2.17561e-19	0.637218	369.0	23.0	1.23106	0.97832	0.97832	5.967241155995039e-16	True	54M
TATCACTTTCTACAGAACCCTCATCAT	TGTTAACAGTAACATCTCTACATAAAC	(zostera_marina_Chr03_24378656)	52.0	96.0	0.5416666666666666																				6.43385e-11	0.843137	96.0	13.0	1.06671	0.46875	0.46875	1.1246471285813406e-07	True	54M
TATCACTTTCTGCAGGCTCTGAAAATT	TTCTTTAGCTTCCTCGTCACCAGGATT	False	431.0	714.0	0.603641456582633																				4.26461e-13	0.337267	714.0	44.0	1.8439	1.85714	1.5056	8.528123931001861e-10	True	15M76N39M
TATCACTTTGCAATTATATACCGGCAT	GATAAGGAAGTAGAAGAAAGCAAATGC	(zostera_marina_Chr03_38793433)	147.0	373.0	0.3941018766756032																				1.47128e-13	0.505443	373.0	34.0	1.70655	0.624665	0.624665	3.021342109543017e-10	True	54M
TATCACTTTGGTCGGAATCATCTCCGG	GGACGTTACCATTATTACTTGTTTTCG	(zostera_marina_Chr02_36696791)	513.0	614.0	0.8355048859934854																				4.08101e-15	0.250425	614.0	23.0	0.900208	0.250814	0.210098	9.127848901233354e-12	True	54M
TATCAGAAACATGATTCAACCGGAATA	AGTTTTCAATTTGACCTTTTCAAAACA	(zostera_marina_Chr01_1868320)	178.0	337.0	0.5281899109792285																				6.12712e-12	0.605034	337.0	18.0	1.6421	1.38279	1.38279	1.1420998331450004e-08	True	54M
TATCAGAAATAGAACCATTGGGCTTCT	CCTTTGTCAATAAGTGCTTCTTCTTGT	(zostera_marina_Chr05_1221966)	261.0	466.0	0.5600858369098712																				8.29566e-14	0.481955	466.0	37.0	1.35916	0.530043	0.491416	1.7274211289125115e-10	True	54M
TATCAGACCCGGAGGGAGTGTTCCCAG	CTTCCATAACAGCCTGTCGTTATTCTG	(zostera_marina_Chr05_23198632)	1451.0	1872.0	0.7751068376068376																				1.26387e-29	0.260425	1872.0	48.0	1.06096	0.259081	0.251068	5.033267420709194e-26	True	54M
TATCAGACGGAGATTATAGATCTTGGC	TTGTGCTGGATTTTTCCAATGGATTTC	(zostera_marina_Chr04_28170673)	1688.0	3349.0	0.5040310540459839																				1.16805e-125	0.476843	3349.0	48.0	1.27637	0.533592	0.514781	2.1564146026918766e-121	True	54M
TATCAGACTGATTAACAAAAGACATGA	CACGTTTACAATCTGGCTTGAGTACAG	(zostera_marina_Chr03_31723102)	207.0	385.0	0.5376623376623376																				9.75529e-13	0.462567	385.0	37.0	1.25155	0.65974	0.522078	1.908664209046291e-09	True	54M
TATCAGACTGCATCAATCGTGCAAGAG	GTAATAAAATTCCTTGAGACAATAAGA	(zostera_marina_Chr03_24379933)	114.0	165.0	0.6909090909090909																				5.39315e-09	0.593034	165.0	22.0	0.978018	0.309091	0.309091	8.274137368217157e-06	True	54M
TATCAGAGAGTAAATCTTGCAAAATCA	TTTCCTTTTCAGAGTTTTTACAAACAA	(zostera_marina_Chr05_17825683)	195.0	365.0	0.5342465753424658																				6.86972e-25	0.663158	365.0	26.0	1.31529	0.59726	0.589041	2.3417652219405858e-21	True	54M
TATCAGAGAGTGCTAACATTCCTCCCA	AGGTATTAGCACCTTCAACAGCAAGCT	(zostera_marina_Chr01_23857639)	134.0	198.0	0.6767676767676768																				2.04784e-13	0.599979	198.0	17.0	1.12118	0.333333	0.333333	4.171804243014456e-10	True	54M
TATCAGAGCAATATCTGCACAGAGTCC	GGTGTCTGCATGGAAGCAGAACCATAC	False	629.0	1152.0	0.5460069444444444	-	zf-C3HC4_3	PF13920.9	0.0047	20.6	0.8	0.0047	20.6	0.8	1.0	1.0	0.0	0.0	1.0	1.0	1.0	1.0	-	-3.0	4.1639500000000005e-40	0.41361	1152.0	47.0	1.27931	0.470486	0.470486	2.200627607831636e-36	True	40M73N14M
TATCAGAGTAAAGTCCCGGACCTTTCA	TGATCAACGGAAGTGGACAGAAACAAA	(zostera_marina_Chr06_7164506)	1910.0	2154.0	0.8867223769730733																				5.7902e-07	0.158779	2154.0	48.0	0.734221	0.132776	0.123491	0.0007640966960672	True	54M
TATCAGAGTAAGCTATTTCATTGATCA	CTCATCATGCAAGCGCGCCTTTAAGTT	(zostera_marina_Chr01_37596577)	81.0	125.0	0.648																				1.08986e-10	0.672131	125.0	15.0	1.08428	0.456	0.424	1.8769355442963585e-07	True	54M
TATCAGAGTTATGGTTTACCGAACCTA	TACACTGAGTGCTTGATGATGCAATTG	(zostera_marina_Chr02_39083192)	177.0	331.0	0.5347432024169184																				3.11128e-10	0.379406	331.0	33.0	1.47071	0.592145	0.586103	5.197967409233152e-07	True	54M
TATCAGATAAAAGGTGACTTATTTACA	TGTGATAGTTGTTATTCTCGACGTATG	(zostera_marina_Chr05_31888992)	287.0	472.0	0.6080508474576272																				1.33061e-12	0.392977	472.0	40.0	1.19298	4.17585	2.27542	2.5825337964497604e-09	True	37M3I14M
TATCAGATCACCATCTTCTGTTCCGTT	GGTTATGATCAGATTCCCAGTATCTAA	(zostera_marina_Chr03_9506063)	204.0	293.0	0.6962457337883959																				3.10989e-06	0.440803	293.0	26.0	1.19231	0.580205	0.580205	0.0038797572892077	True	54M
TATCAGATCATATGATTTCAACGAGGT	AAATCTTTAATGATAGATCGAATGATG	(zostera_marina_Chr01_1840629)	396.0	651.0	0.6082949308755761																				1.79845e-26	0.420365	651.0	32.0	1.22231	0.419355	0.407066	6.4778268836226e-23	True	54M
TATCAGATCTCCGAGATGAAAAATCGA	AAAGAGACCGATCTTTCTGTACTTACC	(zostera_marina_Chr03_836425)	75.0	113.0	0.6637168141592921																				2.97057e-09	0.813953	113.0	11.0	1.09729	0.353982	0.353982	4.645265007690639e-06	True	54M
TATCAGATGGTGTTGTTGATCCTACGG	TCACAGCTCCGTTGCATCCTTTGGGTA	(zostera_marina_Chr02_34011174)	661.0	986.0	0.6703853955375254																				2.988700000000001e-21	0.339711	986.0	46.0	1.22369	0.358012	0.349899	8.872237604672489e-18	True	54M
TATCAGATGTTCGTAATCTTCGGCACT	TGCAAAAGGAGAAGCTTTAGATTTCCG	(zostera_marina_Chr04_28173368)	186.0	270.0	0.6888888888888889																				1.18477e-10	0.481931	270.0	24.0	1.17392	0.355556	0.325926	2.0357002725753977e-07	True	54M
TATCAGATTTGTAAATTTGCTGTAGAG	TATGAAGGGGAGAGGAGCATTTGAAGC	(zostera_marina_Chr02_38991182)	954.0	1381.0	0.6908037653874004																				3.92231e-38	0.395627	1381.0	45.0	1.14767	0.331644	0.317886	1.972276375404613e-34	True	54M
TATCAGCAAACACGTAGCCAAGATATT	AGATATGTGTGTGAGTGTGTTAATTTA	(zostera_marina_Chr01_25495291)	133.0	271.0	0.4907749077490775																				7.14021e-11	0.589999	271.0	23.0	1.31332	0.649446	0.557196	1.2443831012836517e-07	True	54M
TATCAGCAACAAGCACCTGGGATAGAG	AAGGATGACTGGAAGCAGCATGTGAAG	False	1035.0	1523.0	0.6795797767564018																				1.66982e-25	0.277988	1523.0	47.0	1.42051	0.502298	0.502298	5.819409594105698e-22	True	16M137N38M
TATCAGCACAACCCTGATCACCGTATG	CAGAGATAACATCGGCGAGATAACGAA	(zostera_marina_Chr02_35726219)	493.0	607.0	0.8121911037891268																				3.06166e-09	0.343216	607.0	23.0	0.885603	0.220758	0.194399	4.783271783424558e-06	True	54M
TATCAGCACGAGATCCTTGATTGGCAG	CAATGAAGTCTGGATCATAAATTCCAG	(zostera_marina_Chr03_37769417)	8537.0	15003.0	0.5690195294274478																				0.0	0.47311	15003.0	48.0	1.26572	0.454576	0.44931	0.0	True	54M
TATCAGCATCATCAGATTGCTTCTGAA	AGGAGCACCATAATATGACCAGGGCAG	(zostera_marina_Chr01_5357405)	597.0	1049.0	0.5691134413727359																				1.33151e-41	0.49897	1049.0	43.0	1.21436	0.459485	0.457579	7.28540761154965e-38	True	54M
TATCAGCATCATTGATTTGGAATTTGG	AATTTGGAAATATAGAATATGGATACA	(zostera_marina_Chr01_12450867)	60.0	109.0	0.5504587155963303																				8.20205e-10	0.753846	109.0	12.0	0.992641	6.29358	4.94495	1.3318779697295411e-06	True	54M
TATCAGCATCCCACAAGTTGAGAATGG	TTCTTGGAGAGTTGGATTTGGCAGTGA	(zostera_marina_Chr05_20425723)	7026.0	8505.0	0.8261022927689594																				7.0256499999999985e-71	0.210999	8505.0	48.0	0.90624	0.199177	0.185655	6.712570483018792e-67	True	54M
TATCAGCATCTTCCATCTTGCACCCGA	GGCGACAGTCGATGTGTGTTCCAGTTC	(zostera_marina_Chr03_35830075)	42.0	81.0	0.5185185185185185																				2.02696e-07	0.927056	81.0	11.0	1.61473	2.49383	1.07407	0.0002771309811058	True	45M128N9M		seq_6_3194																	True
TATCAGCCAGACGCACTTTAGAGTTCT	TCATAGTCGGCCGCAAAGATACCATGG	(zostera_marina_Chr05_25859891)	4036.0	4377.0	0.9220927575965272																				9.25544e-09	0.102033	4377.0	48.0	0.616762	0.117432	0.0859036	1.3967419118454376e-05	True	54M
TATCAGCCATAATTGTTTGAATGCGTT	TCCGTTTCTGTGGATACTGAAATTGCC	(zostera_marina_Chr01_6155343)	2331.0	3776.0	0.6173199152542372																				4.17685e-10	0.128703	3776.0	48.0	1.76428	3.84931	3.2884	6.91754264314605e-07	True	11M1189N43M
TATCAGCCATCAATGGCAAACCATGAT	TGACCCCATTGATTTCCACTGATGGTA	(zostera_marina_Chr03_24824096)	99.0	162.0	0.6111111111111112																				2.20649e-09	0.624523	162.0	18.0	1.14613	0.419753	0.419753	3.4804796370573527e-06	True	54M
TATCAGCGGACGAGCAGCTGCTTCTTC	CTGTATGCACATCGATGCCACCGCAAG	(zostera_marina_Chr05_5703070)	752.0	1095.0	0.6867579908675799																				1.38477e-43	0.510426	1095.0	44.0	1.21938	0.378995	0.358904	7.941976454655115e-40	True	54M
TATCAGCGTCGGCACCTAGATCAGCCA	ATGAAGAGGCTTTCTTCATCTCTCCCA	(zostera_marina_Chr06_2086562)	1663.0	1938.0	0.8581011351909185																				1.31166e-10	0.169428	1938.0	48.0	0.930055	0.200722	0.183179	2.246945117455268e-07	True	54M
TATCAGCTGTCCACGTGGTCAGGGACA	CATTAGTGTCTTTCCTCTCCTTCGGGA	False	3944.0	8331.0	0.4734125555155443																				0.0	0.681305	8331.0	24.0	1.49484	0.601849	0.577722	0.0
TATCAGGAATTGGTAATGGCATTGGAT	TACTTGCTCTGGTTCCAAGCACACGAC	(zostera_marina_Chr04_10395326)	492.0	1191.0	0.4130982367758186																				2.25193e-20	0.338819	1191.0	47.0	2.4163	1.18052	1.16037	6.449584730421893e-17	True	54M
TATCAGGACGAATCTGGCTCATCAGAA	CATAAAACTTCCCTTCACCAGTACTGT	(zostera_marina_Chr03_38024294)	59.0	111.0	0.5315315315315315																				6.42849e-10	0.762712	111.0	14.0	1.61031	0.792793	0.783784	1.0513265756217763e-06	True	3S51M
TATCAGGATGAACCTGCTTGAGAACCT	TGAAGATGTAAATCTTGTAAGTTTCGA	(zostera_marina_Chr06_6179140)	3671.0	6691.0	0.5486474368554775																				5.2418e-196	0.365942	6691.0	48.0	1.19329	0.477507	0.462711	1.62434643229657e-191	True	54M
TATCAGGCTAGATCTCGGGAGAGATCT	GAGATCATATCTGGTCTCAAATCTCTT	False	98.0	151.0	0.6490066225165563																				3.34115e-09	0.726363	151.0	11.0	1.35459	0.384106	0.384106	5.205390280792553e-06
TATCAGGGATGATGGTAGACAAGGAAG	GCTTGAACATACGGTCTCGAATCGATT	(zostera_marina_Chr02_3551266)	417.0	559.0	0.7459749552772809																				2.06085e-07	0.299597	559.0	40.0	0.985548	0.273703	0.273703	0.0002816050519837	True	54M
TATCAGGGCCTCCACCGTCCGATGGGT	TCCTCTAAATAAATAAACCGACTAAGC	(zostera_marina_Chr06_23889504)	314.0	401.0	0.7830423940149626																				3.34778e-10	0.350308	401.0	28.0	0.944083	0.249377	0.226933	5.580808836616368e-07	True	54M
TATCAGGGTATTGTGAGCAGAATGATA	TCCACTCTCCTAGTGTCACTGTCAAAG	(zostera_marina_Chr04_3493180)	559.0	668.0	0.8368263473053892																				4.48891e-07	0.278352	668.0	34.0	0.80292	0.181138	0.178144	0.0005974141557141	True	54M
TATCAGGTCTACCTCCATTTGAAAATA	ATCCTCCTGTAGTCAACGGGCTACCAT	(zostera_marina_Chr05_23191296)	1012.0	1977.0	0.5118866970156803																				5.8179e-70	0.445824	1977.0	48.0	1.2875	0.510369	0.508852	5.481040038550321e-66	True	54M
TATCAGGTGAAACATTATCTTCATCGG	TGGATGCATGCAGAGTAATAGCATGAT	(zostera_marina_Chr02_2845677)	540.0	658.0	0.8206686930091185																				7.74771e-08	0.307672	658.0	42.0	0.788672	0.182371	0.180851	0.0001092476336621	True	54M
TATCAGTAAAACTCACAAACCAACAGG	AGATCGCACAGAGAATTAGGAGAGTCG	(zostera_marina_Chr01_1707436)	8034.0	9112.0	0.8816944688323091																				4.59665e-42	0.207552	9112.0	48.0	0.794432	0.148705	0.140474	2.5439691188180084e-38	True	54M
TATCAGTAAATAAGAATACAATGGTCT	GTCTATCTATCTATCATCTACCTTGAG	(zostera_marina_Chr06_18369632)	154.0	280.0	0.55																				1.27277e-16	0.651786	280.0	29.0	1.55848	4.4	2.96429	3.073310457195989e-13	True	54M
TATCAGTAAATTCCTTGAACAAATTAA	TATTTGTAAGCCATGCATCATCATGAT	(zostera_marina_Chr01_26275277)	4081.0	8200.0	0.4976829268292683																				2.5856e-264	0.520961	8200.0	48.0	1.27022	0.53122	0.514634	1.123151694195792e-259	True	54M
TATCAGTAGATCTCTTCTGAGAGCCAC	TTTAGATATCTCTCCCTCCTTATTGCT	(zostera_marina_Chr05_29841694)	81.0	128.0	0.6328125																				7.09804e-11	0.714774	128.0	14.0	1.05733	1.09375	1.09375	1.2372653118410925e-07	True	54M
TATCAGTATAAAACAAAAACCTTAACG	ACCTTCAAGTTGTGTTAAAGTGACGAT	(zostera_marina_Chr03_7089879)	1456.0	2266.0	0.6425419240953222																				5.24562e-16	0.20511	2266.0	48.0	1.21937	0.38835	0.372021	1.2286425365319264e-12	True	54M
TATCAGTCACCTCAGGCTTTCTGAAAA	GATAAGAAACCTTTTCGGCTAGAATCC	False	1065.0	1371.0	0.7768052516411379																				9.35758e-09	0.277441	1371.0	48.0	1.1647	2.09993	0.872356	1.4117310775190164e-05	True	37M533N17M
TATCAGTCATGTTGACATTATAATCCG	AGAGAAGCCAGTAGTCCGACGTCATAT	(zostera_marina_Chr04_31637649)	173.0	316.0	0.5474683544303798																				2.71635e-10	0.471487	316.0	32.0	1.41848	0.474684	0.474684	4.555988231110671e-07	True	2S52M
TATCAGTCCTTGCATCATCATCTTCAT	CCTCGAGTATCACATCGAGTACTCCCT	(zostera_marina_Chr02_34289685)	3564.0	6266.0	0.5687839131822534																				2.29037e-199	0.361189	6266.0	48.0	1.41447	0.479732	0.462975	7.232697532864836e-195	True	54M
TATCAGTCGTAGTTGTGTTGCTATCTT	GTTGAACTTGTTTGAGCCGTGCTCGAT	(zostera_marina_Chr02_37455849)	422.0	815.0	0.5177914110429448																				4.55041e-27	0.411498	815.0	42.0	1.0977	0.490798	0.490798	1.672050303726004e-23	True	54M
TATCAGTGTACAAGATGCGAGTGACCG	ACGGAGCTGGTGTGTCGGAGAAGGATG	(zostera_marina_Chr01_30934308)	1435.0	2132.0	0.6730769230769231																				2.17955e-67	0.394394	2132.0	47.0	1.17445	0.35272	0.346623	1.972115513550537e-63	True	54M
TATCAGTTACGAACGTACGTACTGTAG	TACTGGTCGCCGGTACTCGATCTTTTT	(zostera_marina_Chr03_38108122)	1960.0	3004.0	0.6524633821571239																				1.24995e-90	0.400895	3004.0	48.0	1.15645	0.373835	0.359854	1.5770145754135308e-86	True	54M
TATCAGTTCCAACATCTCTCGCCACTT	TCTTATCAACAGCCTGTCCATGATCAA	(zostera_marina_Chr01_8708569)	1672.0	2921.0	0.5724067100308113																				1.17868e-10	0.165887	2921.0	48.0	1.30173	0.895584	0.867853	2.0254676106663306e-07	True	54M
TATCAGTTGATAAATCGTTGCCGAACA	TGGAAGAAGAAGTAACCTGAAACCCTG	(zostera_marina_Chr02_34431736)	5471.0	6551.0	0.8351396733323156																				1.62118e-44	0.200074	6551.0	38.0	0.966173	0.193711	0.183331	9.510776599865064e-41	True	54M
TATCAGTTGTTAAAAGCTGTATCTTTT	GCACAGACGTCTCATCGACCAAGATAG	False	2474.0	3668.0	0.6744820065430752																				2.39458e-91	0.374048	3668.0	48.0	1.27493	0.454744	0.428844	3.046205156855106e-87	True	31M212N23M
TATCAGTTTTGACTTTTAATTATGAGA	GGTAGATTTAGATCTGAAGAGGGATCG	(zostera_marina_Chr03_27302613)	1417.0	2374.0	0.5968828980623421																				1.6266100000000002e-97	0.470182	2374.0	48.0	1.19148	0.439764	0.414069	2.2234906389442485e-93	True	54M
TATCATAAACTCTTGCTGTAAGCCAGG	AAATATTCCACTCACTGATACATGTTT	(zostera_marina_Chr05_2679174)	1578.0	2900.0	0.5441379310344827																				1.68848e-77	0.44809	2900.0	48.0	1.30607	0.498966	0.48069	1.78035340097959e-73	True	54M
TATCATAAATAAATAGTTGATTGTTCA	AAAATTGAAGCCTGTCCTGAAATCAGG	(zostera_marina_Chr01_41388148)	746.0	1472.0	0.5067934782608695																				1.23063e-37	0.465018	1472.0	48.0	1.35592	0.537364	0.53125	6.117659551625982e-34	True	54M
TATCATAACAACGAAAACGATCAGGGA	GATAGGTTTCCACAGAAGGCTGACGAA	(zostera_marina_Chr05_3947647)	3131.0	5458.0	0.5736533528765115																				2.87408e-316	0.548321	5458.0	48.0	1.23505	0.450531	0.438622	1.525843638312e-311	True	54M
TATCATAACATGGAGGAAACTAGCTCT	TACACTCTTTACTTTTTAGTGTGTGTA	(zostera_marina_Chr05_1293307)	64.0	125.0	0.512																				1.38893e-06	0.638932	125.0	16.0	1.27609	0.512	0.512	0.0017809670606851	True	54M
TATCATAATCATCCTCCATGGCATAGG	CAGCAAAATTACCTCTATCTGGGCAAT	(zostera_marina_Chr01_13107079)	1543.0	1989.0	0.7757667169431876																				3.79457e-07	0.1804	1989.0	47.0	1.05569	0.24183	0.238813	0.0005079012082894
TATCATAATCCCTTGCAGTAACAAGCG	TCGGATCCTCTCTCAACAATTTTCTCA	(zostera_marina_Chr04_3735011)	459.0	809.0	0.5673671199011124																				1.53132e-14	0.339638	809.0	46.0	1.55078	0.520396	0.509271	3.3223322844726394e-11	True	54M
TATCATAATGATGAACTGTGACATATG	CTTCAGCATACACAGGATCACTGAATC	(zostera_marina_Chr06_27615617)	1192.0	1740.0	0.6850574712643678																				2.78796e-10	0.204949	1740.0	48.0	1.08125	0.335632	0.328161	4.672649746116149e-07	True	54M
TATCATAATTATAGATTCAAATTCAGA	ATTTCAGACAATGCGTTGCCAGAAACA	(zostera_marina_Chr03_30861182)	643.0	1269.0	0.5066981875492513																				7.63049e-41	0.490051	1269.0	48.0	1.27481	0.514578	0.514578	4.104039928286748e-37	True	54M
TATCATACAAGCACATGTTTATAACAA	ACTACATCACGACTTAAATTAAAATAC	(zostera_marina_Chr03_32354584)	1444.0	1885.0	0.7660477453580902																				7.88181e-13	0.204417	1885.0	48.0	1.03924	0.303448	0.262069	1.550703870984131e-09	True	54M
TATCATAGGAAGCCCCACTACAAAATC	AAATAACCCACTGTACAGAGATTACAA	(zostera_marina_Chr03_34570370)	567.0	908.0	0.6244493392070485																				2.71424e-23	0.377436	908.0	48.0	1.21837	0.388767	0.386564	8.725848856297231e-20	True	1S53M
TATCATATTTCACTAGGCATCGCACAA	GGCTTGTCCTACCTTCATCACGATTGT	(zostera_marina_Chr01_31059945)	29.0	59.0	0.4915254237288136																				2.66408e-09	0.966667	59.0	8.0	1.107	0.559322	0.559322	4.178951536620327e-06	True	53M1S
TATCATATTTGGGAAGAAAAGAAGAAA	AAAGATAGCTTAGCTTTTAAGCTTCTT	(zostera_marina_Chr04_3677831)	480.0	1046.0	0.4588910133843212																				7.88985e-42	0.498254	1046.0	48.0	1.64315	0.904398	0.605163	4.341190150350751e-38	True	54M
TATCATCAACCTGAAATACGGGCTGCT	GCTGCTGCTGCTGCCACCGGAGGAACT	(zostera_marina_Chr02_16206183)	293.0	421.0	0.6959619952494062																				3.44466e-09	0.327726	421.0	28.0	1.04098	2.68884	1.80998	5.361338069692275e-06	True	4S50M
TATCATCAACTTGGTTTCCGATAAGAT	GCTAATCACCTCCCAGCCGTCCGCTAC	False	714.0	1083.0	0.6592797783933518																				1.55129e-07	0.199752	1083.0	47.0	1.41031	3.78763	3.68144	0.0002139266425903	True	36M4285N18M
TATCATCAAGAATACCTGCATGCTACT	TAATAAAATATTCTGATTTCCATCTTC	(zostera_marina_Chr03_31745322)	103.0	144.0	0.7152777777777778																				6.09768e-08	0.621429	144.0	16.0	0.988461	0.451389	0.326389	8.663291562579055e-05	True	39M98N15M
TATCATCAAGATTACTATTACAACGAT	CGAGATCCAAGCACTTGACAGCTAAAA	(zostera_marina_Chr05_31876691)	124.0	173.0	0.7167630057803468																				2.61287e-06	0.478454	173.0	21.0	1.0216	0.300578	0.300578	0.0032801920168871	True	6S48M
TATCATCAAGGCCGCTGAGGTGAAATC	AGCTTGAACTCCCTGATTGACTATAAC	False	32.0	62.0	0.5161290322580645																				3.78647e-10	1.0	62.0	7.0	1.20249	0.5	0.5	6.287861797721789e-07	True	54M
TATCATCAATCGCTTTAAGAAGAAGCT	GTCCGACGGAGGACAGCAAACACCTAC	(zostera_marina_Chr02_34331259)	38.0	74.0	0.5135135135135135																				5.64849e-12	0.974359	74.0	9.0	1.23802	1.47297	1.47297	1.0553571315020771e-08	True	52M2S
TATCATCAATCTGGACCCTTAAAAATG	AATTAGGCGCAAGCTTGGAATTCCTGA	(zostera_marina_Chr01_4906374)	892.0	1135.0	0.7859030837004405																				7.1513e-16	0.272787	1135.0	46.0	1.05422	0.227313	0.222907	1.6637880312965741e-12	True	54M
TATCATCAATTCACCATCCTTTCAATT	TAACTACGAACAAGATCTAACCGCCGA	(zostera_marina_Chr05_24828679)	2590.0	3310.0	0.7824773413897281																				6.88449e-69	0.387263	3310.0	46.0	1.12344	0.269789	0.251964	6.380100280980545e-65	True	54M
TATCATCAGATAAGATTACCTGCACAT	TACAAATGTATGTTCGACTCCATAACG	False	184.0	357.0	0.5154061624649859																				1.09152e-06	0.427933	357.0	33.0	1.65803	1.05322	0.907563	0.0014109002178416	True	19M110N35M
TATCATCAGATTTATTTCAACAATGAG	ATAATAACTTAAAACTATATATTCAAA	(zostera_marina_Chr03_1249721)	665.0	1154.0	0.5762564991334489																				1.40873e-25	0.402571	1154.0	44.0	1.16621	0.448873	0.436742	4.921335818233449e-22	True	54M
TATCATCAGCCAGGCTCTGATCTTCGT	CACTCGTTCCCGGAGCTGGAGTTTCAT	(zostera_marina_Chr02_35540300)	471.0	648.0	0.7268518518518519																				2.21783e-12	0.429029	648.0	31.0	1.10483	0.287037	0.283951	4.248290142190501e-09	True	54M
TATCATCAGCTTTATCTTGGACACACA	ACAATCCAATTTGGATAAAACGTAACA	(zostera_marina_Chr03_7036510)	981.0	1721.0	0.5700174317257408																				6.97925e-13	0.250164	1721.0	47.0	1.64165	0.514817	0.482859	1.3776130794338741e-09	True	54M
TATCATCAGGTTGTTGTGTGGAGTTTT	CTGTAGAAGATTTAACATTAACTGAGA	(zostera_marina_Chr01_33994243)	66.0	104.0	0.6346153846153846																				3.02493e-08	0.686275	104.0	13.0	1.13837	0.394231	0.394231	4.395149410840126e-05	True	54M
TATCATCATAAATCAAACTCAATGGTA	TCTTCACAGTCTCCGAACCATGCGCAT	(zostera_marina_Chr05_10048596)	635.0	952.0	0.667016806722689																				1.23844e-37	0.508956	952.0	33.0	1.11473	0.37395	0.347689	6.15617137229513e-34	True	54M
TATCATCATCCGACAACCATTCCGGAA	ACAAATCATCATTACCATCACCACCAC	(zostera_marina_Chr05_28789760)	46.0	93.0	0.4946236559139785																				7.91741e-06	0.673585	93.0	9.0	1.42364	1.91398	1.91398	0.0095653445420132	True	54M
TATCATCATCTGAAGACCTAAAAAGAG	TCTTCCAAAGGGGAACCCCTTCTTTGT	False	547.0	1591.0	0.343808925204274																				2.04115e-78	0.866295	1591.0	22.0	2.31927	1.08737	1.07982	2.182749449718661e-74
TATCATCATCTTCATCAACATCTTCCT	CCACACCATCTTCGTCCTCCTCACTTT	(zostera_marina_Chr04_2229846)	1655.0	4039.0	0.4097548898242139																				4.75076e-60	0.28708	4039.0	48.0	3.24461	1.01436	0.97029	3.805644945817432e-56	True	54M
TATCATCATGAACTGAGGGTGCTTTAC	AGAGAACTGTATATGATACCGAACGTC	False	200.0	419.0	0.477326968973747																				1.22066e-10	0.446035	419.0	35.0	1.53661	1.35084	1.16706	2.0954712035415485e-07	True	33M85N21M
TATCATCATTTGGCTCCATGGATGTTA	CAGTGCCTTGATGAGCAGAACCATCAC	(zostera_marina_Chr01_35610254)	1070.0	1548.0	0.6912144702842378																				7.929200000000006e-19	0.279236	1548.0	48.0	1.20501	0.349483	0.327519	2.122674856108725e-15	True	54M
TATCATCCAATTGCAATAACGCACGGA	GCCCTTGCATCTCCATCTCGTTACTCT	(zostera_marina_Chr04_29102938)	753.0	1281.0	0.5878220140515222																				6.11371e-41	0.462627	1281.0	45.0	1.4657	0.505855	0.469165	3.295130359166247e-37	True	54M
TATCATCCACCAGACTTGTTGACTAGT	CTCTTTATTACTAAAGACAATAGTAGT	(RF_all_LFYR01000429.1/166177-166387_39) (zostera_marina_Chr04_28644251)	594.0	983.0	0.6042726347914548																				2.84529e-23	0.538761	983.0	34.0	1.24083	0.536114	0.439471	9.140392789026352e-20	True	54M
TATCATCCATAAACACCAACTTATGCA	GCCATGTGTCCTTTGTTGTTACTCTTC	False	61.0	103.0	0.5922330097087378																				4.09047e-10	0.781132	103.0	13.0	1.10735	0.417476	0.417476	6.778185396044837e-07	True	16M172N38M
TATCATCCATCGGCTTTCCGATGCAAA	TTTGCCTGACGTTATTGACGACTCTGG	False	315.0	457.0	0.6892778993435449																				7.78448e-08	0.280898	457.0	32.0	1.11798	0.334792	0.332604	0.0001097447513608	True	41M78N13M
TATCATCCTCTCTCCACGGTGGCGAAG	GTCTGACCCTAGAAATCTTTGCTTCAG	False	157.0	251.0	0.6254980079681275																				4.28034e-10	0.673057	251.0	27.0	1.16069	0.521912	0.505976	7.083600444912613e-07	True	9S45M
TATCATCCTTTGATTGAGAATTCTTTT	CCTCCGCATTGGGAAATATAGTCTCAC	False	632.0	1193.0	0.5297569153394803																				5.07356e-25	0.366758	1193.0	46.0	1.48659	1.06622	0.979044	1.737526510050521e-21	True	28M92N26M
TATCATCGCTATCAGAGATTTCGTTTT	TATCAAGGTAAGGGCATCCATAAAATG	(zostera_marina_Chr03_23984276)	650.0	1049.0	0.6196377502383222																				2.45906e-24	0.345849	1049.0	46.0	1.12884	0.432793	0.413727	8.2165919780028e-21	True	54M
TATCATCGGATATGCTGTTGATAACCT	TCCCCGATGTATTATCGACAACGTCGC	(zostera_marina_Chr05_26615215)	1622.0	1881.0	0.8623072833599149																				3.2899200000000004e-24	0.187623	1881.0	25.0	0.945108	0.171186	0.157363	1.0942130300292141e-20	True	54M
TATCATCGTAACCGCCGTCGTCATCAT	CGTCGTCGTCGTCGTCGTCGTTATCTC	(zostera_marina_Chr06_19769005)	554.0	1208.0	0.4586092715231788																				2.41522e-20	0.309965	1208.0	48.0	3.14316	4.26821	3.125	6.908551193496553e-17	True	15S39M
TATCATCGTGTTTCTGAACTGGAAAAG	GAGGAGGAGGAAAAGGAGAAGGAGGAG	(zostera_marina_Chr02_37026390)	384.0	1304.0	0.294478527607362																				4.43443e-11	0.248227	1304.0	48.0	5.58585	2.26457	2.21242	7.829476496862645e-08	True	54M
TATCATCGTTAGGCATGGTAAGAATGG	GGAGCTGTGTGATGGAACCGTTACGGC	False	32.0	70.0	0.4571428571428571																				5.17929e-10	1.0	70.0	3.0	1.69445	2.55714	2.47143	8.523111845791484e-07
TATCATCGTTATAGTCAATCAGGGAAT	TCAAGCTGATTTCACCTCAGCGGCCTT	(zostera_marina_Chr06_14772846)	29115.0	46500.0	0.6261290322580645																				0.0	0.321844	46500.0	44.0	1.31344	0.408559	0.397527	0.0	True	54M
TATCATCTAAGAGCAGTTAACACTGTA	GCCTTTAGTTCTTCCTCTTCTACCACC	(zostera_marina_Chr01_4942289)	117.0	217.0	0.5391705069124424																				3.46458e-10	0.573703	217.0	20.0	1.36478	0.479263	0.479263	5.769050458191916e-07	True	54M
TATCATCTACAATCCATGGATGGCAGA	GAACTTGATGAGCTGTAAATCTTTTGG	False	1808.0	2241.0	0.8067826863007586																				2.09169e-14	0.250212	2241.0	48.0	0.996338	0.21419	0.20705	4.5045995121805166e-11	True	2S28M99N24M
TATCATCTAGGGAATATAAATGTTTAC	AAAACAGTACGTAAAACTACCAGAACC	(zostera_marina_Chr02_4891532)	383.0	762.0	0.5026246719160105																				2.96437e-25	0.440851	762.0	42.0	1.246	0.590551	0.531496	1.023424072464581e-21	True	54M
TATCATCTCCTCAGTGATGAAAATATC	TGTTTTATCCATTCCAGACACTAAGTA	(zostera_marina_Chr04_3831731)	1433.0	2942.0	0.4870836165873555																				6.1949e-15	0.1712	2942.0	48.0	1.40552	2.04759	2.03127	1.3725474679954885e-11	True	54M
TATCATCTCTGGCGAAAGAGCTTTACG	ATCCTAAGACCTTCGTCACTCACGCGG	(RF_all_GG697169.2/2139168-2137705_368)	172.0	249.0	0.6907630522088354																				8.04174e-07	0.473034	249.0	13.0	1.43857	0.670683	0.598394	0.0010502199780629
TATCATCTGATTCTGATTTCTGAATGT	ATATCAAAGATCTAAGCTCTGATTTGT	(zostera_marina_Chr05_5914364)	205.0	386.0	0.5310880829015544																				9.72503e-14	0.605837	386.0	30.0	1.4037	0.536269	0.497409	2.0171583504469198e-10	True	54M
TATCATCTGTACATAGGTTAATCTTGT	GATTGTAATGGGTGCTATTTTGGATCA	(zostera_marina_Chr05_31632731)	441.0	888.0	0.4966216216216216																				1.4730499999999998e-20	0.387665	888.0	46.0	1.25989	0.541667	0.524775	4.252353618641247e-17	True	54M
TATCATCTTCATTCTTCTCTGATCCTT	TGATGAATTTGCCTAACAGTCTTTCAC	False	960.0	1740.0	0.5517241379310345																				1.17726e-44	0.448743	1740.0	46.0	1.29766	0.504023	0.475287	6.927160298940316e-41	True	30M90N24M
TATCATCTTCTTCAGCTTCAAAGTCAG	CGACAACATGGTAAGGAAGCAACCTGT	(zostera_marina_Chr05_5765713)	1039.0	1611.0	0.6449410304158908																				3.73366e-53	0.499897	1611.0	48.0	1.34484	0.382371	0.369336	2.629978793817913e-49	True	1S53M
TATCATCTTGAAACTTTAGTAGTAGTA	ATGGTAGTGGTAGTATTATTATTATGC	(zostera_marina_Chr03_3620784)	215.0	301.0	0.7142857142857143																				5.98474e-06	0.424419	301.0	19.0	0.986479	0.299003	0.299003	0.0073010331297184	True	27M3I24M
TATCATCTTGAAGCACCTTTCTTTTGG	TTGCACCAGTCTTAGCTGCCAGTCTTG	(zostera_marina_Chr05_5495584)	596.0	988.0	0.6032388663967612																				1.7014e-27	0.393552	988.0	46.0	1.38708	0.509109	0.445344	6.340367600033519e-24	True	54M
TATCATGAAAAGAGAGAGTGGCAGTTT	AGCAGAGTTCTGTTTACTTACTGTCGT	(zostera_marina_Chr02_37746671)	80.0	122.0	0.6557377049180327																				1.42408e-06	0.595699	122.0	15.0	1.15061	0.344262	0.344262	0.0018245551600168	True	54M
TATCATGAACTGAACAATCTTCTTCTT	ATGCATCTCTTTTAACACCATACATTA	(zostera_marina_Chr01_29602014)	924.0	1528.0	0.6047120418848168																				8.14675e-40	0.420133	1528.0	48.0	1.33849	0.465969	0.422775	4.273874946883659e-36	True	54M
TATCATGACTGTGGTGGCTTCATATAT	GTATGTATGATTTTATATATATCAAGT	(zostera_marina_Chr04_29875158)	3607.0	5560.0	0.6487410071942447																				7.01233e-159	0.515437	5560.0	45.0	1.4225	0.400719	0.378777	1.6949781585522426e-154	True	54M
TATCATGATAAGAATAGTTCCTATGTT	TCTTTTCCTTGTAAGAGGTGTTTCTTT	(zostera_marina_Chr03_23507679)	332.0	639.0	0.5195618153364632																				2.9147200000000002e-18	0.430946	639.0	42.0	1.22274	0.513302	0.496088	7.610309810752922e-15	True	54M
TATCATGATCCTGAGAATATCTGTCAA	AATCTCTTGATTTCTTTTTCATACAAA	(zostera_marina_Chr04_2089307)	186.0	354.0	0.5254237288135594																				1.28994e-13	0.501284	354.0	36.0	1.26552	0.69774	0.573446	2.6570423655017195e-10	True	54M
TATCATGATTGCTCAATCCATTTGAAG	TAGAACCATCTCCAGCAACAACCAGCA	(zostera_marina_Chr03_36684288)	439.0	585.0	0.7504273504273504																				1.30869e-09	0.338249	585.0	41.0	1.17048	0.333333	0.278632	2.0963785318587395e-06	True	54M
TATCATGCAAGGACTTGTACCACATAC	CAACAAGTGATACGTACCAACCTTTGT	(zostera_marina_Chr03_3126753)	3461.0	6620.0	0.5228096676737161																				0.0	0.523984	6620.0	48.0	1.42214	0.529456	0.51284	0.0	True	50M4S
TATCATGCAATAGTAACGACAATCGCT	CCTACAGGACCATTGATTCCAATGCAA	(zostera_marina_Chr03_33561492)	411.0	819.0	0.5018315018315018																				1.45729e-35	0.499266	819.0	46.0	1.32269	0.54823	0.53602	6.86838846374081e-32	True	54M
TATCATGGGTCGTCAAACCTCGCGCAT	CTAGAAATTATGCCGCAGCCTCTTTGG	(zostera_marina_Chr05_1151948)	3521.0	4559.0	0.7723184908971266																				2.12031e-51	0.229412	4559.0	48.0	1.14865	0.260803	0.25159	1.4438029420606819e-47	True	54M
TATCATGGTAACCAGTGTCATGCCAAA	AAACTGAACTCCGGTACCAACATAAAC	(zostera_marina_Chr05_3931368)	1170.0	1433.0	0.8164689462665736																				1.28763e-12	0.230212	1433.0	48.0	1.04469	0.475925	0.216329	2.501361850156086e-09	True	54M
TATCATGGTGATCTCGAGTAGGAAGCC	CCGATTAAATAGGCGATCGTTTATCCG	(zostera_marina_Chr06_2593765)	209.0	312.0	0.6698717948717948																				2.51697e-09	0.432362	312.0	31.0	1.15805	0.336538	0.336538	3.954470369607e-06	True	54M
TATCATGGTTGAGATCCGGTTCCACAT	TGAGATCAAATATATATTTCATCTCGA	(zostera_marina_Chr03_30095468)	670.0	1144.0	0.5856643356643356																				1.03906e-54	0.534981	1144.0	47.0	1.16778	0.475524	0.430944	7.531634560320034e-51	True	54M
TATCATGTAGACGATGAACACGGCGAC	CACGTATCCGTACTCCTTTGGAAGCAT	(zostera_marina_Chr06_6019961)	37656.0	46852.0	0.8037223597711944																				0.0	0.286835	46852.0	48.0	0.99895	0.578759	0.56608	0.0	True	54M
TATCATGTAGACGATGAACACGGCGCC	CACGAATCCATACTCCTTTGGAAGCAG	(zostera_marina_Chr06_6015405)	164.0	272.0	0.6029411764705882																				2.76488e-09	0.471595	272.0	20.0	1.66185	1.13603	1.13603	4.3324478714613246e-06	True	54M
TATCATGTCAAAATACACGGAATACAG	TGAAGATTTCGAAATTATAGACAGACC	(zostera_marina_Chr05_5234987)	919.0	1681.0	0.5466983938132064																				1.25792e-42	0.421237	1681.0	48.0	1.28323	0.502082	0.480071	7.055060431512239e-39	True	54M
TATCATGTGTGTGATTTTAATAAGTGG	GGCTCAGGCTCCCTGGTGCTTTCTCTA	(zostera_marina_Chr05_7586641)	10848.0	14032.0	0.7730900798175598																				3.1952799999999997e-281	0.372821	14032.0	24.0	1.07862	0.304376	0.288483	1.4966878461595447e-276	True	50M4S
TATCATGTTCTTGGCTGGTCTGATCAT	TAGATATTACAGTTTGATTATTCTCCC	(zostera_marina_Chr04_11530748)	297.0	585.0	0.5076923076923077																				2.45917e-12	0.292097	585.0	26.0	1.67182	0.65641	0.65641	4.6973084972149934e-09	True	54M
TATCATGTTTGATCATTTGAGTTGTAA	ATGGAATGATCGGAGTGGTTTTAGAGA	(zostera_marina_Chr06_19716358)	653.0	883.0	0.739524348810872																				4.04577e-10	0.298156	883.0	46.0	1.02374	0.303511	0.278596	6.70621674454638e-07	True	54M
TATCATTAAAACACTTTGAGTTGAGTT	GAGTTGAGTTAAAGTGATTTGTGTTCC	(zostera_marina_Chr01_30605760)	1802.0	2950.0	0.6108474576271187																				3.67818e-81	0.33856	2950.0	48.0	1.17391	5.31627	3.8061	4.088018040391222e-77	True	54M
TATCATTAAGTTAAGAGGAGTCAAACA	ATCACATTCGGTTTTGAATGAGGCACA	(zostera_marina_Chr02_36389203)	636.0	739.0	0.8606224627875507																				1.09401e-07	0.225499	739.0	37.0	0.702419	0.171854	0.167794	0.000152560824687	True	54M
TATCATTACCTTATATGGATTTTGTAA	AAATTGTCTTGCCAATGATTCAACCTC	(zostera_marina_Chr05_5132962)	274.0	361.0	0.7590027700831025																				4.40907e-09	0.385654	361.0	29.0	1.01274	0.32133	0.310249	6.810444900664156e-06	True	54M
TATCATTACTAGGTAATCTGTTTCATT	TACTCTCATAATACATACCAACAACTC	(zostera_marina_Chr01_4401795)	157.0	286.0	0.548951048951049																				3.8017e-07	0.387808	286.0	21.0	1.25749	0.468531	0.468531	0.0005088294382929	True	54M
TATCATTATCAAATGTCGGTAATGTCG	GTAATGTCGGTAATGTCGGTAATGTCA	(zostera_marina_Chr06_18852857)	1309.0	1807.0	0.7244050913115662																				3.08543e-49	0.454202	1807.0	47.0	1.31883	2.33481	1.82125	2.0096819005060785e-45	True	54M
TATCATTATCCTTCAAGCTAGCTATGT	AGCTAGAAATGGCATTATCAGCACTCG	(zostera_marina_Chr03_29386023)	751.0	1421.0	0.5285010555946517																				2.957330000000001e-29	0.3965	1421.0	48.0	1.60843	0.622097	0.612949	1.1649843258416098e-25	True	54M
TATCATTATGATTTGATTGGAATTCAC	GAATCCATTTATCATAGTTAGGCTCTT	(zostera_marina_Chr05_26296592)	521.0	753.0	0.6918990703851262																				5.38966e-14	0.275866	753.0	44.0	1.07954	0.339973	0.318725	1.1343155722311044e-10	True	54M
TATCATTATTATTTTGGAAAGTATTCA	AAGATTCATTATATCTATAATCTAAAG	(zostera_marina_Chr05_5440561)	183.0	257.0	0.7120622568093385																				1.14166e-10	0.484733	257.0	26.0	1.23851	0.307393	0.303502	1.96363735803849e-07	True	54M
TATCATTATTCCTCGCCTTAATAATCT	CTTCAATCTCCACCAATTTGCCGGCGA	(zostera_marina_Chr02_1291400)	3734.0	4904.0	0.7614192495921697																				1.4682e-55	0.25197	4904.0	46.0	1.18961	0.293842	0.277325	1.0813585362768304e-51	True	54M
TATCATTCAGAATGATACTTCCATTAA	CGGTGGTGGAGTGGTGAGAACAACTGG	(zostera_marina_Chr03_30863496)	6419.0	7156.0	0.8970095025153717																				2.44329e-17	0.137579	7156.0	48.0	0.677905	1.04486	0.5327	6.105192828757395e-14	True	54M
TATCATTCAGTGTCGCCATTCAATCCA	GTTTGGTTATTTCGCCGGGGATTATCA	False	31.0	57.0	0.543859649122807																				4.04487e-09	1.0	57.0	8.0	0.994442	0.45614	0.45614	6.264905878031293e-06	True	24M181N30M		seq_6_3195																	True
TATCATTCATTAGTTAGTCAACTACAA	AACAATAGTGCATCCATTGATAAACCA	(zostera_marina_scaffold_154_89806)	992.0	1791.0	0.5538805136795086																				8.079729999999999e-95	0.517632	1791.0	48.0	1.34719	6.0804	4.75098	1.070743452824433e-90	True	54M
TATCATTCCAAAAGTTTTACACTTTTG	AGTGACTGCCTAATTGACAGATTTGAT	(zostera_marina_Chr01_1170181)	11277.0	13421.0	0.8402503539229565																				3.4893599999999996e-101	0.218071	13421.0	48.0	0.832039	2.04225	1.89062	4.978545509813655e-97	True	54M
TATCATTCCAGACTGGACCTGCCATGT	CTATGTGCAGCCACTGAACGTTCTCAT	(zostera_marina_Chr05_18356517)	175.0	269.0	0.6505576208178439																				1.07491e-24	0.652345	269.0	17.0	1.14024	0.356877	0.356877	3.638587984540482e-21	True	54M
TATCATTCCATCAATAACAACTTTACT	CACCATTGTTATAGCCTCTACGTTAAT	(zostera_marina_Chr02_16367706)	101.0	135.0	0.7481481481481481																				3.39446e-07	0.813131	135.0	12.0	1.09841	0.281481	0.281481	0.000456146349786	True	54M
TATCATTCCTTCTATAATCCAATCTTC	AACAAACCATTTTATTATTCAGAATTT	(zostera_marina_Chr01_2978650)	2477.0	2923.0	0.847417037290455																				3.52763e-20	0.30773	2923.0	48.0	0.854498	0.209374	0.176189	1.0020899988357392e-16	True	54M
TATCATTGATATTTAATTCCATCTTTC	TTAAAAGTTGAAACTAAGGAACATCTC	(zostera_marina_Chr05_25434414)	2121.0	3129.0	0.6778523489932886																				9.316239999999999e-76	0.398658	3129.0	48.0	1.13406	0.357942	0.335251	9.578892286059214e-72	True	54M
TATCATTGATGTTTCTCTTCTCATCCT	CATCCTCATCCTCACCCTTTCTCTTGT	(zostera_marina_Chr06_17170630)	770.0	948.0	0.8122362869198312																				5.39864e-06	0.215433	948.0	47.0	1.19787	1.18249	1.16878	0.0066097935269401	True	54M
TATCATTGCATGTATCGATGGAACTGT	CTTGGAAGCCTTAATCAGATGATCAAC	(zostera_marina_scaffold_101_113741)	2472.0	4162.0	0.5939452186448823																				1.88378e-159	0.564799	4162.0	47.0	1.39847	0.476454	0.458193	4.573424596224912e-155	True	54M
TATCATTGCTTAACATGAGAATGACAT	CAGACATCGTGGGTCTATCATCAGCTT	(zostera_marina_Chr03_6997589)	982.0	1409.0	0.6969481902058198																				4.22187e-06	0.188882	1409.0	48.0	1.10731	0.337828	0.314407	0.0052132750467987	True	54M
TATCATTGGTCGTTGCGACAAGAGGCA	TTTCGAGATTTCCATGGGACATTTCTT	(zostera_marina_scaffold_448_66882)	3906.0	6706.0	0.5824634655532359																				8.67254e-153	0.446292	6706.0	48.0	1.57131	0.531464	0.507009	2.0112648388048826e-148
TATCATTGTAAAAGATTAATCACTAAA	ATGTATTAAATATATTTAGCATTTGTT	(zostera_marina_Chr03_21550444)	47.0	84.0	0.5595238095238095																				8.43193e-12	1.0	84.0	9.0	1.37963	0.464286	0.464286	1.5585134519340057e-08	True	53M1S
TATCATTGTTCAGTCCTCTTGCCGCCG	CGTACCTTTGTTGTTGCTATGTTCTCC	False	193.0	366.0	0.5273224043715847																				2.41934e-12	0.47503	366.0	33.0	1.38291	4.91803	3.5929	4.623373216468408e-09	True	32M25N22M
TATCATTTACAACATCACTAGTTCACT	GCCTTCATGTCTTTCTAAAATAAATAA	(zostera_marina_Chr03_39628193)	1083.0	1399.0	0.7741243745532523																				6.93002e-15	0.28154	1399.0	48.0	0.960213	0.268763	0.24446	1.5314484673543915e-11	True	54M
TATCATTTATGTATGGGTTGGGGTGGG	GGTTGGGCCCTAAGAAAAAGAAAAGCC	(zostera_marina_Chr02_34794650)	3052.0	4439.0	0.6875422392430728																				2.3425999999999998e-90	0.365871	4439.0	47.0	1.32798	0.442217	0.421041	2.945593973623056e-86	True	54M
TATCATTTATTTAAATGTGGTAATTTG	AGTTGTGTAATTGTGTTGTTTGAAATT	(zostera_marina_Chr01_38012218)	46.0	82.0	0.5609756097560976																				7.16393e-08	0.822967	82.0	11.0	1.06964	2.19512	1.7561	0.0001012777293974	True	54M
TATCATTTTCACTATCTTCGCTATCAT	CACTGTTTTCAGAGAACTTTGATAGCC	False	352.0	455.0	0.7736263736263737																				7.80162e-08	0.368081	455.0	37.0	0.842852	2.83736	2.83736	0.0001099788581534	True	25M980N29M
TATCATTTTCCCAGCGGATGAGAGTAG	GAACGCCTGTCAATTTGAAATCTGGAT	(zostera_marina_Chr06_395749)	3833.0	4307.0	0.889946598560483																				6.71365e-16	0.173064	4307.0	48.0	0.766462	0.133039	0.120037	1.56421789098973e-12	True	54M
TATCATTTTCCGACTCCGACTCCGATT	CCGAAGATGTCTCAGTACTGGATCGAC	(zostera_marina_Chr04_4387176)	241.0	311.0	0.77491961414791																				1.27197e-08	0.484975	311.0	28.0	1.05	0.247588	0.247588	1.9008201082049047e-05	True	54M
TATCATTTTCCTCCTCAACTCGGATGC	TAAAAGCCAAATGTGTACCATCTAAGG	(zostera_marina_Chr02_38905833)	227.0	442.0	0.5135746606334841																				7.28923e-14	0.505869	442.0	33.0	1.24788	0.531674	0.524887	1.5226488144540775e-10	True	51M3S
TATCATTTTCTCTAGGCCTGCTATAGC	GATTGTGAACAAGAATAACCAAGGGGT	False	109.0	189.0	0.5767195767195767																				5.69636e-07	0.476129	189.0	12.0	1.18714	0.507937	0.455026	0.0007520963431105	True	17M69N37M
TATCATTTTGCAGGAAGAAGAAGTACT	AAGTAGCAGAAATTCTTTGGCAAGGAA	(zostera_marina_Chr05_20168584)	299.0	603.0	0.4958540630182421																				5.11035e-20	0.470968	603.0	45.0	1.19222	0.560531	0.552239	1.4416201631522562e-16	True	54M
TATCATTTTGCATCGTTTTGACATAAA	CCAAAATCCCCTAAAGGCCAACGTGAA	(zostera_marina_Chr04_5489131)	686.0	1553.0	0.4417256922086284																				8.42435e-09	0.193903	1553.0	48.0	1.76108	3.37927	2.93947	1.2751540996909695e-05	True	9M154N45M
TATCCAAACAGATCCGTCAAGTCCCCA	TCCGATATAGAGAGGTGTGACTCCGAC	False	325.0	668.0	0.4865269461077844																				2.5203799999999998e-20	0.536785	668.0	32.0	1.6804	1.03293	1.03293	7.203664150598536e-17	True	40M84N14M
TATCCAAACATAAGTCCGCCAAAAGCC	GCCATTATACATGACACGACAACAACC	(zostera_marina_Chr06_23682202)	1744.0	2714.0	0.6425939572586588																				1.55515e-55	0.397501	2714.0	46.0	1.17337	0.375461	0.369934	1.1447523117703445e-51	True	54M
TATCCAAACTTTTGTTTTTCATGAACT	CATAGATTAATATCCTTTCATCTCTTT	(zostera_marina_Chr04_29979741)	973.0	1426.0	0.6823281907433381																				1.61411e-36	0.40277	1426.0	46.0	1.13837	0.340112	0.331697	7.794774257945099e-33	True	54M
TATCCAAAGCATCATCAAGCCACATCC	CAGTTAAATCAAACAGGGAATTAAAAT	(zostera_marina_Chr04_919396)	1828.0	2024.0	0.9031620553359684																				3.83618e-06	0.202654	2024.0	48.0	0.64601	0.109684	0.102273	0.0047523170719087	True	54M
TATCCAAATGTAAATATTATGACAATT	GACACTTCTAGGATTACCATAAGGTAT	(zostera_marina_Chr05_445705)	213.0	405.0	0.5259259259259259																				5.44193e-36	0.833585	405.0	13.0	1.17578	0.54321	0.496296	2.592935707210965e-32	True	54M
TATCCAAATTTGGATAGTCATATTCGA	ATTCGAATGCAAGTTCGAAGACGGATT	(zostera_marina_Chr04_5544192)	437.0	644.0	0.6785714285714286																				6.42072e-13	0.338042	644.0	30.0	1.38704	0.560559	0.498447	1.2702124124786267e-09	True	54M
TATCCAACAACGGCAAGCATGGAGATA	CGTCCGTGCTTAAGTTCGACGTAACGA	False	560.0	833.0	0.6722689075630253	-	Chloroa_b-bind	PF00504.24	0.00024	25.7	0.1	0.00024	25.7	0.1	1.0	1.0	0.0	0.0	1.0	1.0	1.0	1.0	-	-2.0	3.18791e-14	0.367725	833.0	15.0	1.96046	1.43097	1.42857	6.797498658646522e-11
TATCCAACAACTCCAAGCATACAGATA	CGTCCGTGCTTGATTTCGGTGAACCGA	False	85.0	213.0	0.3990610328638497	-	Chloroa_b-bind	PF00504.24	0.0006	24.3	0.1	0.0006	24.3	0.1	1.0	1.0	0.0	0.0	1.0	1.0	1.0	1.0	-	-2.0	1.0522e-10	0.667271	213.0	8.0	3.16864	3.12676	3.07981	1.813875063063415e-07
TATCCAACATCTGCTTCTCATCTCCGC	TACTTCTTATCTTCCGATCAATCACCT	(zostera_marina_Chr05_18346340)	1092.0	1514.0	0.7212681638044914																				7.856540000000001e-26	0.322228	1514.0	47.0	1.22247	0.319683	0.304491	2.768906362159677e-22	True	54M
TATCCAACGACGGCAAGCATGGCAATA	CGTCCGTGCTTGATTTCAACGAATCGG	False	207.0	264.0	0.7840909090909091	-	Chloroa_b-bind	PF00504.24	0.00014	26.4	0.2	0.00014	26.4	0.2	1.0	1.0	0.0	0.0	1.0	1.0	1.0	1.0	-	-2.0	4.25269e-10	0.684504	264.0	10.0	1.1541	0.662879	0.655303	7.039152387183164e-07
TATCCAACGCATGTCGGAGTTCTTTGT	ACCCCTTGAAGATACTAAGATCGATTT	(zostera_marina_Chr06_24480479)	548.0	704.0	0.7784090909090909																				3.56208e-24	0.332497	704.0	26.0	0.989393	0.235795	0.235795	1.1832633653916084e-20	True	54M
TATCCAACGCCACCACACTGTTTTCCG	AGTGTTGCTTCAGCTCCGCCTCGAATG	(zostera_marina_Chr05_655910)	1304.0	2019.0	0.645864289252105																				2.31399e-50	0.439402	2019.0	48.0	1.29372	0.397722	0.3789	1.541894211364329e-46	True	54M
TATCCAACTAGGCATCGTTGCTGAAAA	CATCATGCTTTGCCGTTTTCTAGGCAA	(zostera_marina_Chr01_661699)	916.0	1142.0	0.8021015761821366																				8.48329e-18	0.277596	1142.0	46.0	0.835226	0.207531	0.200525	2.1671144236076133e-14	True	54M
TATCCAACTCATTTAGAAAATCCTTGC	TCGTAGATTTAGAAGACAGAACCTTGA	(zostera_marina_Chr03_38406354)	284.0	569.0	0.4991212653778559																				3.06479e-23	0.516673	569.0	45.0	1.24496	7.83831	7.32337	9.834867181050025e-20
TATCCAACTTCGAAGATCTCACATTCT	CATCTTCCTCCGCCTCCACCACATCTT	(zostera_marina_Chr06_25915127)	62.0	124.0	0.5																				1.04654e-19	0.953846	124.0	13.0	1.23707	0.508065	0.508065	2.911721543427456e-16	True	54M
TATCCAAGAGCTAATAAGCATATGTGT	GGTCGGTCGGTCACAATTCAAACTCTT	False	1075.0	2572.0	0.4179626749611198																				2.31384e-108	0.46769	2572.0	48.0	1.78549	8.29316	6.55988	3.5751892201787256e-104	True	39M15S
TATCCAAGATCGAGATACATTAAATTA	AGTCAAAGCACATGTGGAAGAATGAGG	(zostera_marina_Chr02_4429993)	415.0	761.0	0.545335085413929																				1.3872100000000002e-53	0.751975	761.0	25.0	1.28585	0.504599	0.490145	9.85129455147316e-50	True	54M
TATCCAAGGTACTCTTTCCACCCTTGG	AGAAAGGGACGATGTGGTCATAGTCAT	False	735.0	1397.0	0.5261274158911954	-	HNH_5	PF14279.9	0.19	15.6	0.0	0.19	15.6	0.0	1.0	1.0	0.0	0.0	1.0	1.0	1.0	0.0	-	-3.0	3.05191e-53	0.457116	1397.0	48.0	1.28747	0.534717	0.501074	2.153245897009806e-49	True	32M1076N22M
TATCCAATCAGAAGCATCGTCTTGCTT	GACTCCTGCTCTGAATGAACTTGAATT	(zostera_marina_Chr03_6933816)	684.0	1844.0	0.3709327548806941																				3.99355e-08	0.19567	1844.0	48.0	1.95519	2.90076	2.85846	5.7507514854554576e-05	True	54M
TATCCAATGAACATAGTGAGGTTCAGT	GAAGTATCTGTATATCCAATTGCAGAT	(zostera_marina_Chr04_1190480)	1544.0	2301.0	0.6710126032159931																				1.8416e-08	0.172011	2301.0	48.0	1.18366	1.29379	1.27162	2.7193244470895488e-05	True	54M
TATCCAATGGACCCTTTCCGGTGACGA	TGGCTTGAACGTAGAATCCGAACATGG	(zostera_marina_Chr04_27953234)	414.0	854.0	0.4847775175644028																				4.03674e-21	0.371096	854.0	39.0	1.90378	0.600703	0.594848	1.191984911382734e-17	True	2S52M
TATCCAATGTTTATGTGGCTCTGTGAC	TATGCCAGATGGCATGTGGGTGATGTG	(zostera_marina_Chr03_32511638)	764.0	976.0	0.7827868852459017																				1.06385e-21	0.296762	976.0	34.0	0.95514	0.230533	0.230533	3.216305270241551e-18	True	54M
TATCCACAAACAACCGAAACAAGTAGG	ACTTCATTCACACTGCTGCGACGTAGC	(zostera_marina_Chr06_27704924)	454.0	761.0	0.5965834428383706																				4.54521e-16	0.403462	761.0	45.0	1.3018	0.625493	0.586071	1.0677939812944542e-12	True	54M
TATCCACAAGACCACGGTGGTTCATCT	CTATGTCGTGAACAAGATCATCATCCT	(zostera_marina_Chr04_33583920)	8048.0	12367.0	0.650764130346891																				5.4458e-308	0.282723	12367.0	48.0	1.3166	0.382874	0.371877	2.8051228727294608e-303	True	54M
TATCCACAAGTCATCCCCTGGCTTTTC	AAAGACAGTGGGTTCGGTCCTCCAGTT	(RF_all_KB849538.1/186763-183873_712)	59.0	193.0	0.3056994818652849																				3.12006e-16	0.879192	193.0	4.0	2.83543	2.98964	1.55959	7.39148927386829e-13
TATCCACAATACCATCTTGTACCTCTC	CGTATATCGGTATGCAAACTCCAAAGC	(zostera_marina_Chr01_2593322)	102.0	146.0	0.6986301369863014																				3.12185e-06	0.66105	146.0	13.0	1.19436	0.335616	0.335616	0.003894131576525	True	54M
TATCCACAGCTCATCCCCTCATTTTTC	AACATAAGTGGGTTCGGGCCTCCAGTC	(RF_all_JH611165.1/130346-133230_712)	685.0	864.0	0.7928240740740741																				9.76421e-13	0.335424	864.0	21.0	1.10867	0.300926	0.25	1.9103330039733402e-09
TATCCACATTAATTACATCATTTCGCA	CAACCTCTTTGTTTCCGTCGTCATCGT	(zostera_marina_Chr03_39629687)	3504.0	4882.0	0.7177386317083163																				5.80475e-104	0.343805	4882.0	48.0	1.28395	0.333265	0.314011	8.55642780580301e-100	True	54M
TATCCACATTATTAGCAGCTTGACTAG	AGCTAAAAGACGATTCAAGCCAAATTG	(zostera_marina_Chr06_3885279)	201.0	274.0	0.7335766423357665																				2.82349e-06	0.425	274.0	27.0	0.994786	0.343066	0.30292	0.0035348588720399	True	54M
TATCCACCACCGGATTTGTATGGAAGG	GGAACATGTCAGTTTGTGTATGAAGAT	False	394.0	684.0	0.5760233918128655																				1.2011600000000002e-24	0.561424	684.0	35.0	1.18065	3.73392	3.73246	4.059096724918807e-21	True	12S42M
TATCCACCATGATCGGATGATTCGCAA	GCCATCTCCACAGTAGAAATTAGAGTG	(zostera_marina_Chr05_31326456)	535.0	772.0	0.6930051813471503																				7.55984e-14	0.345455	772.0	45.0	1.04936	0.331606	0.321244	1.5778873820869303e-10	True	54M
TATCCACCATGCCCTCCATGACCGTAT	CCACCATGTCCTCCATGACCGTATCCT	(zostera_marina_Chr06_3772980)	1524.0	2862.0	0.5324947589098532																				1.05151e-121	0.780457	2862.0	23.0	1.93571	1.07442	1.04717	1.8696121469720718e-117	True	53M1S
TATCCACCCACAAAATCTCCCATCAAT	TGCTTGGTGTCTTACACGGTGTCTTAC	(zostera_marina_scaffold_1315_5612)	118.0	214.0	0.5514018691588785																				3.27845e-12	0.639701	214.0	23.0	1.14184	2.21963	2.21963	6.2140447621427885e-09	True	53M1S
TATCCACCTCACCACTCCTCAACAGAA	CCGCCGCGGTCTCCGTAATCATGTTCA	(zostera_marina_Chr03_33054121)	811.0	1346.0	0.6025260029717682																				1.01026e-08	0.224129	1346.0	46.0	1.36867	0.463596	0.433878	1.5206096849519711e-05	True	54M
TATCCACCTTAATAGTGACTGTGAGTC	TATGACCAACTGGGCTAATCGAGTTGT	(zostera_marina_Chr01_36042379)	1033.0	1814.0	0.5694597574421169																				2.3638500000000002e-83	0.469461	1814.0	48.0	1.26244	0.454796	0.445976	2.710729972523832e-79	True	54M
TATCCACCTTTGTAATAGTTGACCCAA	GATGGCAATGGGCTCCCACGAGCTTTA	(zostera_marina_Chr02_17005703)	409.0	570.0	0.7175438596491228																				2.94616e-10	0.44233	570.0	37.0	1.21953	0.32807	0.305263	4.929746995863652e-07	True	5S49M
TATCCACGATGTAAGTGGTAAGCCGGA	AGACTTCTGTCTAAGCAGACAGCTTCT	(zostera_marina_Chr03_36917731)	342.0	777.0	0.4401544401544401																				8.8519e-08	0.31547	777.0	41.0	1.97272	1.79022	1.78507	0.0001243070299369	True	4S50M
TATCCACGTCCCGGTGCGGGAATCTTA	ACCCGCTTCCCTTTCGATAGTGGCGGC	(RF_all_FN649753.1/4329-997_1545)	1525.0	1699.0	0.8975868157739847																				9.09387e-12	0.272272	1699.0	17.0	0.761931	0.140082	0.128311	1.6775574560652432e-08
TATCCACTACCGCTACCGCTACCGCTA	CCGCTACCGCTACCGCTACCGCTACCG	(zostera_marina_Chr01_5125685)	683.0	1032.0	0.6618217054263565																				4.678339999999999e-20	0.326786	1032.0	23.0	1.25786	0.658915	0.658915	1.321857717766154e-16	True	54M
TATCCACTAGATGATGATCATACTTAT	GGATGTCCCCCACTTCCATAACCAGAA	(zostera_marina_Chr04_29896377)	2120.0	3403.0	0.6229797237731414																				6.52872e-08	0.148654	3403.0	12.0	1.35786	0.431678	0.401704	9.255153396580064e-05	True	54M
TATCCACTATCCTTGCAGCTTCCTTTT	TTAATAACCCTGAATCCCTTTCTGGAT	(zostera_marina_Chr06_2133766)	434.0	561.0	0.7736185383244206																				6.15463e-12	0.378151	561.0	36.0	1.00584	0.26738	0.245989	1.147058271021545e-08	True	54M
TATCCACTTCCGCCGGTCCCGTCTTTC	TGTTGAGACGACGGAGTGGAAGAGGAT	(zostera_marina_Chr03_3546549)	1328.0	1713.0	0.7752481027437245																				5.999e-06	0.217738	1713.0	48.0	1.51512	0.298307	0.277875	0.0073180415052148	True	54M
TATCCACTTGTCAGATGCCGGAATCAG	TCTAGCTTCCTTCAATTCCTACTACCT	(zostera_marina_Chr04_3630608)	980.0	1456.0	0.6730769230769231																				6.86787e-43	0.366927	1456.0	48.0	1.15112	0.349588	0.337225	3.876028499835977e-39	True	54M
TATCCACTTTGTTTTCATCGCTTATCT	TCAATTTTGATATCTTCGATAACTTGA	(zostera_marina_Chr05_30883187)	155.0	244.0	0.6352459016393442																				1.04591e-22	0.794393	244.0	13.0	1.10798	0.389344	0.389344	3.287933524088554e-19	True	54M
TATCCAGAAAACAGAGAGGTGCCAGCA	CCAAGTAGGAATGATACGGTGCTAAAA	(zostera_marina_Chr01_35957835)	515.0	575.0	0.8956521739130435																				5.59562e-08	0.223923	575.0	21.0	0.592402	0.137391	0.12	7.972546326234808e-05	True	54M
TATCCAGAATAGGATTATTTACTGTGT	ACATTTGTCGGAAATTTCAAAACTGTA	(zostera_marina_Chr03_3290075)	148.0	191.0	0.774869109947644																				3.1386e-06	0.552239	191.0	16.0	0.981885	0.230366	0.230366	0.0039142637740342	True	54M
TATCCAGACCAGAGGCCAGTGGTGTTG	ACAAGAAGTTTGCAAGTACCTGACCCT	(zostera_marina_Chr01_1077000)	1177.0	1736.0	0.6779953917050692																				4.09221e-12	0.190174	1736.0	47.0	1.42284	1.56279	1.56106	7.711548034299904e-09	True	4S50M
TATCCAGACCGTGATCTTGTATCTCGG	TGCAATACTGAGAAGCTCCTGGGCGAA	(zostera_marina_Chr01_4067585)	37.0	71.0	0.5211267605633803																				3.62339e-06	0.886364	71.0	9.0	1.27186	1.01408	1.01408	0.0044973694405813	True	2S52M
TATCCAGAGCGAGAAACATGTCACATA	TGCGTTGGGCAGACGTTAACGAAAACC	False	509.0	807.0	0.630731102850062	-	PSD2	PF07624.14	2.0	12.1	0.0	2.0	12.1	0.0	1.0	1.0	0.0	0.0	1.0	1.0	1.0	0.0	-	2.0	3.81776e-18	0.425671	807.0	40.0	1.30928	0.429988	0.408922	9.917432221346488e-15	True	21M164N33M
TATCCAGATAATTATTCGGATTAAGAT	TCAGATATCTACATATTTATTCGGATA	(zostera_marina_Chr02_38236349)	2701.0	3523.0	0.7666761282997445																				2.52546e-121	0.410464	3523.0	48.0	0.988798	0.271076	0.255464	4.4698131029085516e-117	True	54M
TATCCAGATCCTTTCCCACTCCCTTTT	CCTCCACCAGAACCACCTCCACCTCCT	(zostera_marina_Chr02_15678400)	5840.0	9206.0	0.6343688898544427																				6.271410000000002e-18	0.169292	9206.0	47.0	3.2075	1.07832	1.01477	1.6124893314666844e-14	True	54M
TATCCAGATGATCGCACCAATTACACT	AGATTCCTTATGTGCTACCCAAACCGA	(zostera_marina_Chr05_3757631)	1151.0	2391.0	0.4813885403596821																				1.81396e-82	0.410925	2391.0	48.0	1.51647	0.607277	0.59473	2.0531220485200849e-78	True	2S52M
TATCCAGATTCAACTCACCACGGACAG	CAACAAATAATTTTTGAAGTGGATCAG	(zostera_marina_Chr06_10493268)	138.0	185.0	0.745945945945946																				1.12129e-06	0.488661	185.0	21.0	0.967567	0.421622	0.351351	0.0014482419646237	True	54M
TATCCAGCCAGCCAATTCCGGGAATAA	AGTCACCAATGTCAAACATACCGACTT	(zostera_marina_Chr05_2567364)	865.0	1652.0	0.5236077481840193																				1.18321e-43	0.446084	1652.0	46.0	1.27818	0.52845	0.51937	6.797244840308593e-40	True	54M
TATCCAGGAACATTTCCAAACTGAGCT	GCCCTAGTGTACATATCATCTAAACCT	(zostera_marina_Chr05_4009449)	178.0	352.0	0.5056818181818182																				1.19416e-15	0.592077	352.0	32.0	1.35095	1.01136	0.991477	2.7457777882738795e-12	True	54M
TATCCAGGCACATTTTCGAGGGTTCTG	TTGAGGCCAAAGCACATAGGTTTCCCG	False	5416.0	5776.0	0.937673130193906																				6.0687e-09	0.114361	5776.0	48.0	0.497176	0.0817175	0.0699446	9.27864635263298e-06	True	10M210N44M
TATCCAGGCTCGAGCTCGCCGAGTCTG	GTTTGTTCGAACTCGGACTCGTTAAAG	(zostera_marina_Chr03_4717659)	31.0	51.0	0.6078431372549019																				1.78151e-06	1.0	51.0	4.0	0.966177	2.35294	2.35294	0.0022653457257863	True	54M
TATCCAGTAGAGTGATACCATTACTGA	TGGCGTAGTGAATAAGCTCAACCATTT	(zostera_marina_scaffold_587_26234)	35218.0	42137.0	0.8357975176210931																				2.8239100000000003e-181	0.184055	42137.0	48.0	0.866634	0.184802	0.17379	7.985951451259633e-177	True	54M
TATCCAGTATCGCGAAGCCATGATTCG	AAAGCGTCGTCAGGTAGGCTCAAAGAT	(zostera_marina_Chr05_30324180)	558.0	849.0	0.657243816254417																				2.680730000000001e-18	0.375678	849.0	43.0	1.20434	0.37338	0.369847	7.009376248276914e-15	True	54M
TATCCAGTCAACGGTAAGAGCGCACCG	GAATTGACGATCTTCGTTTTATTCCTT	(zostera_marina_Chr01_4433848)	5965.0	8749.0	0.6817922048234084																				1.16376e-79	0.211373	8749.0	48.0	1.66429	0.38553	0.380386	1.2674658231837656e-75	True	53M1S
TATCCAGTTCACGCTTTTGTGAATCTC	CTTTCCTCCTCCTCTTCTATCTTCTCC	(zostera_marina_Chr05_2815559)	35.0	58.0	0.603448275862069																				7.82942e-06	0.926829	58.0	3.0	1.37116	0.896552	0.482759	0.0094627812304065	True	54M
TATCCATAACTAGACGGATTTGATGTC	ATTAAAGAGAAGAGACTATATTGATTA	(zostera_marina_Chr01_6288670)	6359.0	10119.0	0.6284217808083803																				1.6934200000000002e-291	0.400593	10119.0	48.0	1.18086	0.404684	0.385611	8.222540508699733e-287	True	54M
TATCCATAACTTTGACTTCCATAACCT	GGTCCATCAGATGATTGACCAGTTGGT	(zostera_marina_Chr03_31933823)	2296.0	3911.0	0.5870621324469445																				1.80181e-130	0.469076	3911.0	48.0	1.48448	0.470212	0.460752	3.4717812738293474e-126	True	54M
TATCCATAAGTTCCGATCACTCTATCG	GTGTTTACATCTGACTGGTCTCCTTCG	(zostera_marina_Chr03_36519791)	330.0	640.0	0.515625																				1.63076e-17	0.439605	640.0	43.0	1.25326	0.534375	0.507812	4.109210614820968e-14	True	54M
TATCCATACCAACATGTCAACAACATC	TTGTTTTCCATCTTCATATTTTCTTTG	(zostera_marina_Chr01_3004729)	30.0	57.0	0.5263157894736842																				1.55191e-08	1.0	57.0	7.0	0.998001	0.473684	0.473684	2.3050261865772665e-05	True	54M
TATCCATATTCTATATTTCCAAATTCC	AAATTCCAAATCAATGATGCTGATAGA	(zostera_marina_Chr01_12450865)	90.0	167.0	0.5389221556886228																				9.30256e-13	0.751694	167.0	20.0	1.17937	7.54491	4.89222	1.8221636734182195e-09	True	54M
TATCCATCAACTACAACCTTAAGTTTG	GCAACATTTTTGGCCTCACCACCAGAT	False	807.0	1148.0	0.7029616724738676																				5.01406e-25	0.41405	1148.0	45.0	1.11067	0.339721	0.324913	1.717435415709778e-21	True	17M83N37M
TATCCATCACAACCCTCTTAATCTTAG	CAACTACACCATGATCGCATGTGCCCA	(zostera_marina_Chr05_5306367)	82.0	121.0	0.6776859504132231																				1.58105e-07	0.692308	121.0	14.0	1.1809	0.454545	0.429752	0.0002178892786635	True	54M
TATCCATCAGAATCATCAAATGGCATC	TGCAAATTACTTGAGGAGGCTCCAGAA	(zostera_marina_Chr04_32353314)	309.0	427.0	0.7236533957845434																				1.39901e-13	0.409777	427.0	31.0	0.947548	0.30445	0.297424	2.87596704916209e-10	True	54M
TATCCATCAGAATCCAACTCCAATTGC	CCATCCAAAAATTTGGTGGCCGGTTCA	(zostera_marina_Chr03_1637484)	440.0	864.0	0.5092592592592593																				1.9044499999999998e-28	0.468194	864.0	48.0	1.30454	0.511574	0.511574	7.315104052475524e-25	True	54M
TATCCATCCAATTATTCTGTACCAATC	GAAGAACAAATTCTTCGGTCCTTGTTG	(zostera_marina_Chr05_8097326)	163.0	287.0	0.5679442508710801																				1.90573e-09	0.458151	287.0	30.0	1.19043	0.449477	0.449477	3.019630812269713e-06	True	54M
TATCCATCCAGCATGATATATACAACC	CCACTTGAGGATGATGTCCTCCTTTTA	(zostera_marina_Chr05_4786323)	958.0	1418.0	0.6755994358251057																				9.56216e-45	0.447539	1418.0	47.0	1.2964	0.406911	0.388575	5.637786203325964e-41	True	4S50M
TATCCATCCATTCAAATTTCCCTGTTG	CGCAGAGCTCATTGATCACATCCGAAT	(zostera_marina_Chr03_31299737)	430.0	562.0	0.7651245551601423																				9.77586e-07	0.419356	562.0	35.0	1.35347	0.701068	0.537367	0.0012684661145405	True	5S49M
TATCCATCCCTTTCTTAAACCACCAAC	CCCATCTCTCGAATTCAATCAACCCTT	(zostera_marina_Chr02_29788011)	72.0	132.0	0.5454545454545454																				1.16189e-08	0.741467	132.0	16.0	1.10502	0.462121	0.462121	1.741100093655072e-05	True	54M
TATCCATCCTTCGACCCAACTCCCTCC	TTGCCCGATCGAGGAAACTGGAATAAG	(zostera_marina_Chr02_5856065)	1666.0	2849.0	0.5847665847665847																				5.14369e-100	0.523017	2849.0	48.0	1.24951	0.46683	0.440154	7.241444060212052e-96	True	54M
TATCCATCGAAACAGGCTTCTCTGAGT	CCTTCCTCTTCTTACTCTTACTCTTCT	(zostera_marina_Chr01_13184095)	188.0	254.0	0.7401574803149606																				1.3436e-11	0.472248	254.0	19.0	1.05945	0.30315	0.30315	2.4517197957819907e-08	True	54M
TATCCATCGACTACGCCTGTCGGCCTC	GCCTTAGGTCCCGACTCACCCTGGGAA	(RF_all_CP011542.1/2804291-2801178_1448)	178.0	286.0	0.6223776223776224																				8.92015e-07	0.424652	286.0	12.0	1.97117	1.25175	1.25175	0.0011609263266913	True	2S47M5S
TATCCATCGTTTACAGCTAGGACTACT	GGGGTATCTAATCCCATTCGCTACCCT	(Zostera_marina_mitochondrion_NC_035345.1_55010) (RF_all_FP102296.1/3209-4695_721) (zostera_marina_scaffold_360_7435) (Zostera_marina_chloroplast_NC_036014.1_128957) (TAIR10_Pt_136865)	530.0	663.0	0.799396681749623																				3.89092e-18	0.417479	663.0	18.0	1.03106	0.273002	0.273002	1.0103119537338908e-14
TATCCATCTCTCTCCGACTTCTCGATC	TCACCCTCTCCGGAAGATACAGTCGGC	(zostera_marina_Chr05_22050903)	216.0	332.0	0.6506024096385542																				6.69502e-14	0.526494	332.0	32.0	1.21871	0.400602	0.394578	1.4013829189959872e-10	True	54M
TATCCATCTGCATCAATGCCACCATCA	ATCTCGCTGCCGGATGGTTCTTCTTCT	(zostera_marina_Chr05_655472)	4048.0	4915.0	0.8236012207527975																				3.29236e-75	0.273115	4915.0	48.0	0.927965	2.69502	2.36867	3.35642009118662e-71	True	54M
TATCCATCTTCTCTAAGAAGGTAATAT	GGAAATACAATCAGTTGAGGATTAAAG	(zostera_marina_Chr05_25266095)	104.0	148.0	0.7027027027027027																				1.1146e-07	0.570893	148.0	15.0	0.877962	0.297297	0.297297	0.0001553451737058	True	54M
TATCCATCTTGGATGATCTCAGTGGAG	AAACATAGACATTATGAGAAGCAGATA	(zostera_marina_Chr02_35285912)	165.0	260.0	0.6346153846153846																				1.93354e-08	0.478282	260.0	26.0	1.00858	0.380769	0.380769	2.8505537557502813e-05	True	47M7S
TATCCATGAAAAACCAGCCATTGTGAT	GGCGTTGAGGTGTTCGAGGTAGAGCAT	(zostera_marina_Chr01_5079555)	922.0	1121.0	0.8224799286351472																				3.43676e-09	0.237267	1121.0	47.0	0.948565	0.191793	0.189117	5.349446767050146e-06	True	54M
TATCCATGCCTTCTGTTTATGCTTATT	TTGCAAGTTGATTGGTAACCGGTGTCC	(zostera_marina_Chr01_5329950)	4625.0	8690.0	0.5322209436133487																				0.0	0.493651	8690.0	48.0	1.29796	0.510472	0.494246	0.0	True	54M
TATCCATGCGATCCAACTTTTGGGCAA	AATCGGTTGAGCTTGCTAAAATGAGTG	(zostera_marina_Chr05_9199708)	212.0	326.0	0.6503067484662577																				1.71723e-12	0.491683	326.0	33.0	1.03502	0.398773	0.358896	3.3107833313393077e-09	True	54M
TATCCATGGCAATATCAACATCTACCA	AGAAACATTCCAAGGTTCCCATTGAAT	(zostera_marina_Chr01_1315127)	845.0	1551.0	0.5448098001289491																				2.90667e-66	0.574672	1551.0	33.0	1.15871	0.464217	0.463572	2.5821308568693365e-62	True	54M
TATCCATGGCTTTAAGAGACATATCTG	GGTACAGACAAGAGTTCAAGATCAACC	(zostera_marina_Chr01_29984908)	1711.0	3304.0	0.5178571428571429																				9.24904e-152	0.500006	3304.0	48.0	1.27729	0.502119	0.501211	2.126554660868008e-147	True	54M
TATCCATGGTGACAACTGATGAGTGAT	GAGTGACATCAATGAACTAATTTACTT	(zostera_marina_Chr06_1811827)	167.0	339.0	0.4926253687315634																				8.74873e-08	0.446986	339.0	37.0	1.2861	8.85546	5.43068	0.0001228974833103	True	54M
TATCCATGTAAATTGTAAACAATCAAG	AACCAAGCAGGTTCTTCCGTCTAGCAT	(zostera_marina_Chr06_18707710)	246.0	494.0	0.4979757085020243																				1.14761e-19	0.499122	494.0	40.0	1.1288	0.504049	0.504049	3.187051028966679e-16	True	54M
TATCCATGTAGTAAGGGACTTTCAAAT	AAACTATGACTGATATAATGAGCCATT	(RF_all_FN649760.1/58002804-58003924_89)	229.0	314.0	0.7292993630573248																				2.61678e-11	0.608531	314.0	13.0	0.917242	0.270701	0.270701	4.6894726741664976e-08
TATCCATGTATGCAATTCTAGAAGGGG	CGTCAGTACCCCATACAGATTTCTCTT	(zostera_marina_Chr03_4889387)	2948.0	3255.0	0.90568356374808																				1.44839e-07	0.138293	3255.0	48.0	0.716751	0.123502	0.110292	0.0002001733091626	True	54M
TATCCATGTCTAACATGCTTTCTGCAA	AAATTCTTTACAAAATCAAGAGCAAGA	(zostera_marina_Chr01_40401164)	319.0	644.0	0.4953416149068323																				1.40085e-49	0.66184	644.0	44.0	1.23288	0.559006	0.534161	9.185712726458065e-46	True	54M
TATCCATTAAAATAAGGAACAATCAGT	ACCGACAGCACCTCGGAATGATAATGG	(zostera_marina_Chr05_667108)	2524.0	3325.0	0.7590977443609023																				2.02226e-64	0.321727	3325.0	47.0	1.05388	0.265865	0.258647	1.74348989586358e-60	True	54M
TATCCATTCCGGGAAGAAGAAGAAGAA	GAAGAGAGCAGGTCAAGATCAGTTTTA	(zostera_marina_Chr02_4892933)	1335.0	1927.0	0.6927867151011936																				5.38875e-46	0.327039	1927.0	47.0	1.3024	4.95848	1.9014	3.264965389157505e-42	True	4S50M
TATCCATTCTGACCAGCACGAGCTACA	GTGTAGGAAACCCTAGATGGATGCCAT	(zostera_marina_Chr06_28807166)	411.0	533.0	0.7711069418386491																				7.1903e-11	0.333824	533.0	33.0	0.947502	0.232645	0.232645	1.2528615099759304e-07	True	54M
TATCCATTCTTCAGCGAGCTATCTATC	TGGGTTGTAGGTGCCATTGCAGTTTCA	(zostera_marina_Chr01_36022613)	2296.0	4183.0	0.5488883576380588																				3.98416e-119	0.5998	4183.0	43.0	1.23423	0.466173	0.463065	6.889773820050234e-115	True	54M
TATCCATTGGACGAAAGAAAAATTGGA	CTGAAAGGGGATGGTGCAGGTAACGTT	(zostera_marina_Chr01_32905662)	83.0	136.0	0.6102941176470589																				1.08781e-07	0.710298	136.0	15.0	1.06965	0.389706	0.389706	0.0001517259780496	True	54M
TATCCATTTACTTTTGTAAACTAATAA	AACTACATATCCATGTCAGTGAATATA	(zostera_marina_Chr01_33456805)	813.0	1574.0	0.5165184243964421																				5.964650000000006e-44	0.334615	1574.0	47.0	1.29263	0.549555	0.513977	3.452553562373916e-40	True	54M
TATCCATTTATTCGCGCGAAATACTTA	TATGATATTCAATTCTGAAGATCAATC	(zostera_marina_Chr05_8811846)	818.0	1209.0	0.6765922249793217																				2.32451e-38	0.419857	1209.0	47.0	1.3427	0.381307	0.367246	1.1755858625846335e-34	True	54M
TATCCATTTCTGTTTCTTCCATATCAA	TTGATCTAACACACTCCCCTTATCGCA	(zostera_marina_Chr01_41601857)	284.0	544.0	0.5220588235294118																				1.58836e-16	0.43957	544.0	40.0	1.20664	0.560662	0.553309	3.8182890377858443e-13	True	47M7S
TATCCATTTGGAATCTGCAGTGTAGAA	TTCAGGGTCAAACCATCTGTCGAGATT	(zostera_marina_Chr01_22282222)	2175.0	3861.0	0.5633255633255633																				2.9339100000000003e-19	0.196901	3861.0	47.0	1.18997	0.476819	0.451696	8.00053702840102e-16	True	54M
TATCCATTTGGATCTCGTAGAATCCGA	CGATTTGATTTCGACTTTGTGACGAAG	(zostera_marina_Chr02_22144062)	522.0	921.0	0.5667752442996743																				1.76589e-30	0.530752	921.0	35.0	1.53976	1.12161	1.12161	7.21898337823121e-27	True	54M
TATCCCAAAAAGTAGAGCGTATCTCCA	ATGTAAGTGTCACAAGACATTTGGCAA	(zostera_marina_Chr03_1398802)	48.0	90.0	0.5333333333333333																				5.82129e-06	0.844828	90.0	11.0	1.37154	0.688889	0.488889	0.0071083952822663	True	54M
TATCCCAAACCAACATCCGTAAGACCG	CCCTGTCTTAGGTAGAGAGCAAATCTC	(zostera_marina_Chr06_27545960)	940.0	1646.0	0.5710814094775213																				2.49584e-35	0.403144	1646.0	48.0	1.30004	5.40036	4.98542	1.1691220571883246e-31	True	54M
TATCCCAACATATCTTCGACAGATTGT	AACAACTTAGGTTTAAGTCTCTCAAAG	(zostera_marina_Chr03_27586030)	227.0	339.0	0.6696165191740413																				2.03765e-13	0.496907	339.0	31.0	1.15672	0.39233	0.348083	4.1514346193269445e-10	True	54M
TATCCCAAGCAGCACCAGCAGGAGCTC	CAGATGTTGCCACCTCTGCCACCTTTG	(zostera_marina_Chr06_21898420)	2702.0	3220.0	0.8391304347826087																				2.54165e-16	0.194828	3220.0	48.0	0.963678	0.188509	0.181988	6.047520769435876e-13	True	54M
TATCCCAATCAAGATCCAATTGTCGAG	TTCTTCCATGGAGTGCAATATTAAGAC	False	529.0	850.0	0.6223529411764706	-	MFA1_2	PF17317.5	1.9	12.2	0.0	1.9	12.2	0.0	1.0	1.0	0.0	0.0	1.0	1.0	1.0	0.0	-	-1.0	2.69197e-22	0.534291	850.0	30.0	1.25073	0.654118	0.494118	8.329428878946719e-19
TATCCCAATCACACTTGGATGTTATGT	ATGATAATATGAGAGTCTGAACAAAAG	(zostera_marina_Chr02_21833888)	301.0	411.0	0.732360097323601																				9.77004e-17	0.651696	411.0	13.0	1.00525	1.52311	0.766423	2.372182606173303e-13	True	54M
TATCCCACCCTCAAACCTGTTGATAAA	CGCCATCACCTCCGACACGATGAGTTG	(zostera_marina_Chr06_18524982)	257.0	576.0	0.4461805555555556																				7.56306e-11	0.346917	576.0	43.0	1.93156	0.678819	0.644097	1.315954225617887e-07	True	54M
TATCCCACGCCGTCCACTCTTTTATCA	GTCTATATAGTTGCACGTTGATCGCAT	(zostera_marina_Chr03_30208530)	7647.0	11414.0	0.669966707552129																				4.72626e-251	0.375702	11414.0	48.0	1.25347	0.363501	0.348519	1.949953510399809e-246	True	54M
TATCCCACGTCCGGGATTCCATGGGTA	CGAGATAACTATCATCCCTTGATTTCT	(zostera_marina_Chr03_39444210)	711.0	1001.0	0.7102897102897103																				5.16853e-13	0.305481	1001.0	48.0	1.11056	0.317682	0.307692	1.0285672510982606e-09	True	54M
TATCCCACGTTCTTGGTTTCCCATAAC	GTGTGCAGAGGGAATGCAATGAAGAAC	False	243.0	347.0	0.7002881844380403																				7.5839e-07	0.405156	347.0	33.0	1.06736	0.360231	0.317003	0.000992350296839	True	35M78N19M
TATCCCACTCCCCAAACTTTGGTAGCG	GGCGGCCTTGGTCTACCGGCATGAATT	(zostera_marina_Chr01_2517609)	1710.0	3468.0	0.4930795847750865																				3.85401e-08	0.131376	3468.0	48.0	2.14643	2.36505	2.31113	5.555866586385424e-05	True	11M316N43M
TATCCCAGGCACCTCCAGCAGTATTCA	GAAAGAGGGCCATTAAGATTCCAGATA	(zostera_marina_Chr01_37552337)	1732.0	2130.0	0.8131455399061033																				4.91835e-15	0.226287	2130.0	48.0	0.938087	0.218779	0.196714	1.095359797015826e-11	True	54M
TATCCCAGTGACACTCCAACAGCAGAA	CTAGAAGTAGTACCTGCACCTCCATGT	(zostera_marina_Chr02_2837961)	2496.0	3522.0	0.7086882453151618																				5.17894e-91	0.446784	3522.0	48.0	1.22047	0.330494	0.313174	6.561160201983088e-87	True	54M
TATCCCATAATGATCGAACCTATTTTC	AAAATAAGTGAAGATCGATCGATCGAT	(zostera_marina_Chr06_3773548)	179.0	287.0	0.6236933797909407																				3.97749e-21	0.777706	287.0	14.0	1.2933	0.505226	0.43554	1.1748085949366028e-17	True	53M1S
TATCCCATATAGACATGGAAAACGAAC	CCATCCATGCATCTACATTTTCCGAGA	(zostera_marina_Chr03_9064936)	175.0	268.0	0.6529850746268657																				3.99994e-11	0.509491	268.0	21.0	1.33489	0.376866	0.376866	7.082219908332941e-08	True	54M
TATCCCATCTGTCGTTTTCCTCCTTGT	AATGTCACCACCACCATCCAATGACGC	(zostera_marina_Chr03_712676)	288.0	492.0	0.5853658536585366																				1.41442e-11	0.410807	492.0	38.0	1.69464	0.479675	0.479675	2.5773769635627988e-08	True	54M
TATCCCATGATTTGCGATCTGGAAGTA	TCCCAGTTGCCTGCATGCTGCACCAAT	False	470.0	537.0	0.8752327746741154	-	DIOX_N	PF14226.9	0.016	19.9	0.1	0.016	19.9	0.1	1.0	1.0	0.0	0.0	1.0	1.0	1.0	0.0	-	-1.0	2.72327e-08	0.515112	537.0	17.0	0.76395	0.137803	0.137803	3.970264980391572e-05	True	18M71N36M
TATCCCATTAAGGGTGCGGAATATATT	ATTCTTAGCTGTTACCTTTAGGGGACC	False	485.0	1281.0	0.3786104605776736																				6.46537e-76	0.795403	1281.0	23.0	2.18518	0.935988	0.91491	6.663060250296713e-72
TATCCCATTCCTATCTAGTTTTCATTG	TAGGGCTTAAATTTAGAGAATACATTT	(zostera_marina_Chr06_18109928)	1872.0	2210.0	0.8470588235294118																				1.2586e-17	0.231107	2210.0	45.0	0.833944	0.185068	0.171041	3.1891663858923764e-14	True	54M
TATCCCATTGTCGAGTACAAATGCAAC	ATTCATGTTTGGGCCTTCAGCTATGTA	(zostera_marina_Chr06_24948045)	489.0	644.0	0.7593167701863354																				1.71206e-12	0.303871	644.0	45.0	1.00777	0.25	0.25	3.301027191534362e-09	True	54M
TATCCCCAACTAGTTGGCCGGAACGAT	TAACGGGTGGCTGGATAAACCTTGCTT	(zostera_marina_Chr02_2690239)	1193.0	1606.0	0.7428393524283935																				5.36333e-24	0.27964	1606.0	48.0	0.98074	0.264633	0.264633	1.7698551284349248e-20	True	54M
TATCCCCAACTTGATGATTGATGGTAA	CTTGTAATTGGAACTGCTCTTTGCCAA	(zostera_marina_Chr02_3256728)	967.0	1693.0	0.5711754282339043																				1.26234e-100	0.609134	1693.0	48.0	1.22264	0.447135	0.445954	1.7889433457859877e-96	True	54M
TATCCCCAAGCCATAGACGATGCATAA	TTGACAACCAGTTTCCCATCAAAACCG	(zostera_marina_Chr06_10390880)	1238.0	2247.0	0.5509568313306631																				3.87721e-77	0.442058	2247.0	48.0	1.30952	0.47619	0.46996	4.067127014538124e-73	True	54M
TATCCCCACCTTTGATAGAAGTTGAAG	TTTCTTCCTACCAAAGAAACAGAGTAA	(zostera_marina_Chr01_37428478)	97.0	160.0	0.60625																				5.82199e-13	0.72093	160.0	18.0	1.05964	0.4	0.4	1.1547439604593406e-09	True	54M
TATCCCCAGCACGACAGAGTTTCACAA	GATTACCCAGTACCTTTCGGACAAGGT	(RF_all_LATX01001763.1/1-1467_1160)	2052.0	2155.0	0.9522041763341068																				3.91789e-13	0.684652	2155.0	4.0	0.468285	0.335963	0.141995	7.85135011371566e-10
TATCCCCAGCACGACAGGGTTTAACAA	GATTACCCAAACCTCTCGGTTAAGGTG	(RF_all_LXJU01000204.1/979-2796_1510)	40.0	135.0	0.2962962962962963																				9.59546e-13	0.822651	135.0	8.0	2.28726	3.97778	3.97778	1.878125522402256e-09
TATCCCCAGGGTAGCTTTTATCCGTTG	AGCGATGGCCCTTCCATGCGGAACCAC	(RF_all_CP006812.1/2309783-2306863_2419) (octopus_trinity_TRINITY_DN48102_c0_g1_i11.p1_206) (mge_aclame_genes_all_0_gene:plasmid:141404_2420)	144.0	370.0	0.3891891891891892																				1.00175e-14	0.681213	370.0	10.0	2.70045	1.25676	1.19459	2.1952641812129388e-11	True	2S52M
TATCCCCATCACGATGAAATTTCAAAG	ATTACCCGGGCCTGTCGGCCAAGGCTA	(RF_all_BDFN01002122.1/9701-10389_388) (TAIR10_3_14199174)	261.0	579.0	0.4507772020725388																				9.97341e-08	0.28254	579.0	31.0	1.85815	3.4525	3.41623	0.0001394974759562	True	54M
TATCCCCATCCACGTCTACATCCACTT	CCTTTTCCACCATCCAATCGCCTTCTT	(zostera_marina_Chr03_33391973)	2862.0	3226.0	0.8871667699938004																				2.97516e-12	0.174249	3226.0	48.0	0.845366	0.154061	0.128952	5.6539491377325526e-09	True	54M
TATCCCCCACAGTCTCACTGCAATGCT	CAAACTTCAACCGGCATTCGGAGTTTG	(RF_all_LWNT01000001.1/207-3289_1001)	19.0	54.0	0.3518518518518518																				6.21415e-07	1.0	54.0	2.0	2.68123	9.7963	2.18519	0.0008182815065686
TATCCCCCATAGTCTTACTGGTTAGCT	ATACACTTAGTATTCATAGTTTGCGTC	(RF_all_FP102296.1/5011-7965_957)	650.0	730.0	0.8904109589041096																				5.25842e-07	0.490446	730.0	12.0	0.764668	0.469863	0.453425	0.0006960885006398
TATCCCCGAAGCAGAAGAATTAAGGAA	GGATTTTATCGGACTTTTACTTCTCGA	(zostera_marina_Chr04_29740850)	413.0	834.0	0.4952038369304556																				4.84283e-24	0.369408	834.0	40.0	1.16769	0.533573	0.514388	1.6007682202689982e-20	True	54M
TATCCCCGAGGTACCTTTTATCCGTTG	AGCGACGGCCGTTCCACAACGTACCGC	(RF_all_AP011540.1/1591858-1588767_2584)	39.0	165.0	0.2363636363636363																				1.83388e-07	0.604002	165.0	11.0	2.83107	3.19394	3.18182	0.0002515741118471
TATCCCCGGAGTACCTTTTATCCGTTG	AGCGATGGCCCTTCCATACAGAACCAC	(RF_all_LN848261.1/3158-271_2381) (octopus_trinity_TRINITY_DN48102_c0_g1_i11.p1_206) (mge_aclame_genes_all_0_gene:plasmid:139559_2373)	415.0	941.0	0.4410201912858661																				5.76108e-06	0.306687	941.0	26.0	2.24511	0.802338	0.749203	0.0070378605991853	True	2S52M
TATCCCCTAAAAGTGCAGAAAAAGGCT	GCCATAATCCACGGGATTGCTCAGTCC	(zostera_marina_Chr03_1165519)	4614.0	5619.0	0.8211425520555259																				5.37215e-59	0.248684	5619.0	48.0	0.943118	0.214985	0.190425	4.2224786582388515e-55	True	54M
TATCCCCTGTTGTGTTTCAGCCCAAAA	TGGAGGCACACCACTAAGCAATATGTA	False	1504.0	2442.0	0.6158886158886159																				9.28662e-81	0.409979	2442.0	48.0	1.34307	0.445946	0.418509	1.0263922503702047e-76	True	37M118N17M
TATCCCCTTTCTCATCCCTCATCGCCT	TCATGAACTGGACCATCCATATGCTCG	(zostera_marina_Chr04_9779605)	151.0	235.0	0.6425531914893617																				7.24681e-07	0.479685	235.0	24.0	1.22074	0.642553	0.557447	0.0009497290203099	True	54M
TATCCCGAAGTTACGGATCCATTTTGC	CGAATTCCCTTATCCACATTATTCTAT	(RF_all_AAYY01000016.1/139558-142946_1899)	216.0	395.0	0.5468354430379747																				1.1617e-09	0.516808	395.0	18.0	1.9582	2.11392	2.10633	1.8676855126673824e-06
TATCCCGATATTTCGAGTTAGCAAAAC	AAATAGTCCATACTTCGTCTTCTGACT	False	270.0	358.0	0.7541899441340782																				1.55038e-11	0.544172	358.0	13.0	1.28849	0.421788	0.418994	2.8186126573250007e-08
TATCCCGCAACCTCCCTGTGGATGTTT	CCTGCAACTCCATAACACTGACGTCAT	(zostera_marina_Chr03_35595359)	1217.0	2160.0	0.5634259259259259																				1.67696e-55	0.380636	2160.0	48.0	1.46553	1.06806	0.836574	1.2333495196747554e-51	True	54M
TATCCCGGAAAGACATGTCTGGAAGAC	TCGTCTTCTCCTTCTATCTATGAAGAT	(zostera_marina_scaffold_11_405836)	75.0	120.0	0.625																				3.36769e-08	0.743734	120.0	15.0	1.29612	0.391667	0.391667	4.876705326820333e-05	True	54M
TATCCCGGATAACTGTCAGTAGATTCC	TTTGCTCGCCACGAATCATGTACTCAA	(zostera_marina_Chr03_31580647)	1384.0	2075.0	0.6669879518072289																				3.60096e-50	0.400798	2075.0	48.0	1.20787	0.384578	0.350843	2.3908954271812622e-46	True	54M
TATCCCGGTGAATGAAGCGACGACTAC	TCCGCGCTGAGTAAGTGATTAAGAAGC	False	477.0	946.0	0.5042283298097252																				4.85236e-15	0.230038	946.0	33.0	2.39577	6.93975	5.59514	1.081075633060429e-11	True	20M6014N34M
TATCCCTAAGTAATTTTATTATTTAGA	TGGTTCCACTATCTAAGTTCAATTAAC	(zostera_marina_Chr05_20988996)	61.0	88.0	0.6931818181818182																				6.47082e-08	1.0	88.0	8.0	1.02908	0.352273	0.340909	9.175767534912503e-05	True	54M
TATCCCTATCACGATGCACGTTCAAAA	GATTGCCCAGGCCTCTCGGCCAAGGTA	(RF_all_CM000615.1/45338-43547_1488)	1318.0	2439.0	0.5403854038540385																				5.12904e-77	0.748006	2439.0	35.0	1.80195	2.91923	2.9016	5.3699070024275415e-73
TATCCCTCAATGGCTCCCATAAGAATC	ACCTGGGTAGCCCAGATTGCAAGAATG	(zostera_marina_Chr04_28013345)	332.0	700.0	0.4742857142857143																				1.4667800000000001e-18	0.349482	700.0	37.0	1.76824	2.00143	1.98571	3.880702229898217e-15	True	54M
TATCCCTCATCACTTACATACTGCTGT	TGTGAAGGAGAGAAGGTCGGTCCAAAA	(zostera_marina_Chr03_350810)	2126.0	2367.0	0.8981833544571187																				1.55704e-06	0.127218	2367.0	48.0	0.678776	0.123363	0.111534	0.0019894581690201	True	54M
TATCCCTCGATGGCTCCCATGAGAATC	ACCTGGGTAGCCCAGATTGCAAGAATG	(zostera_marina_Chr04_28019616)	234.0	437.0	0.5354691075514875																				8.432e-15	0.496241	437.0	28.0	1.84754	1.66819	1.64531	1.8549836902325783e-11	True	54M
TATCCCTCTCCTCCTCCTCATAGCCAT	TCATCCTCCCTTCTTCCTCTTCCTCCT	(zostera_marina_Chr05_5564531)	238.0	345.0	0.6898550724637681																				2.40014e-08	0.391925	345.0	33.0	1.48054	0.449275	0.373913	3.513340836810978e-05	True	54M
TATCCCTCTTCAGCTCTGGCAGCAATA	ATAGCATCCTTAATGGCAAACAGAACT	(zostera_marina_Chr06_23638008)	1174.0	1666.0	0.7046818727490997																				8.5542e-34	0.392517	1666.0	48.0	1.21288	0.351741	0.314526	3.845705446127709e-30	True	54M
TATCCCTGATGATACCATAGCTATCGA	AATATCCACGACCCTCCGTTCCAAAAT	False	426.0	994.0	0.4285714285714285	-	G6PD_C	PF02781.19	0.58	13.2	0.5	0.58	13.2	0.5	1.0	1.0	0.0	0.0	1.0	1.0	1.0	0.0	-	-3.0	3.2748e-39	0.52093	994.0	47.0	1.9182	2.42455	2.11972	1.69281837250673e-35	True	22M83N32M
TATCCCTGTGCACTTGACGCACCATCG	GATGCAGCGTGGGAGTGGCACCGAAAT	(zostera_marina_Chr01_32853489)	2499.0	3083.0	0.8105741161206617																				2.07758e-21	0.2215	3083.0	48.0	0.961608	0.219916	0.204022	6.205828677271488e-18	True	54M
TATCCCTTACATCTGGAATGGCATTTG	GGTCGTATTTGTTGTCTGGATGGTCGT	(zostera_marina_Chr06_25800708)	956.0	1136.0	0.8415492957746479																				5.6392e-09	0.301651	1136.0	41.0	0.869763	0.177817	0.168134	8.640476317187578e-06	True	54M
TATCCCTTCAAATTTTCTAATCATCTT	TCATGTACTTATCCTGCACTGCGGCTG	(zostera_marina_Chr06_2607573)	445.0	792.0	0.5618686868686869																				5.58869e-34	0.516077	792.0	47.0	1.3093	0.517677	0.483586	2.5245444027415628e-30	True	54M
TATCCCTTCAATAAATTTCAGTTCTAG	AAACTGGGGTGTGAGCTTCAACTTGTT	(zostera_marina_Chr03_3432992)	495.0	696.0	0.7112068965517241																				7.83629e-10	0.302315	696.0	46.0	1.11061	0.400862	0.347701	1.2741613004841007e-06	True	54M
TATCCCTTCCGCACATAGCTACCCAGC	GATGCTCCTGGCGGAACAACTGGTACA	(RF_all_CP000033.3/436014-438919_2696)	75.0	126.0	0.5952380952380952																				1.46067e-06	0.666667	126.0	7.0	2.15798	1.35714	1.28571	0.001869958797775
TATCCCTTCCGCTTCCACGCAGATCGA	ATCAAGTGAATCTGCACCGAAGAGTAT	(zostera_marina_Chr03_26208424)	859.0	1088.0	0.7895220588235294																				2.71286e-10	0.253669	1088.0	48.0	0.990088	0.227941	0.224265	4.550310239219435e-07	True	54M
TATCCCTTCCGTACGTAGCCAACCAGC	GCTGCTACTGGCGTAACAACTGGCACA	(RF_all_CP005286.1/2205850-2202775_2876)	56.0	191.0	0.2931937172774869																				5.03676e-07	0.517342	191.0	11.0	2.99962	3.96859	3.94764	0.0006677901126888
TATCCCTTGAGAATGGCCTTAGTAACC	GACCATTGCTGTGCGTTCGTAGCATCT	False	269.0	501.0	0.5369261477045908	-	RPEL	PF02755.18	2.3	11.9	0.0	2.6	11.7	0.0	1.1	1.0	0.0	0.0	1.0	1.0	1.0	0.0	-	3.0	8.97906e-78	0.965749	501.0	9.0	1.54869	1.05589	1.05589	9.510697324353633e-74				seq_6_3196																	True
TATCCCTTTCAAATCCGAAAGAATCAT	ACTCAAAATCTGAGTTGGTGTGAAATC	(zostera_marina_Chr06_25733086)	105.0	144.0	0.7291666666666666																				2.2293e-06	0.604515	144.0	16.0	1.14912	0.381944	0.291667	0.002813421925077	True	54M
TATCCCTTTCCCGGTCCTTTTATGTGG	TAAAGTTAAAACCAAGAAATGTTTGTT	(zostera_marina_scaffold_70_41852) (Zostera_marina_chloroplast_NC_036014.1_79651)	223.0	372.0	0.5994623655913979																				1.83733e-08	0.469318	372.0	23.0	1.16159	0.47043	0.413978	2.7132958686370138e-05	True	54M
TATCCCTTTTCATCTCGGTCGATAGAC	CGCGTTCAAGGAGTCTGACTTTAACAG	False	52.0	139.0	0.3741007194244604																				3.77763e-15	0.978723	139.0	5.0	1.77628	0.971223	0.971223	8.464681106411763e-12
TATCCGAAAGTACCCATGACAATAGTA	GACATATTAGTATTTGCACCATTTTCA	(zostera_marina_Chr04_3046572)	163.0	218.0	0.7477064220183486																				1.36208e-06	0.507463	218.0	17.0	1.18646	0.252294	0.252294	0.0017476498258085	True	54M
TATCCGAACCAACGGTTCCTCTCGTAC	TAAGTTGGATTACTGTCGTGATATCGT	(RF_all_BDSP01000275.1/2567-3_2221)	833.0	1493.0	0.5579370395177495																				1.37651e-32	0.50848	1493.0	29.0	2.0948	2.3061	2.30543	5.983237768003889e-29
TATCCGACAACACCAAGCATACAGATA	CGTCCGTGCTTGATCTCGACGTAACGA	False	252.0	373.0	0.675603217158177	-	Chloroa_b-bind	PF00504.24	9e-05	27.0	0.1	9e-05	27.0	0.1	1.0	1.0	0.0	0.0	1.0	1.0	1.0	1.0	-	-2.0	9.29414e-21	0.696021	373.0	9.0	1.2474	0.764075	0.678284	2.7050819726394418e-17
TATCCGACCAACTTCAGATCTCCGATC	AACGCGTCGACTATCTTTCTTAACTCC	(zostera_marina_Chr04_8002980)	650.0	861.0	0.7549361207897793																				1.64536e-27	0.408115	861.0	39.0	1.10961	0.325203	0.300813	6.133693306003988e-24	True	54M
TATCCGACTAGCAGTGATCGGAAGCCT	ATTTGCAACCACGAGAAGCTTTTGCTT	(zostera_marina_Chr01_3622058)	8112.0	9247.0	0.8772574889153238																				5.77581e-84	0.18688	9247.0	48.0	0.804141	0.153455	0.138964	6.681746401447226e-80	True	54M
TATCCGACTTTAAGCAGTGACAGCCGT	AGCTAGACACCTGATCGGAACTCCTTA	False	6342.0	8729.0	0.7265437048917401																				0.0	0.652078	8729.0	21.0	1.13446	0.310001	0.298545	0.0
TATCCGATCATCGGTGATATGTTTTCC	TCCGGTAAGTGATATACAGCCTTTTAA	(zostera_marina_Chr05_6109869)	3397.0	5962.0	0.5697752432069775																				2.91823e-234	0.477915	5962.0	48.0	1.27249	0.461422	0.450855	1.116611127844566e-229	True	54M
TATCCGATCGTGATGAAATCAACGCCG	TCGCCGATTTTGGATTCGTATTCCGGA	(zostera_marina_Chr04_28949034)	553.0	1085.0	0.5096774193548387																				4.50066e-38	0.480856	1085.0	47.0	1.27118	0.520737	0.520737	2.2598086585842113e-34	True	54M
TATCCGATTTCTTCATTTACGATTTGC	GTCAGATTCTAGATCGTGTTTCTGAAG	(zostera_marina_Chr05_22322458)	45.0	70.0	0.6428571428571429																				4.06475e-06	1.0	70.0	7.0	1.02682	0.371429	0.371429	0.0050254621205593	True	54M
TATCCGCCTGATGTTTCCTCCATCTGT	AATATCAGATTGTATCGGTCTTCCCTG	(zostera_marina_Chr04_10397160)	80.0	142.0	0.5633802816901409																				6.24957e-16	0.971261	142.0	11.0	1.1439	0.457746	0.457746	1.4584457426859952e-12	True	1S53M
TATCCGGAAGGAGATTCCGGTAAGCTG	GTGTCGGCAACGCAGAAATCTTGGGTT	(zostera_marina_Chr02_34431293)	3889.0	4646.0	0.8370641411967283																				9.42e-53	0.298932	4646.0	36.0	0.814394	0.318554	0.315971	6.583728446643022e-49	True	54M
TATCCGGACCCATACTGTGATCTGTAT	TCATTCTACCATATATGACCTCCAAAG	(zostera_marina_Chr06_20376093)	1157.0	1413.0	0.8188251946213729																				6.68867e-14	0.309582	1413.0	48.0	0.938904	0.234961	0.208068	1.40011369203737e-10	True	54M
TATCCGGATCGGAATTTAAGTCCAATT	CCTTGCGCTCCCCTCCTATTCCGATCA	(zostera_marina_Chr05_2430590)	1153.0	1446.0	0.7973720608575381																				2.09062e-12	0.260028	1446.0	47.0	1.26354	0.290456	0.269018	4.0104303779936364e-09	True	54M
TATCCGGCATCTGTTTTCTAATGGCCT	CTTGAACTGCCCGATCAAAGTCTTCTT	(zostera_marina_scaffold_7_5434923)	795.0	1292.0	0.6153250773993808																				7.115890000000001e-18	0.346108	1292.0	47.0	1.77667	0.96517	0.713622	1.8245588708146696e-14
TATCCGGCCATCTTATTTGTAGTTTGT	TGGCTTGTGGGCAATGAAACTGACACA	(zostera_marina_Chr05_31415164)	109022.0	133328.0	0.8176977079083163																				0.0	0.216771	133328.0	45.0	0.974572	0.210406	0.196238	0.0	True	54M
TATCCGGCCTTGGTCCGGCGACCGTGT	CGTCCCAAAGCTTGTCCAAAAGACCCA	(zostera_marina_Chr03_28450746)	1055.0	1662.0	0.634777376654633																				4.75123e-17	0.221934	1662.0	38.0	2.60201	0.521661	0.499398	1.1708677196391577e-13	True	54M
TATCCGGCGGGTCTGCGACGAAGGCGC	TGACAATGGGATTATATGAGAAGAAGG	(zostera_marina_Chr04_27604335)	515.0	896.0	0.5747767857142857																				2.99055e-27	0.433586	896.0	45.0	1.13766	0.447545	0.436384	1.1055149660116349e-23	True	54M
TATCCGGGATTGAGGGTATGAGTTGCA	CTACATCCCCCATCTTCAGGGTTTGTT	(zostera_marina_Chr02_37093422)	1829.0	3667.0	0.4987728388328333																				3.7844599999999996e-156	0.460214	3667.0	48.0	1.3709	0.555495	0.541314	8.986529731399877e-152	True	54M
TATCCGGTTGGATGTTGAATAAAGTCC	TGCTGAACTCCTGCACAACATCAGATT	(zostera_marina_Chr05_25678315)	2557.0	3456.0	0.7398726851851852																				1.0939000000000001e-57	0.29922	3456.0	48.0	1.1231	0.289931	0.277778	8.388640974150309e-54	True	54M
TATCCGTATCCACCTCACCACTCCTCA	ACAGAACCGCCGCGGTCTCCGTAATCA	(zostera_marina_Chr03_33054115)	785.0	1288.0	0.609472049689441																				3.94614e-14	0.205348	1288.0	46.0	1.24671	0.438665	0.42236	8.368907187008104e-11	True	54M
TATCCGTCACCAACCAGTGTAGGTACT	CTCTTAGAGTTGGATTGCTAGGGTTTG	False	10568.0	13544.0	0.7802717070289427																				4.18167e-90	0.209945	13544.0	42.0	1.02584	0.258491	0.239885	5.240024284334077e-86	True	14M58N40M
TATCCGTCATATCTTGAGGAACACGAA	TGGTTGCATCTCTTGGCAATTCATCCT	(zostera_marina_Chr01_6825263)	199.0	272.0	0.7316176470588235																				6.3554e-06	0.440947	272.0	25.0	1.24389	0.3125	0.301471	0.0077371822842689	True	54M
TATCCGTGGAGATAAAAAGAGCCGGCC	CTGAAGAGGCATTTTGCGCTTCAAATA	False	795.0	1001.0	0.7942057942057942	-	GRAM	PF02893.23	2.4	12.0	0.0	2.4	12.0	0.0	1.0	1.0	0.0	0.0	1.0	1.0	1.0	0.0	-	-1.0	5.55654e-06	0.220141	1001.0	48.0	1.0838	1.23177	0.961039	0.0067955666089062	True	27M63N27M
TATCCGTGTAGATCAGAGCCATCGGTG	ACACCGTGGTTCACTGAGGGGAAAGAG	(zostera_marina_Chr03_35108122)	424.0	800.0	0.53																				4.37364e-22	0.434243	800.0	45.0	1.30971	0.54125	0.53	1.3423866303996738e-18	True	54M
TATCCGTTAATCACGCTCTGATCATGG	AGTTATTTGTCATCCACCAGACTTATT	(RF_all_LFYR01000429.1/166709-166919_73) (zostera_marina_Chr04_28644817)	1660.0	2158.0	0.7692307692307693																				1.93675e-35	0.406535	2158.0	39.0	0.964937	0.261353	0.253475	9.098980548387336e-32	True	54M
TATCCGTTGAGCGATGGCCCTTCCATA	CAGAACCACCGGATCACTATGTCCTGC	(RF_all_CP000529.1/427603-430481_2355) (octopus_trinity_TRINITY_DN48102_c0_g1_i10.p1_323) (mge_aclame_genes_all_0_gene:plasmid:139559_2355)	2167.0	6320.0	0.342879746835443																				1.0186e-22	0.200818	6320.0	48.0	2.92711	1.59921	1.54652	3.203549011439948e-19
TATCCGTTGAGCGATGGCCCTTCCATG	CAGAACCACCGGATCACTAAGACCTGC	(RF_all_AP008232.1/3309114-3306110_2480) (octopus_trinity_TRINITY_DN48102_c0_g1_i11.p1_224) (mge_aclame_genes_all_0_gene:plasmid:139559_2355)	950.0	1899.0	0.5002632964718273																				2.07202e-27	0.39324	1899.0	30.0	2.67919	2.02106	2.00158	7.701255258477747e-24
TATCCGTTGAGCGATGGCCCTTCCATT	CAGAACCACCGGATCACTATGACCTGC	(RF_all_FUXU01000224.1/1370-35_811) (octopus_trinity_TRINITY_DN48102_c0_g1_i19.p1_323) (mge_aclame_genes_all_0_gene:plasmid:139559_2355)	343.0	461.0	0.7440347071583514																				1.71614e-08	0.516567	461.0	10.0	1.78464	0.587852	0.574837	2.5402636348433787e-05
TATCCGTTGGCCAGCCGGAGTAGTTGG	ATGTAAACTCTCTCTTATCACATGTGT	(zostera_marina_Chr05_23933897)	80.0	144.0	0.5555555555555556																				6.30758e-10	0.641134	144.0	17.0	1.19654	0.527778	0.527778	1.032217340387798e-06	True	54M
TATCCGTTTAACATCAGCAGGATCCAT	ATTTTCTGTAATTTCTGGTTCGCCTTC	(zostera_marina_Chr05_31496504)	793.0	1363.0	0.5818048422597212																				2.9512e-27	0.418394	1363.0	47.0	1.2822	0.454879	0.442406	1.0912778654582976e-23	True	54M
TATCCTAACATGTCGTCAACAGCCTGT	GTCAACTTTGGTTTCAGTTTATCGAAT	(zostera_marina_Chr03_3234661)	2441.0	2981.0	0.8188527339818853																				2.00901e-40	0.250816	2981.0	48.0	0.904714	0.227105	0.196243	1.0698320828597276e-36	True	54M
TATCCTAACCAACTAGACTACAACGGA	TTCATGTTTAATTTTGCATAAATGGGT	(zostera_marina_Chr06_22158447)	1597.0	2399.0	0.6656940391829929																				2.14828e-45	0.34296	2399.0	48.0	1.51738	5.24635	4.2872	1.2849136168460688e-41	True	54M
TATCCTAATTTTTCTCCACCCTTTGTT	GTACCAGTAGAGTTTATATATAAATAG	False	1520.0	1766.0	0.8607021517553793																				2.67975e-09	0.206357	1766.0	48.0	0.788266	0.172707	0.159117	4.202773527070331e-06	True	34M589N20M
TATCCTACTCCCTGAATCTCCTCGAGC	GAAAACCGTCAGAATTCAAACGACTAT	(zostera_marina_Chr06_7175910)	536.0	678.0	0.7905604719764012																				8.65982e-11	0.388857	678.0	44.0	0.977813	0.235988	0.218289	1.5007929571173697e-07	True	44M95N10M
TATCCTACTGCAATAAGATACAATTTC	TCTCTCCTTTGCAATGGACTCTTCGAG	(zostera_marina_Chr01_38690216)	4437.0	5431.0	0.8169766157245443																				1.67578e-30	0.196469	5431.0	48.0	0.944255	0.241944	0.211195	6.855197548448826e-27	True	54M
TATCCTAGAGTAACTTTTATCCGTTGA	GTGACGACTTTTCCACTCAATATCGCC	(RF_all_FP102296.1/5011-7965_2422)	80.0	218.0	0.3669724770642202																				4.86471e-10	0.628587	218.0	14.0	2.44629	5.49541	5.49541	8.020889118151744e-07
TATCCTAGGATCCCATTCATGTGTGAA	ACCCTCTGTCCAGTCCATTCCAACCCG	(zostera_marina_Chr01_21457242)	1950.0	4957.0	0.3933830946136776																				1.58202e-15	0.132235	4957.0	42.0	2.65279	5.63486	2.58705	3.6156232743825963e-12	True	54M
TATCCTATCTTGTCTTTCCCTTTGAAC	CCTGTGACTTACCTGGGAATGGGATAG	(zostera_marina_Chr06_20986681)	216.0	412.0	0.5242718446601942																				8.02424e-15	0.416132	412.0	37.0	1.21238	0.490291	0.490291	1.7671775019155538e-11	True	54M
TATCCTATGGGAGGGAGGGAGGGAGGG	AAAGTGTCAGAACTCAAAACCAGGAGC	(zostera_marina_Chr01_628750)	319.0	627.0	0.5087719298245614																				4.3161e-14	0.376409	627.0	39.0	1.49883	1.13397	0.717703	9.1348406789096e-11	True	54M
TATCCTCATCATCTTCTCCATCAAAAT	CCTCCTCGTCAACCTCATTATTGAAAT	False	687.0	1257.0	0.5465393794749404																				1.43112e-43	0.423234	1257.0	46.0	1.55414	0.580748	0.546539	8.205398298311954e-40	True	11M90N40M3S
TATCCTCATCCCTTAGAGTTTGAATCT	CCAAGAACTGCTTATCAAGAACGCCCT	(zostera_marina_Chr01_38233241)	4038.0	4690.0	0.8609808102345415																				6.0091e-27	0.173129	4690.0	48.0	0.900882	0.258635	0.221535	2.19950743863626e-23	True	54M
TATCCTCATCGATTAAACGTGCATCCC	ATTCTGAGGATGACAATGACAACGTTA	(zostera_marina_Chr05_1407965)	1470.0	2117.0	0.6943788379782712																				6.5841e-19	0.239827	2117.0	48.0	1.1648	0.891828	0.889466	1.7687967908098681e-15	True	54M
TATCCTCATCGCCTCGATATCTGCTTT	CATAACCGAAGAAATCCTACTTCCGGA	(zostera_marina_Chr05_1909988)	441.0	608.0	0.725328947368421																				8.39183e-08	0.319524	608.0	37.0	1.01467	0.3125	0.286184	0.0001180216899248	True	54M
TATCCTCATCGTCGGAGAGAGGAGGGG	ATTTACCGATCTCCACCTCGAATTGAT	(zostera_marina_Chr01_559970)	27.0	53.0	0.5094339622641509																				4.5141e-07	0.961538	53.0	7.0	1.11512	0.490566	0.490566	0.0006006399084375	True	51M3S
TATCCTCCAAAATATTGGGGAAGATGG	ATTGCAGCATACGCACGGGGATTTACT	False	484.0	754.0	0.6419098143236074																				6.7241599999999985e-78	0.944506	754.0	13.0	1.24617	0.375332	0.372679	7.135620104668578e-74				seq_6_3197																	True
TATCCTCCAAGGTCCATCTTCATAAAA	ACTATCCCTAGAATTCCAAGGAATAGT	(zostera_marina_Chr01_25469722)	714.0	1503.0	0.4750499001996008																				1.2328500000000001e-29	0.395486	1503.0	47.0	1.61046	1.07186	0.984697	4.911282640643486e-26	True	11M78N43M
TATCCTCCATCATCGCCGGGAGATCAA	TTTCCATCACATCGTTCAGTGCTTTTG	(zostera_marina_Chr04_34379984)	1043.0	2073.0	0.5031355523396044																				1.71464e-80	0.423962	2073.0	48.0	1.30244	0.549928	0.525808	1.8885746468499297e-76	True	54M
TATCCTCCCCTCCATTTCACCTCCGAT	ACTTATATCCACGAAGCACCTTGGATT	(zostera_marina_Chr01_33757100)	181.0	260.0	0.6961538461538461																				2.23268e-10	0.542254	260.0	24.0	0.975004	0.380769	0.323077	3.7668010587468e-07	True	54M
TATCCTCCGTCAAGTACATGTGCCTCT	TCCTGATCATCGATTTCTCACACATCC	(zostera_marina_Chr01_30839664)	2007.0	2233.0	0.8987908643081057																				1.18491e-12	0.379854	2233.0	18.0	0.675421	0.117331	0.108374	2.306765972832737e-09	True	54M
TATCCTCCTCATTAGAGTTCACAGTCA	AATGGTCTGTTGATGTGGTTGTTAACA	(zostera_marina_Chr05_25364669)	437.0	573.0	0.7626527050610821																				1.42211e-08	0.315275	573.0	41.0	0.975532	0.240838	0.240838	2.1179945946604533e-05	True	54M
TATCCTCCTCCAACAATCACAACCTTC	CCATCTTTCTTAGATTGAATTGCTGCT	(zostera_marina_Chr04_32376768)	5863.0	6560.0	0.89375																				1.62474e-19	0.138257	6560.0	48.0	0.813474	0.152744	0.127591	4.480858753714131e-16	True	54M
TATCCTCCTCGCTGCCACCTTCATCAT	GTGTAGTCTGATCATTCAATTTCACCT	(zostera_marina_Chr04_27327001)	48.0	82.0	0.5853658536585366																				3.54008e-09	0.825	82.0	11.0	1.05824	0.414634	0.414634	5.505361062076288e-06	True	54M
TATCCTCGCCATACCAAAATCAGAGAT	TCTAGGATTCATGTCTTTATCTAACAA	(zostera_marina_Chr04_27839756)	783.0	1271.0	0.6160503540519277																				1.3577e-52	0.463821	1271.0	47.0	1.19116	0.456334	0.415421	9.462382958271487e-49	True	54M
TATCCTCGGCTTCGTAATTTATTGCCT	GTTCGGCTCCAGTTGATATAACTTGAT	(zostera_marina_Chr06_9408335)	372.0	516.0	0.7209302325581395																				8.4978e-12	0.378364	516.0	39.0	1.0036	0.286822	0.286822	1.570376858860053e-08	True	51M3S
TATCCTCTATCTCCTTCCTCCTAGCAA	TTTTCTCTTGTATCTCTCTAACAGCCT	(zostera_marina_scaffold_277_60086)	1434.0	1978.0	0.7249747219413549																				2.26921e-28	0.275345	1978.0	48.0	1.47401	0.345298	0.327098	8.695079361689586e-25	True	54M
TATCCTCTCAAAAGACATTAGACATCT	ATCTATCTATCTACATACATGCTTGTT	(zostera_marina_Chr03_39632499)	422.0	769.0	0.5487646293888166																				3.85442e-18	0.401249	769.0	37.0	1.29733	3.52666	3.48635	1.0010271063892722e-14	True	27M31276N27M
TATCCTCTTCAACGATCCCTCCTTTCT	GCGACCTACCTCCTGCTCACTCCACTT	(zostera_marina_Chr04_30092345)	116.0	213.0	0.5446009389671361																				2.20907e-13	0.661909	213.0	23.0	1.50671	0.492958	0.492958	4.4914624974717456e-10	True	54M
TATCCTGACCAAATCCAGCATTGACAA	ATGCATTAACAAAAGTGGCAGCCAAAT	(zostera_marina_Chr04_33778035)	538.0	779.0	0.6906290115532734																				4.97954e-10	0.292932	779.0	45.0	1.04791	0.360719	0.323492	8.204444521273979e-07	True	3S51M
TATCCTGATTTCCATGTGTTTGAGATG	AACTCCCAGTTATCCTTCAGCCACTTC	False	1690.0	2581.0	0.6547849670670283																				1.89348e-37	0.328784	2581.0	48.0	1.25276	0.390934	0.378535	9.36933257202852e-34	True	41M203N13M
TATCCTGCATATATCCAAGAGCTAATA	AGCATATGTGTGGTCGGTCGGTCGGTC	(zostera_marina_Chr01_7811377)	1202.0	2169.0	0.5541724296911019																				5.09472e-50	0.321167	2169.0	48.0	1.24202	1.77132	1.75196	3.3736454606879576e-46	True	54M
TATCCTGCCTCTGTCGGATGCTAGCAA	CAACACCACAGATTTCCGCACTATCGT	(zostera_marina_Chr01_4747237)	1165.0	2146.0	0.5428704566635602																				2.87368e-80	0.469251	2146.0	48.0	1.43849	0.549394	0.514445	3.1544412036234005e-76	True	54M
TATCCTGGATGGCCGTGATCCAGTTAC	CGTATTCCCCCGGTATTTCCATCGATT	(zostera_marina_Chr01_1215589)	46697.0	54505.0	0.8567470874231722																				7.21358e-185	0.17306	54505.0	48.0	1.05111	0.204238	0.179782	2.0841312181859385e-180	True	54M
TATCCTGGTATACTGTTCTTCCATTCG	TAGTTTAAGGGCTCTCTCCCTTTCACC	(zostera_marina_Chr04_24414485)	163.0	315.0	0.5174603174603175																				3.6364e-07	0.389695	315.0	34.0	1.4887	0.514286	0.511111	0.0004874808666732	True	54M
TATCCTGTCCGATCGTAGCTACCCGGC	AGTGCCACTGGCGTGACAACCGGAACA	(RF_all_AP012978.1/2211394-2208649_2531)	1107.0	1750.0	0.6325714285714286																				1.65298e-35	0.415135	1750.0	27.0	1.2677	0.410857	0.395429	7.780200481663149e-32
TATCCTGTTCCTTATTATTATTATTAT	TAAATCCTAGTAATATAAGCTTAGTAG	(zostera_marina_Chr05_2880678)	326.0	545.0	0.5981651376146789																				3.82594e-13	0.435988	545.0	31.0	1.49566	6.05505	2.4	7.6710932578801e-10	True	54M
TATCCTTAACAATGCTACCAAGGATCA	TATATTCAAAGTAAACGAATAGCTAAA	(zostera_marina_Chr01_1410871)	350.0	697.0	0.5021520803443329																				3.7507199999999997e-20	0.449303	697.0	45.0	1.18378	0.522238	0.522238	1.0640102626497236e-16	True	54M
TATCCTTAATCTCCTTCTTCTGCTGTT	CGTCAACGTACTTCTGGAAGAAAGCAA	(zostera_marina_Chr04_205672)	3329.0	5467.0	0.608926284982623																				1.46618e-133	0.357298	5467.0	48.0	1.37934	0.434608	0.417962	2.907723402202965e-129	True	54M
TATCCTTAGAGTAACTTTTATCCGTTG	AGTGACGACTTTTCCACTCAATATCGC	(RF_all_FP102296.1/54933-51979_2423)	153.0	357.0	0.4285714285714285																				2.40817e-18	0.722345	357.0	13.0	2.29551	4.84314	4.81232	6.309992671080821e-15	True	8S46M
TATCCTTATCAAACACAGTTATTTTAA	CGGCCTCGAAGAGGCTTAAATTGGAGA	False	843.0	1526.0	0.5524246395806028																				2.68828e-93	0.579685	1526.0	48.0	1.27425	0.465924	0.463958	3.502291414981681e-89	True	19M79N35M
TATCCTTCAAGCTAGCTATGTAGCTAG	AAATGGCATTATCAGCACTCGATACAG	(zostera_marina_Chr03_29386017)	691.0	1354.0	0.5103397341211225																				1.1986299999999998e-45	0.42384	1354.0	48.0	1.70164	0.661004	0.638848	7.212166957595103e-42	True	54M
TATCCTTCACGACATCTTCTGTCGGCC	TACCACTGAACTTTATTGCCGCCATTG	(zostera_marina_Chr05_4712701)	2141.0	4301.0	0.4977912113461986																				7.1776e-138	0.408235	4301.0	48.0	1.27103	0.537782	0.522437	1.4752935281843992e-133	True	54M
TATCCTTCAGCCACATCCAAGCAGTTT	CACGACCTTGTCTACCTACTCCTGCCA	(zostera_marina_Chr05_9651990)	517.0	660.0	0.7833333333333333																				1.13279e-07	0.224501	660.0	32.0	1.00127	0.231818	0.221212	0.0001578033399549	True	3S51M
TATCCTTCATTGCATCCTTAGCCAGAC	TTGTCACATAAGTTGCAGCTAGTGCTG	False	2842.0	3874.0	0.7336086732059887																				2.26187e-62	0.36772	3874.0	48.0	1.04973	0.286526	0.275684	1.883843674595929e-58	True	16M327N38M
TATCCTTCCAAAGTATGATGGGGATAT	CCATCCAACCGCCATTAATGGAGGTGA	(zostera_marina_Chr02_5093639)	1855.0	2436.0	0.7614942528735632																				1.91302e-50	0.300446	2436.0	44.0	1.04491	2.23399	1.35386	1.2767797723320503e-46	True	54M
TATCCTTCCAGTCTTGTTGATATTTTC	TTTTTACAAAAAGTCAGCGCCTTCTGC	(zostera_marina_Chr05_29706207)	122.0	209.0	0.583732057416268																				6.5372800000000004e-18	0.722386	209.0	22.0	1.16732	0.516746	0.444976	1.6793258660069442e-14	True	54M
TATCCTTCCTAAATGTAAGCCTCATAT	TCTCGATAACCTCTCTATGCACGACCT	False	142.0	280.0	0.5071428571428571																				9.03989e-14	0.652174	280.0	26.0	1.33499	5.78929	4.33571	1.8786033751177224e-10
TATCCTTCGTCGACAACCCTGTCCCTG	AATCTCTCAGTCACCTGGAGATCAATG	(zostera_marina_Chr06_5079448)	6004.0	8181.0	0.7338956117834006																				5.05007e-127	0.401835	8181.0	48.0	1.08062	0.281384	0.278817	9.446319323262768e-123	True	54M
TATCCTTGACTTTGCTTCTTCTAATTG	GTCCAGATTTTGCTAGGCTTGTGATTT	(zostera_marina_Chr05_5924239)	468.0	645.0	0.7255813953488373																				3.13517e-17	0.447244	645.0	36.0	1.00947	0.327132	0.286822	7.791578292789052e-14	True	3S51M
TATCCTTGAGTCTTTGCTGTCATAGTA	CATAGTACTTGGTTGGTTAGTTGGTTG	(zostera_marina_Chr04_664567)	518.0	916.0	0.5655021834061136																				3.11668e-16	0.346766	916.0	47.0	1.30062	0.466157	0.458515	7.383660852144368e-13	True	54M
TATCCTTGATCTGGTTAATTGCGGTTC	GAACCGCCGGTTCATCTTCACGTCCTT	(zostera_marina_Chr02_39509354)	8750.0	12528.0	0.6984355044699873																				1.44587e-176	0.289201	12528.0	48.0	1.56414	0.372605	0.359515	3.962272579231858e-172	True	54M
TATCCTTGCCATGACCCGCTTGCCTGA	GGTAGAAAACCAGCAGCTCTTCATCAG	(zostera_marina_Chr01_31284412)	292.0	518.0	0.5637065637065637																				1.20466e-25	0.637759	518.0	28.0	1.11313	0.472973	0.445946	4.219505388216192e-22	True	54M
TATCCTTGCCTAGGAACTTGGAAAGCC	GCACAGGACTACCATTTCTCTCAATCT	False	2018.0	2267.0	0.890163211292457																				5.1914e-08	0.155624	2267.0	48.0	0.767537	0.210851	0.180415	7.413605494068382e-05	True	16M100N38M
TATCCTTGGATATACCGAAGATGATGT	GGTTTCCACCGATTTCGTTGGCGACAG	(zostera_marina_Chr04_8479076)	590.0	695.0	0.8489208633093526																				1.46502e-06	0.293373	695.0	38.0	0.79765	0.166906	0.158273	0.0018753251553055	True	54M
TATCCTTGGATTAGTATTTCTTGACAT	ACGGTTGTTCTGATTCATGTTTACATT	False	564.0	1012.0	0.5573122529644269																				2.61627e-43	0.553132	1012.0	48.0	1.21255	0.456522	0.452569	1.4912861980816537e-39	True	51M3S
TATCCTTGGCTTTTGATCTCCTTCAAA	AAACCACCAATTCCCTTGTCTTGAATC	(zostera_marina_Chr05_756138)	6359.0	8488.0	0.7491753063147973																				7.53215e-108	0.237135	8488.0	48.0	1.16217	0.381951	0.273091	1.1569618006633994e-103	True	54M
TATCCTTGTATTTAACTTATAGTCTCA	GGTATTCCGCACATCTTCTGAGAAATC	(zostera_marina_scaffold_1065_19234)	103.0	195.0	0.5282051282051282																				1.07881e-13	0.709045	195.0	16.0	1.24134	0.476923	0.476923	2.2320848451170603e-10	True	54M
TATCCTTGTGGTCACCGGTAATCATGG	CAACACGAACACCAGCACCGTGGGCAT	False	155.0	316.0	0.490506329113924																				2.44808e-07	0.423046	316.0	6.0	1.6925	4.87658	4.87658	0.0003325871890734
TATCCTTTGAAGAAGCAGCAGTATTTA	ACTCATCTTCTCTTTGGTACTTCTCAT	(zostera_marina_Chr06_26907158)	1181.0	1813.0	0.6514065085493657																				1.04792e-45	0.398747	1813.0	48.0	1.38214	0.403199	0.384446	6.312431855155626e-42	True	51M3S
TATCCTTTGAGCGATGGCCCTTCCATG	CAGAACCACCGGATCACTTTAGCCAGC	(RF_all_FSRA01000004.1/3089-207_2377)	144.0	276.0	0.5217391304347826																				3.87114e-06	0.455718	276.0	19.0	2.78977	2.77536	2.4058	0.0047942140052292
TATCCTTTGCTTTCCGTAACTTCTTCA	ATTCTTTGGCTTTGGCTTTTCTCATGG	(zostera_marina_Chr06_1871595)	91.0	123.0	0.7398373983739838																				1.42989e-06	0.7489	123.0	15.0	1.01719	0.349593	0.333333	0.0018317350456564	True	54M
TATCCTTTGGTGACGCCTGTGATGAGA	TTATTAATATGTGTAATGGCAGTCCGG	(zostera_marina_Chr04_26202105)	2101.0	2443.0	0.8600081866557511																				1.42075e-21	0.234807	2443.0	48.0	0.791259	0.155137	0.152272	4.273642196903359e-18	True	54M
TATCCTTTTGCGGATGTAAAATGGAAT	GGTAGTGCCAGACGGATCGAGGTAGAA	(zostera_marina_Chr06_17355777)	37948.0	73311.0	0.5176303692488167																				0.0	0.338776	73311.0	48.0	1.28382	0.978816	0.967918	0.0	True	54M
TATCCTTTTTATATGTACAAGGTTGTT	CTTTTGTGCTGAATCCTTCCACAGAAC	(zostera_marina_Chr06_25580852)	932.0	1100.0	0.8472727272727273																				9.30283e-08	0.261748	1100.0	47.0	0.878932	0.28	0.254545	0.0001304142296142	True	54M
TATCGAAAACAGATAAAGCTTTGTGAG	ATACTCAGTACTATCGTACTCTGGTAT	False	1177.0	2136.0	0.5510299625468165																				1.7133300000000002e-100	0.773998	2136.0	23.0	1.49628	0.481742	0.470506	2.423855236822744e-96
TATCGAAAATTTTTGTCTGACCTCTGA	TGTCACTTTCTTCAAAGTGGTAGGATT	(zostera_marina_Chr04_31018393)	18677.0	22424.0	0.8329022475918658																				3.79861e-127	0.192856	22424.0	48.0	1.08793	0.202239	0.190243	7.116312440965247e-123	True	54M
TATCGAAACAAAACATCAAACGAAGCT	CCTCTCCTCCTTTCAGAAATCCGCAGT	(zostera_marina_Chr04_25911696)	289.0	443.0	0.6523702031602708																				2.30725e-09	0.419772	443.0	32.0	1.22438	0.383747	0.363431	3.634521544340069e-06	True	54M
TATCGAAAGCATTAAGACTAGCCGGCC	TCGGGAGCCTCCCTAAGCCTCTCCTCG	(zostera_marina_Chr03_39358974)	1997.0	2440.0	0.8184426229508197																				6.16295e-12	0.211624	2440.0	48.0	1.05182	0.218033	0.202459	1.1486034237039454e-08	True	54M
TATCGAAAGCCTTTGTAAATATGTTTT	TGCAGATGTAAAATGGAAAAGGACAAG	(zostera_marina_Chr06_17078287)	6133.0	8501.0	0.7214445359369486																				2.59413e-235	0.361013	8501.0	35.0	1.09385	1.35243	1.33725	9.979688672938312e-231	True	54M
TATCGAAATCACCTGTTTACGAATTGA	ACAGCACTCTACCAAAATGAAATCACA	(zostera_marina_Chr04_5587062)	37.0	63.0	0.5873015873015873																				1.8232e-09	1.0	63.0	8.0	0.977896	0.825397	0.825397	2.892552782441706e-06	True	54M
TATCGAAATCTTCTTATTTAGATTAAA	ATAATTAAGATGAGTATGAGGCCATAC	(zostera_marina_Chr06_20830229)	182.0	245.0	0.7428571428571429																				5.0843e-07	0.429743	245.0	26.0	0.882787	0.330612	0.261224	0.0006738692854975	True	54M
TATCGAACCTTCCAGAACGTTCTTTCG	TGGGAGAACCCCAGTAGAATGTGTGTG	False	173.0	300.0	0.5766666666666667																				3.2691800000000004e-18	0.607989	300.0	29.0	1.33835	0.58	0.53	8.517495137536439e-15	True	36M77N18M
TATCGAACGGAACGCGTCCCACCGAAA	GCATCCTCTCCTCGTCCTCAAATTCCT	(zostera_marina_Chr01_9443409)	268.0	526.0	0.5095057034220533																				1.80378e-22	0.465239	526.0	42.0	1.34942	0.511407	0.511407	5.618903201987049e-19	True	54M
TATCGAAGCCAAGCCCTATCGCACTGA	TTGCAGCTTCTGCCGCCTTATATGGCG	(zostera_marina_Chr05_12994776)	500.0	605.0	0.8264462809917356																				2.9465e-06	0.281153	605.0	44.0	0.825859	0.191736	0.180165	0.0036834261012499	True	54M
TATCGAAGCCAATGTGTTTAGAGAATC	CCATGCACTCTTCTGCAAGACCTTCCA	(zostera_marina_Chr02_37082196)	89.0	152.0	0.5855263157894737																				5.69798e-08	0.57645	152.0	20.0	1.17282	0.473684	0.467105	8.113658637233139e-05	True	54M
TATCGAAGCTTGGTTGTCAGAAAATCC	AAACATGCTGCATGTTACTTTAACATG	(zostera_marina_Chr06_916368)	1204.0	2296.0	0.524390243902439																				6.48296e-55	0.412594	2296.0	48.0	1.26142	0.500436	0.493467	4.7168345399613255e-51	True	54M
TATCGAATCATGCTTGTGTGTTTGATG	ATGTTGTTAAGAAGAAGAAGAAGAAGA	(zostera_marina_Chr06_18114783)	1247.0	1577.0	0.7907419150285352																				1.20831e-12	0.230258	1577.0	45.0	0.935673	0.415346	0.412175	2.351138925229977e-09	True	54M
TATCGAATGACCCAATAAGAAATTCCT	AAAGTGGTCGAAGCACCGAGAAAAATT	False	1171.0	2163.0	0.5413777161349976																				6.18365e-72	0.453813	2163.0	48.0	1.21729	0.496995	0.474804	6.00325608143256e-68	True	30M91N24M
TATCGAATTAATTAGCATCGCTTCTGT	CGAATAATGTGTTATTATACTGCTTCC	(zostera_marina_Chr03_2509652)	847.0	1046.0	0.8097514340344169																				4.34572e-09	0.24689	1046.0	48.0	0.882687	0.235182	0.215105	6.715535232687238e-06	True	54M
TATCGAATTTGCCAGCAACGAAGAGTA	TAAAGAACATCGAGTTGAACTGATATC	(zostera_marina_Chr06_24683270)	1248.0	1686.0	0.7402135231316725																				1.9174799999999998e-34	0.325941	1686.0	47.0	1.00858	0.279953	0.275208	8.775827864266751e-31	True	54M
TATCGACAATATCATTGTTATCTGTGT	ATATCCATAAGTCGGCAGAGTTCACCC	(zostera_marina_Chr03_26955569)	726.0	880.0	0.825																				5.04569e-06	0.231577	880.0	46.0	0.936751	0.255682	0.201136	0.0061928385350861	True	54M
TATCGACACTTGTACAGATCCATCGGG	ATCGAAGAACTCCACCAACTGACACTC	(zostera_marina_Chr03_24661466)	79.0	123.0	0.6422764227642277																				1.00428e-07	0.739413	123.0	15.0	1.31041	0.406504	0.406504	0.000140438401819	True	7S47M
TATCGACATTGCCTCGTCTTTCTCTTT	GTCACCGTTGTTCAGAGCATGGTCGAC	(zostera_marina_Chr05_29713842)	22196.0	32282.0	0.6875658261569915																				0.0	0.348897	32282.0	48.0	1.37731	0.354563	0.336844	0.0	True	54M
TATCGACCATGATTTCAAATTTGCAAG	TTTCTGTTGATGGGTCTTTATCTGTTA	(zostera_marina_Chr06_27778322)	1783.0	2446.0	0.7289452166802943																				1.33247e-58	0.364676	2446.0	46.0	1.03256	0.30785	0.294767	1.0395432590479703e-54	True	54M
TATCGACCTCTGCAACTTCCATGATAA	CCTCAATGTTCGATCCGTTAAGAGAGT	False	227.0	449.0	0.5055679287305123																				1.56809e-39	0.850473	449.0	20.0	1.20045	0.594655	0.510022	8.169400036847048e-36
TATCGACGACGAAAGTAACAAGGCAAA	AACAAAGGCAGCTCTGATTTCTTATTG	(zostera_marina_Chr05_31630790)	6726.0	14141.0	0.475638215119157																				3.8521e-82	0.157778	14141.0	48.0	2.3569	1.95863	1.93218	4.337890063180788e-78	True	49M5S
TATCGACGATTGCAACGAAATCCTCTT	TGATGTAATTTATGACATGATGGCAAC	(zostera_marina_Chr06_3065574)	1094.0	2147.0	0.5095482068001863																				1.01798e-53	0.352668	2147.0	48.0	1.25782	0.520261	0.506754	7.244062754422471e-50	True	54M
TATCGACGGTGCCATTTTCCTCGACCA	TGACGTTGGTCGTAACCGAATGCGATT	(zostera_marina_Chr03_37755050)	1345.0	1756.0	0.7659453302961275																				6.54351e-12	0.253962	1756.0	48.0	1.11105	0.468679	0.460137	1.2176206221387242e-08	True	54M
TATCGACGTGAAAAGGATCTCCGACCT	TCAAACTCTCTGCCTTCTCAACAGCTT	(zostera_marina_Chr05_3814708)	58.0	97.0	0.5979381443298969																				2.65203e-10	0.853659	97.0	13.0	1.24643	0.402062	0.402062	4.451505270695165e-07	True	54M
TATCGACTCCACACGACAGGATGAAGA	ATGGAAGATAAAGGTTGGAGAAATTTA	(zostera_marina_Chr04_5493850)	116.0	230.0	0.5043478260869565																				9.75865e-11	0.580769	230.0	25.0	1.34822	7.18696	5.27826	1.6855728498135084e-07
TATCGACTGCAAACTTGATGAGACAGT	GGCAGAGACTGTACTGGAACTGCAGAA	(zostera_marina_Chr03_3451354)	92.0	186.0	0.4946236559139785																				1.77942e-07	0.622967	186.0	19.0	1.17123	0.526882	0.526882	0.0002443105603659	True	54M
TATCGACTGGCCAAATTATTTTTAATG	CTGATCATAGTAACTTTTTGATAAATT	(zostera_marina_Chr01_34421644)	155.0	266.0	0.5827067669172933																				5.06993e-10	0.491547	266.0	28.0	1.13438	0.424812	0.424812	8.348978042044398e-07	True	54M
TATCGACTTCAAAATGAAAATGAAAAT	GAAAATGAAAATGAAAATGAAAATCAT	(zostera_marina_Chr03_877115)	103.0	194.0	0.5309278350515464																				1.82852e-15	0.715463	194.0	24.0	1.28206	5.44845	4.99485	4.165139135683774e-12	True	54M
TATCGAGAGATCGATCGATGATCGATC	GATGATCGATCGATTTAATATTTTCGT	False	123.0	196.0	0.6275510204081632																				7.37299e-09	0.510013	196.0	22.0	1.25793	5.86735	5.15306	1.1206242509194837e-05	True	19S35M
TATCGAGCCAGTGAGCCGCCTTCGCCA	CTGGTGTTCCTCCGAATATCTACGAAT	(RF_all_CP002976.1/2676350-2674887_639) (mge_aclame_genes_all_0_gene:plasmid:134941_632)	467.0	871.0	0.5361653272101033																				4.40157e-08	0.28912	871.0	32.0	1.45429	0.576349	0.516648	6.319622835154036e-05
TATCGAGCTAGTCCATTAGCATTTTCG	TTGATGGAAAGCTGTGATGGCTCATTG	(zostera_marina_Chr03_5056562)	4348.0	8076.0	0.5383853392768697																				4.174020000000001e-196	0.414504	8076.0	48.0	1.34384	0.505448	0.489846	1.29376669001218e-191	True	54M
TATCGAGGGAGATCAAATATCTTATCT	AAAATTAGTCCTATAAAAATCTTATCG	(zostera_marina_Chr02_36285752)	166.0	264.0	0.6287878787878788																				7.50992e-18	0.722226	264.0	22.0	1.10349	0.382576	0.382576	1.923245783757633e-14	True	54M
TATCGAGTCCCCGGAATCTACCGGACA	TTTCTTTAATAAGATTGTACGGTTGAA	False	502.0	571.0	0.8791593695271454																				4.67119e-09	0.181726	571.0	17.0	0.807817	0.241681	0.152364	7.201165874604368e-06
TATCGAGTCCGGCTCTCATCTTCTCTT	CTCTTCTCTTCTCTTCTCTTCTCTTCT	(zostera_marina_Chr01_40261265)	114.0	254.0	0.4488188976377952																				4.1448e-12	0.608081	254.0	15.0	1.96488	1.88189	1.87795	7.808394017836761e-09	True	2S52M
TATCGAGTGAAATTTTCATCCTTGAAA	GGGAACTCTTCTGGCCACTCTACGTTA	(zostera_marina_Chr01_2293765)	1309.0	2162.0	0.6054579093432008																				6.2295e-64	0.44705	2162.0	47.0	1.25955	0.429695	0.420444	5.325102466911376e-60	True	54M
TATCGATACTGAACATATTGTCATCTC	CTGCAGATCTTGGTCGTTAGGCACACC	(zostera_marina_Chr02_3972426)	303.0	514.0	0.5894941634241245																				6.41262e-13	0.421526	514.0	38.0	1.17206	0.439689	0.437743	1.268667733787231e-09	True	54M
TATCGATAGATAGATTAGTAAACCTCT	GGGAATTAGTCGATAGACTTGAATTCA	False	33.0	64.0	0.515625																				2.60606e-09	0.971429	64.0	6.0	1.84959	2.76562	1.95312	4.090268877938649e-06				seq_6_3198																	True
TATCGATAGATAGTATCTCATTGGTTT	GTCCTAGCCCTATGATCTATTGATTTT	False	1034.0	1361.0	0.7597354886113152																				7.34424e-48	0.459464	1361.0	14.0	1.45052	0.459221	0.411462	4.639484133064241e-44
TATCGATATCACCTATTAAAAATTAAA	AATTCGATTCGATTTATTCAAGGAACA	(zostera_marina_Chr03_35190321)	897.0	1225.0	0.7322448979591837																				5.02366e-13	0.300718	1225.0	48.0	1.05262	3.33633	2.54694	1.0004345774488651e-09	True	54M
TATCGATCCAAAGCTATTAACATCAAT	GAATCTCAACAGAGATGAAGTATCTCG	(zostera_marina_Chr06_20386276)	150.0	262.0	0.5725190839694656																				3.66283e-10	0.627385	262.0	27.0	1.19633	0.446565	0.446565	6.088462623869403e-07	True	54M
TATCGATCGACTAACGATTTGGCGATG	ATTTGAACACAAACAGTCAGCGAGCCT	(zostera_marina_Chr05_10928414)	61.0	103.0	0.5922330097087378																				1.44942e-11	0.918961	103.0	12.0	1.30277	0.427184	0.427184	2.6394085215385826e-08	True	54M
TATCGATCGGTGTCAATTAGTAGAGGG	ATTGGCATTAGCGTTGAGGTCGATTCG	(zostera_marina_Chr03_32003231)	3296.0	3625.0	0.9092413793103448																				7.18431e-06	0.107294	3625.0	48.0	0.680422	0.121655	0.106207	0.0087096505160473	True	54M
TATCGATCGTATCAGACGGTTCCACAT	CAAGCGTAATGGTCTTTCCGGTAAGGG	False	52.0	110.0	0.4727272727272727	-	ubiquitin	PF00240.26	0.3	14.8	0.1	0.3	14.8	0.1	1.0	1.0	0.0	0.0	1.0	1.0	1.0	0.0	-	-3.0	6.49796e-06	0.851351	110.0	7.0	2.17293	2.37273	2.37273	0.0079048451380556
TATCGATCTCTTTGGCTTTCCCTTGGC	ATTTTTATTCTTCTGTCTTGCTGCTCG	(zostera_marina_Chr02_35922380)	263.0	500.0	0.526																				2.17367e-20	0.538006	500.0	41.0	1.23011	0.552	0.5	6.229779338203308e-17	True	54M
TATCGATCTTGTTGATGATATTAGCAT	AGTGTAGTGAGAGACCGCAATAACCCA	(zostera_marina_Chr03_33679199)	590.0	1174.0	0.5025553662691652																				1.35241e-33	0.399241	1174.0	47.0	1.35997	0.535775	0.522998	6.044175255372456e-30	True	54M
TATCGATGCAGCGTGCGGAAAGAAGTT	AAGTTTACTTTCGGGTGAGTGGTTGCC	(zostera_marina_Chr03_38858032)	218.0	344.0	0.6337209302325582																				2.49049e-08	0.464025	344.0	14.0	1.56183	1.8314	1.55814	3.641044885212843e-05	True	54M
TATCGATGCCAATGTAAACATGAATCA	GAACAACCATATGTCAAGAAATACTAA	(zostera_marina_Chr04_5811929)	38.0	62.0	0.6129032258064516																				2.45469e-06	0.974359	62.0	8.0	1.05963	0.387097	0.387097	0.0030881345756075	True	54M
TATCGATGGATTCCATTTCTGATGTAT	ATCTACCGGTCATCCCAGAAAACTGGA	(zostera_marina_Chr05_30009665)	750.0	918.0	0.8169934640522876																				1.07257e-08	0.242181	918.0	46.0	1.02375	0.281046	0.266885	1.611370828125981e-05	True	7S47M
TATCGATGTAGTTGAGGTTTGCTCGGG	ATGATGTAGTTGGCGATGATCGTGTGC	(zostera_marina_Chr03_24676673)	213.0	312.0	0.6826923076923077																				6.54549e-09	0.413765	312.0	32.0	0.927278	0.317308	0.317308	9.983511450337505e-06	True	54M
TATCGATTATTCAGACGATGTCGGAGT	CATCAAAGTCGTCCTCGAAGGAATTGA	(zostera_marina_Chr06_28177214)	3553.0	5542.0	0.6411042944785276																				2.43933e-67	0.323091	5542.0	48.0	1.20244	0.400217	0.382353	2.2051311268767472e-63	True	54M
TATCGATTATTCTCTGGTTATTTTGAT	CACCAATAGGACGGATTTTCGCACATG	(zostera_marina_Chr02_34316701)	630.0	847.0	0.743801652892562																				2.79952e-10	0.291362	847.0	28.0	1.01053	0.270366	0.266824	4.6914615891851954e-07	True	54M
TATCGATTCGATACGTTGAATTTCGAG	ATTATGCCTGAACTTGTTGATGAATTC	(zostera_marina_Chr02_21877014)	657.0	882.0	0.7448979591836735																				1.02917e-09	0.376733	882.0	26.0	0.97046	0.259637	0.259637	1.6604976428254414e-06	True	54M
TATCGATTGAATCGGATGATAAGAACG	AAGCGAAAATCCGATATAGGGAAAGGA	(zostera_marina_Chr03_33728277)	6475.0	10504.0	0.6164318354912415																				3.3404199999999997e-253	0.46748	10504.0	48.0	1.42152	0.420316	0.408892	1.3908012919320463e-248	True	54M
TATCGATTTACGTATCTATCACGAGAA	TGCTCTGAACACCACCGACTGGTAAAA	(zostera_marina_Chr05_5785612)	1250.0	1632.0	0.7659313725490197																				3.15597e-30	0.502699	1632.0	27.0	1.03646	0.278799	0.253064	1.280742084912041e-26	True	54M
TATCGATTTTGTCATTGTTAGGTAATT	AATGAGCAGTCGTTTGGGCAAATATCG	(zostera_marina_Chr06_28199989)	929.0	1350.0	0.6881481481481482																				1.45906e-30	0.365232	1350.0	33.0	1.14203	0.345185	0.328148	5.9802200811302846e-27	True	54M
TATCGCAAAACCATAAGAATATGGAAT	ATGTAAAGCTGAAATCCCATCTTTAAG	(zostera_marina_Chr01_20258699)	2284.0	2554.0	0.894283476898982																				7.89723e-07	0.167764	2554.0	48.0	0.724146	0.125685	0.120204	0.0010319616845926	True	54M
TATCGCAAATGATCCAATATACACCAC	AATGCCAACAAGAGCAAGCATAGAAGC	False	660.0	1116.0	0.5913978494623656																				4.39796e-37	0.413662	1116.0	47.0	1.25628	0.431004	0.425627	2.1568035498045148e-33	True	30M98N24M
TATCGCAAGCTGTTCATGATGGAGGTT	GCCATGTTCTTGGAGTTATTCCCAAAG	False	91.0	171.0	0.5321637426900585																				1.05621e-09	0.540797	171.0	19.0	1.26751	0.54386	0.526316	1.7027272741120926e-06	True	40M104N14M
TATCGCAATCCGGTCTTTACCTCCTCC	TAGCCCAAGGGTCCATTGTCTAACTCT	(zostera_marina_Chr06_21779004)	1071.0	1604.0	0.6677057356608479																				3.44697e-29	0.376169	1604.0	48.0	1.22852	0.372195	0.346633	1.355221044761322e-25	True	54M
TATCGCAGAACTCTCTGAGAAGTTCTT	GAGTGGGGATCAAGTACCTGCTACTTT	(zostera_marina_Chr02_5094890)	571.0	1045.0	0.5464114832535886																				2.83816e-39	0.454523	1045.0	45.0	1.30761	0.485167	0.482297	1.4694783803188005e-35	True	54M
TATCGCAGAGTACACAAAATCATCATG	TACTTTAGAAGCCCAGACAACTTCCTC	(zostera_marina_scaffold_387_54239)	57.0	99.0	0.5757575757575758																				1.02339e-09	0.818182	99.0	13.0	1.34302	0.454545	0.454545	1.6514853406783749e-06	True	54M
TATCGCAGTGTTTAGGGAGCTTGTAGT	TCCCGTACATCCTCAGTCCGGCAAAGA	(zostera_marina_Chr01_1834114)	972.0	1930.0	0.5036269430051813																				3.70145e-74	0.533982	1930.0	48.0	1.32245	0.523316	0.518653	3.712989808321605e-70	True	54M
TATCGCATGAATAAGCGTCGATATTAC	TTTCCCCTTAGTCGCAAAATATTTTAT	(zostera_marina_Chr06_2026769)	4982.0	5927.0	0.8405601484730892																				2.03861e-39	0.289196	5927.0	48.0	0.879687	0.196389	0.181542	1.0591504320215996e-35	True	54M
TATCGCATGGAATCTGCAGTTTAATTG	AAATCAAACGTTAGTTGATGTCCCCGA	(zostera_marina_Chr03_23560131)	13872.0	19644.0	0.7061698228466707																				5.34102e-45	0.110175	19644.0	48.0	1.18708	0.328752	0.30844	3.167554565552766e-41	True	54M
TATCGCCACCCATCCGCACCTCCACCC	TGGCACCAACCACCTCTTCGACAGAGC	(zostera_marina_Chr01_36023522)	3237.0	6291.0	0.5145445875059609																				0.0	0.620549	6291.0	43.0	1.43091	0.554761	0.527738	0.0	True	54M
TATCGCCAGTTCTGCTTACCAAAAGTG	GCCCACAGGGCCGACATTTTCAGAAGA	False	1787.0	2326.0	0.7682717110920034																				1.00198e-83	0.49334	2326.0	17.0	1.36084	0.813414	0.61135	1.1552457745603231e-79
TATCGCCATTCTTCCGCCGAGTCCCAA	AAGGGAGTGGGGTGATGAGTCACTCCA	False	260.0	612.0	0.4248366013071895																				6.86935e-37	0.661045	612.0	16.0	2.29142	0.803922	0.802288	3.351193882056442e-33
TATCGCCGGCTCAAACGTCGCCCTGCT	ACGTCGTTTCGTTGGTGGGGTCTGCCA	(zostera_marina_Chr03_363248)	1039.0	1458.0	0.7126200274348422																				1.7137e-13	0.198481	1458.0	31.0	1.24933	0.336077	0.322359	3.5062227584657554e-10	True	54M
TATCGCCTCGTTAATTGCCATCGGCGC	CTTGACGATCCCATCGTCTCCGAGCAC	(zostera_marina_Chr01_21682033)	719.0	1049.0	0.6854146806482364																				1.19004e-25	0.307033	1049.0	34.0	1.26717	0.335558	0.335558	4.1689685589934783e-22	True	54M
TATCGCCTTCCACATCAGTAGACATGA	TCTTTGGCACTGAAACAGGTTCAGATT	(zostera_marina_Chr01_13287629)	568.0	816.0	0.696078431372549																				6.300510000000001e-32	0.4705	816.0	40.0	1.10998	0.311275	0.311275	2.686326699345529e-28	True	54M
TATCGCCTTTTGCCCAAATCTCTCCTG	AATCAAAAGTGAGCTCTACTTGCGGAC	(zostera_marina_Chr06_17078555)	11862.0	13227.0	0.8968019959174416																				7.215789999999994e-125	0.138262	13227.0	35.0	0.73004	0.132532	0.11469	1.3221086386041291e-120	True	54M
TATCGCGAAGCCATGATTCGAAAGCGT	CGTCAGGTAGGCTCAAAGATAGAGGAT	(zostera_marina_Chr05_30324173)	441.0	653.0	0.6753445635528331																				8.14817e-14	0.405482	653.0	38.0	1.26621	0.402757	0.379786	1.6971788092457867e-10	True	54M
TATCGCGTTAGCTGCGCCACTAAAGCC	TCAAAGGCCCCAACGGCTAGTAGACAT	(RF_all_JFYL01000147.1/168-1705_814)	162.0	217.0	0.7465437788018433																				5.3757e-10	0.703956	217.0	7.0	1.45828	0.511521	0.299539	8.836512746242373e-07
TATCGCTCGTTGATCCATTAATTGGAG	ATTCTGGCAAGTACTTTACAAGGCGAT	False	832.0	992.0	0.8387096774193549																				6.83112e-07	0.263395	992.0	48.0	0.911526	0.224798	0.206653	0.0008968162913782	True	39M128N15M
TATCGCTCTGTAATCAACAAATGTATT	CTCTTTAAATTTCACTTCGATTTAACC	(zostera_marina_Chr02_2884375)	879.0	1152.0	0.7630208333333334																				8.11826e-17	0.344353	1152.0	43.0	1.12327	0.528646	0.503472	1.979223579968885e-13	True	54M
TATCGCTGCCACGGCCATCACCGGCGG	CAGTGGCGCGAAGATGACAGGAAAGTT	(zostera_marina_Chr01_29500165)	183.0	408.0	0.4485294117647059																				3.07584e-11	0.335	408.0	37.0	1.69544	0.57598	0.57598	5.4870307744580894e-08	True	2S52M
TATCGCTTCACTCTATTCGCGACTCCC	ATGGCAACTCAAAAGAGCTGCCAAAAA	False	33.0	61.0	0.5409836065573771																				7.87397e-08	1.0	61.0	4.0	1.29858	0.47541	0.47541	0.0001109695769488				seq_6_3199																	True
TATCGCTTCAGTAAGCTCATCAACGTC	GATAAGGCCATCGCTTCCCACTGCCAA	(zostera_marina_Chr05_29548653)	1872.0	2839.0	0.6593871081366678																				2.49066e-121	0.471377	2839.0	48.0	1.28177	0.380063	0.369144	4.409218078457859e-117	True	54M
TATCGCTTTCATCGTACTTTTGCTTCT	TCTTCTTCTTGTTCTTCATGCTATTGC	(zostera_marina_Chr03_33225653)	82.0	146.0	0.5616438356164384																				2.29908e-06	0.689448	146.0	18.0	1.52613	3.66438	2.4726	0.0028985119311169	True	54M
TATCGGAACATCTTTGCACGTATCCCA	AATTTGGTCGCAGAAGCCGGAACTGCA	(zostera_marina_Chr06_23659876)	488.0	601.0	0.8119800332778702																				3.95567e-11	0.355763	601.0	37.0	0.793019	0.18802	0.18802	7.0060878524608e-08	True	54M
TATCGGAACCCTCTGGGTTTAGAAATA	AGCAAACTGCAGCGCAATCGTCAATTT	(zostera_marina_Chr05_10760163)	193.0	394.0	0.4898477157360406																				7.655220000000001e-23	0.69666	394.0	35.0	1.2016	0.525381	0.525381	2.4197067444372027e-19	True	54M
TATCGGAAGCAAGGGTTCTTTCTTCTT	TCTTGCTTGCCTGCCTGCTACATCATT	(zostera_marina_Chr06_26824955)	6842.0	12124.0	0.5643352029033323																				2.61786e-297	0.332381	12124.0	48.0	1.34702	3.40292	2.54454	1.2986900531864986e-292	True	54M
TATCGGAAGCGGCAGAATTCAGGCCTT	CAGGGAAGTGTCGGTCGGAATCGGAGT	(zostera_marina_Chr02_38846883)	74.0	114.0	0.6491228070175439																				5.39087e-07	0.644089	114.0	15.0	1.05288	0.421053	0.421053	0.0007130570372409	True	54M
TATCGGAAGCTCTACGACAGCAGTTAG	AGGTGCAGCGACAACTTCATGAGCAGT	(zostera_marina_Chr03_5649293)	121.0	227.0	0.5330396475770925																				1.00297e-15	0.71798	227.0	23.0	1.14034	0.471366	0.471366	2.3159144535499002e-12	True	54M
TATCGGAATCTTCGGGATCGCCGTCCC	TATGCTTCTTTACCGTGGCATCGTCAA	(zostera_marina_Chr04_2352753)	5239.0	6491.0	0.8071175473732861																				2.67146e-66	0.249445	6491.0	48.0	1.04826	0.2277	0.213835	2.3744770157020766e-62	True	54M
TATCGGAATGAACCTTGTATATATATT	ATTGATATTCACTATTAATGTCACAAC	(zostera_marina_Chr05_6484225)	1169.0	1833.0	0.6377523186033824																				3.0754799999999997e-31	0.327367	1833.0	48.0	1.11777	0.390071	0.374795	1.286035989499423e-27	True	54M
TATCGGAGAACCCAGTGGTGGTTTTCA	GTAAACCAGCTTGCTTCATGTGTTTTG	(zostera_marina_Chr05_8139884)	283.0	474.0	0.5970464135021097																				3.77242e-20	0.512623	474.0	36.0	1.35438	0.42616	0.42616	1.0700031957906564e-16	True	54M
TATCGGAGCAAAGCTCCTCCCAATCTT	GCTCTAAAGTGCGCAAGGCATGAACTA	(zostera_marina_Chr05_26103191)	994.0	1250.0	0.7952																				8.70851e-11	0.195564	1250.0	47.0	0.971744	0.2344	0.216	1.509030621544858e-07	True	54M
TATCGGAGCTGTGATAACCCGTCCACT	GCCAACAAGAGAATCGATGCTCCTGCA	(zostera_marina_Chr03_36744254)	56.0	102.0	0.5490196078431373																				1.01482e-06	0.763295	102.0	12.0	1.33055	0.578431	0.568627	0.0013149950040557	True	54M
TATCGGAGGATACTTTGACATATCAGT	GTAATTCCTAAGTCAATTCGTTCATTA	(zostera_marina_Chr04_4659464)	484.0	820.0	0.5902439024390244																				1.94723e-24	0.478455	820.0	45.0	1.09605	0.443902	0.42561	6.529029471855796e-21	True	54M
TATCGGAGGATGGTGGTGGAGCATCGG	AAGTAGAAGCAAGAGTGACCGACTCGG	(zostera_marina_Chr01_6489920)	224.0	302.0	0.7417218543046358																				1.30968e-14	0.440991	302.0	15.0	1.04372	0.258278	0.258278	2.852270047452985e-11	True	54M
TATCGGAGTCGGATCGCATGGCCACTG	CCTGGTGCTTCATAGCTCCGGCAGTAT	(zostera_marina_Chr05_28789284)	155.0	267.0	0.5805243445692884																				5.25122e-08	0.485383	267.0	18.0	1.43152	0.820225	0.820225	7.496760131916939e-05	True	54M
TATCGGAGTCGGGATTGGAGTCGGAAT	TGGGATATCTCCTTCATGGCTGGAAAG	(zostera_marina_Chr05_5942951)	325.0	640.0	0.5078125																				3.10638e-19	0.432112	640.0	42.0	1.64789	0.5625	0.5625	8.461528838363789e-16	True	54M
TATCGGCAAACATCTCCTACTTCAAAA	CGACGTTCATTATCACACCGATTGCTA	(zostera_marina_Chr05_2309097)	99.0	153.0	0.6470588235294118																				1.17905e-06	0.620377	153.0	13.0	2.00286	0.647059	0.614379	0.0015202688103706	True	54M
TATCGGCAAACATCTCCTCCTTCAAAA	CGACGTTCATTATCACACCGATTGCTA	(zostera_marina_Chr05_2309097)	113853.0	178988.0	0.636092922430554																				0.0	0.299838	178988.0	48.0	1.4018	0.421632	0.401239	0.0	True	54M
TATCGGCACCAATCCAGACAACGACGT	CATCTCGTTTCCTCTTCCTCCGACGAC	(zostera_marina_Chr02_34946907)	71.0	115.0	0.6173913043478261																				1.59433e-10	0.987013	115.0	14.0	1.41289	0.730435	0.730435	2.716174524124155e-07	True	54M
TATCGGCACCGAGAATCTCTTCTCGTT	CTCGCCGACGTAGACGGCAAAGTGACC	(zostera_marina_Chr03_26671119)	2986.0	3471.0	0.8602708153269951																				1.526e-23	0.213747	3471.0	46.0	0.850018	0.157015	0.148084	4.953396048094709e-20	True	54M
TATCGGCCATAAACATAATTACACAAC	ACTCTTTATCTCTGGATTGGTAAGACT	(zostera_marina_Chr06_25470685)	9127.0	10706.0	0.8525126097515412																				1.9049200000000003e-55	0.201117	10706.0	48.0	0.858069	0.180273	0.160004	1.3997434241032568e-51	True	54M
TATCGGCGATCTCCGTCATCGCGAAGC	CGTTAGCTGGGAAGAAGCTTAGTAAGA	(zostera_marina_Chr05_29841013)	86.0	139.0	0.6187050359712231																				8.98586e-09	0.653846	139.0	16.0	1.06173	0.381295	0.381295	1.3572481142415052e-05	True	54M
TATCGGCTGCCTCCCTATACCTTTGCC	TGAGAAGCTTCGCCGGTTCTCCTGCAT	(zostera_marina_Chr01_19614284)	6642.0	12955.0	0.5126978000771902																				0.0	0.439246	12955.0	48.0	1.38129	0.521034	0.51455	0.0	True	54M
TATCGGCTTTAGCCAGACTAGATCTTG	AAATCACAGATTTCACCGTTGGGACAT	(zostera_marina_Chr04_30251671)	502.0	966.0	0.5196687370600414																				1.04831e-56	0.680408	966.0	34.0	1.2244	0.5	0.5	7.892048384520529e-53	True	52M2S
TATCGGGACGGATGGGAGCCTTCATTA	CATCTGGGAGGTGTAGGGAATTCCCTC	(zostera_marina_Chr03_37317825)	1627.0	2583.0	0.629887727448703																				3.74677e-61	0.343743	2583.0	48.0	1.25306	0.41928	0.401858	3.0562789474249806e-57	True	54M
TATCGGGAGTGAGCTCGATAGCGGAAG	TGAGCGAGAAGAGGAGACTAGAGAAGA	False	178.0	233.0	0.7639484978540773																				8.34363e-09	0.596112	233.0	12.0	1.33342	3.5279	2.45494	1.2633612107936007e-05
TATCGGGCTCCCGCACGGCGTGGTAGA	TTCTATCGGCGAGTTGGCACCGATACC	(zostera_marina_Chr03_33021703)	173.0	307.0	0.5635179153094463																				1.76886e-08	0.439478	307.0	31.0	1.64154	0.560261	0.478827	2.615470182103253e-05	True	54M
TATCGGGGCCATCTGTGAGTCCAGCAT	CGGTGCTCTTTGGACTTGTCCCTCCAT	(zostera_marina_Chr03_37861682)	258.0	526.0	0.4904942965779467																				2.6422e-24	0.565623	526.0	41.0	1.31964	0.568441	0.547529	8.817756701192529e-21	True	54M
TATCGGGTAATATCTCGAAACGATAAC	CTAGACCGTCACTGCCACGCTCGCGCC	(zostera_marina_Chr06_1670187)	1090.0	1703.0	0.6400469759248385																				5.41276e-62	0.478494	1703.0	46.0	1.29901	0.379918	0.379918	4.4771440527169794e-58	True	54M
TATCGGGTGGTCCCGACAGATTCACAC	CGGATTTCACGGGCCCGGTGCTACTCG	(RF_all_CP006996.1/987148-984013_458)	909.0	1089.0	0.8347107438016529																				2.53029e-07	0.444832	1089.0	16.0	1.04497	0.35629	0.326905	0.0003433814613965
TATCGGGTTCGTAAACACGCAAGCGTG	CCACAAGGTGAGGAAGGACGCAATAGT	False	3501.0	4181.0	0.8373594833771825																				3.49133e-47	0.258847	4181.0	24.0	0.889779	0.184406	0.173643	2.1734175209280253e-43
TATCGGGTTGTGGAAGCCATCGTCAGC	CAGTCCGATGGTCATCTCTACTCCATC	(zostera_marina_Chr03_27828719)	2393.0	4747.0	0.50410785759427																				1.05731e-95	0.434549	4747.0	48.0	1.41546	0.564778	0.532547	1.4156059472326265e-91	True	54M
TATCGGTAACAGTGAGAGCCCACAATC	CCAGGAGATCAAGCAACCACTCCATGT	(zostera_marina_Chr01_31678544)	485.0	813.0	0.5965559655596556																				2.70944e-09	0.273859	813.0	45.0	1.22239	0.440344	0.421894	4.247838942954678e-06	True	54M
TATCGGTATAAAACCCTCATTAAGGCC	AAGCAAGAATTGTAGGACCCTATCTTC	(zostera_marina_Chr06_22706098)	425.0	1067.0	0.3983130271790066																				2.68408e-17	0.326414	1067.0	46.0	1.91067	0.970947	0.967198	6.693656489196239e-14	True	54M
TATCGGTATTAGCAGTACATGATTTTG	GACAAGTGGGCCCTTTGCTAGTGCACA	(zostera_marina_Chr05_7938824)	230.0	325.0	0.7076923076923077																				1.85449e-13	0.526255	325.0	28.0	1.01875	0.295385	0.295385	3.7872462127436657e-10	True	54M
TATCGGTCACACAGGAGTATTTAGCCT	TGCAAGGTGGTCCTTGCTGATTCACAC	(RF_all_BDFN01000140.1/243099-241813_396) (zostera_marina_scaffold_70_19706) (Zostera_marina_chloroplast_NC_036014.1_101785) (TAIR10_Pt_105098)	185.0	405.0	0.4567901234567901																				9.1139e-09	0.471163	405.0	21.0	2.69045	2.31111	2.29383	1.3760244046696995e-05	True	54M
TATCGGTCACATGTTAGTATTTAGCCT	TAGGGGATGGGCCCCCTATCTTCACAC	(RF_all_GG700528.1/1-3021_343)	35.0	81.0	0.4320987654320987																				3.15135e-07	0.824617	81.0	4.0	2.34914	1.02469	1.02469	0.0004245419858084
TATCGGTCACTAGGGAGTATTTAGCCT	TGCGAGATGGTCCTCGCGGATTCCGAC	(RF_all_CP002033.1/275933-278853_441)	256.0	445.0	0.5752808988764045																				3.24214e-43	0.933511	445.0	8.0	2.23136	1.79551	1.79326	1.8435219371719942e-39	True	50M4S
TATCGGTCATTTCATCCACCTTATCCA	ACCAAATTTCAGCTTCATTAACTCCTT	False	3506.0	4555.0	0.7697036223929747	-	mRNA_decap_C	PF16741.8	1.2	12.4	0.6	1.2	12.4	0.6	1.0	1.0	0.0	0.0	1.0	1.0	1.0	0.0	-	2.0	2.40416e-57	0.23533	4555.0	48.0	1.12198	0.26213	0.251153	1.831865888802465e-53	True	19M236N35M
TATCGGTCGATGCAGCGCCGCCTTCTT	TCGGAAGACGCTTCTCGGCTTTCGGCT	(zostera_marina_Chr06_6157883)	4940.0	6295.0	0.7847498014297061																				3.4506e-43	0.203476	6295.0	48.0	1.19083	0.241144	0.229706	1.96054448107164e-39	True	54M
TATCGGTCTCTCGCCAATATTTAGCTT	TAGATGGAATTTACCACCCATTTAGTG	(RF_all_LATX01001763.1/2186-5308_292)	2233.0	2516.0	0.8875198728139905																				1.09691e-27	0.537607	2516.0	13.0	1.08794	0.370827	0.304452	4.113367553925579e-24
TATCGGTGCGGCACCGAAACAGTTTTT	GAAAGCCCGAACAAGAGTATGCACCTC	(zostera_marina_Chr01_3894322)	223.0	445.0	0.501123595505618																				3.34088e-16	0.427411	445.0	34.0	1.17553	0.523596	0.521348	7.90332047198433e-13	True	54M
TATCGGTTTAGACGAAGGAAACAGTTG	TCTTTCTTGAAGTACTTGTCGGATCTC	(zostera_marina_Chr05_25158552)	2796.0	4198.0	0.666031443544545																				5.9521e-147	0.466136	4198.0	47.0	1.28152	0.368747	0.353502	1.3206225278061717e-142	True	54M
TATCGTAACCAGAAAGAATCCATCTTC	TCTTCACTTCACTTCATCAGAGAATTC	(zostera_marina_Chr01_15534037)	133.0	211.0	0.6303317535545023																				3.69462e-07	0.523762	211.0	24.0	1.18563	0.398104	0.398104	0.0004950138122803	True	54M
TATCGTAACCTTTTATTTGACATTTCT	CTCTACATTCATGAGGAATAAGAAGCG	(zostera_marina_Chr04_30977345)	18682.0	29541.0	0.6324091940015572																				1.89225e-192	0.142955	29541.0	48.0	1.58607	0.607258	0.56711	5.743197894485311e-188	True	54M
TATCGTAACTCGCCGGTTCATTCTACA	AAAGGCACGCTATCACCCATTAACGGG	(RF_all_CP004856.1/668415-671329_578) (mge_aclame_genes_all_0_gene:plasmid:141404_571)	185.0	277.0	0.6678700361010831																				8.4247e-33	0.902095	277.0	5.0	1.69542	0.740072	0.483755	3.683347181851162e-29				seq_6_3200	gi|2437758097|gb|CP116510.1|	100.0	54.0	0.0	0.0	1.0	54.0	2640850.0	2640903.0	1.36e-19	107.0	2437758097.0	CP116510	2669879.0	1353	Enterococcus gallinarum strain K205-4a chromosome, complete genome	True
TATCGTACCCACTGCTGGGTCTTTGTG	GTCGCCGAGCAATGATGATGAAGGGTA	(zostera_marina_Chr02_35539148)	12092.0	23348.0	0.5179030323796471																				0.0	0.429676	23348.0	48.0	1.25954	0.506639	0.498244	0.0	True	54M
TATCGTACGTTCCCGCGTCGTGCCATC	CAAGCCGTACGAGAATAGGGTGGCAAA	False	1362.0	2409.0	0.5653798256537983																				1.09917e-72	0.449271	2409.0	48.0	1.40816	0.502283	0.476546	1.0789671781610287e-68	True	17S37M
TATCGTACTCTGGTATACCCGGTGAAT	CGGTCTATCAACTGATCCCCCAGAGGT	False	71.0	130.0	0.5461538461538461																				6.03057e-07	0.678161	130.0	2.0	1.0501	0.453846	0.453846	0.0007948086359357
TATCGTACTCTGGTATGCTTGGTGAAT	CAGTCTATCAACTGATCCCCCATAGTA	False	280.0	518.0	0.5405405405405406	-	FATC	PF02260.23	2.7	11.7	0.0	2.7	11.7	0.0	1.1	1.0	0.0	0.0	1.0	1.0	1.0	0.0	-	-1.0	5.476159999999999e-57	0.747869	518.0	4.0	1.37285	0.530888	0.505792	4.1439412307242513e-53
TATCGTACTTGTATTGGTAGGCCATGT	AATCGGGAGTGGCCGATCCAGCATTGA	False	157.0	242.0	0.6487603305785123																				1.81156e-15	0.779918	242.0	8.0	1.6382	1.43388	1.40909	4.127443761695118e-12
TATCGTCACTATCTCCGACGGATTTCC	TGCTAAGAATGCTCCTACTTCCTTAAG	(zostera_marina_Chr03_34330039)	561.0	938.0	0.5980810234541578																				4.95652e-33	0.46898	938.0	46.0	1.19079	0.450959	0.448827	2.17979733906606e-29	True	54M
TATCGTCACTGGAGTCAAGTCTGTGAA	TGATGTCCGTCATGATCTCCGACGGCA	(zostera_marina_Chr06_25419552)	111.0	161.0	0.6894409937888198																				5.04105e-06	0.487013	161.0	19.0	1.06841	0.31677	0.31677	0.0061872529626148	True	54M
TATCGTCAGAATCTCTACCCTGGTAAA	GGCAAAGAGGTGCGTAGATCACCTTAC	False	136.0	290.0	0.4689655172413793																				6.00662e-27	0.808798	290.0	14.0	1.66767	2.75517	1.72759	2.1986467710595492e-23
TATCGTCAGAGGATTGTCGTAAGCATA	CGTAGTACCGAATGCTCTTATAGCTGA	(zostera_marina_Chr05_2309233)	153067.0	296052.0	0.5170274141029279																				0.0	0.123699	296052.0	48.0	1.37911	0.522016	0.506053	0.0	True	54M
TATCGTCATCTTTACATTTAACCTGTG	CAAACCGAGGCTCAACTATCCTTTGCC	(zostera_marina_Chr01_39419019)	367.0	810.0	0.4530864197530864																				1.84115e-11	0.264236	810.0	35.0	2.11165	2.31852	2.31852	3.3318904106970525e-08	True	54M
TATCGTCCAATCCGCGGACATCTATCC	GTATGTTTTGTACCAGTGAGAGCCTGC	(zostera_marina_Chr03_711550)	141.0	226.0	0.6238938053097345																				4.24572e-09	0.504389	226.0	20.0	1.31497	0.575221	0.455752	6.56590553228073e-06	True	54M
TATCGTCCGTCTATCAGAAAGAACAAC	CTATTTGGTCTATTGAAAACTGAAATG	(zostera_marina_Chr06_28850462)	92.0	208.0	0.4423076923076923																				4.08925e-06	0.516369	208.0	22.0	1.70619	1.02404	1.02404	0.0050545066412382	True	53M1S
TATCGTCCGTGTTTCTCTGCTTTTCTA	CACCGTATATGAGACGCCAGATTCCGG	(zostera_marina_Chr03_32783615)	52.0	114.0	0.4561403508771929																				1.14877e-07	0.687037	114.0	15.0	1.64697	0.649123	0.649123	0.000159955949704	True	54M
TATCGTCGACGAGGTTATTGACTTCAT	TAAGCTCTTGTTGTAAAGAGGTGATCT	(zostera_marina_Chr03_29440784)	2396.0	4131.0	0.5800048414427499																				5.43644e-139	0.515671	4131.0	48.0	1.24189	0.463326	0.441055	1.1267678685727141e-134	True	54M
TATCGTCGATGCAACATTTTCCACTGA	TAATTTCAAGGGCGACAACTCCAAAAG	(zostera_marina_Chr04_3172968)	912.0	1586.0	0.575031525851198																				7.3386e-16	0.304223	1586.0	31.0	1.59127	7.02018	3.00631	1.7063494809762816e-12	True	54M
TATCGTCGTCTAGGTTCATCGGATTCC	ATTCAGGTAATTTTCCATGAACTGGGC	False	154.0	288.0	0.5347222222222222																				4.91932e-17	0.677778	288.0	17.0	2.15576	3.79167	2.63542	1.2113522427858594e-13	True	26M87N28M
TATCGTCTCAACTTGTCATGAGCTTTG	GACCATTATCAGGCATCTCCATTCCAC	(zostera_marina_Chr06_28327415)	846.0	1300.0	0.6507692307692308																				2.68764e-25	0.338326	1300.0	48.0	1.37175	0.426154	0.403846	9.294275255792729e-22	True	54M
TATCGTCTCGCAGAGTGAAAGTGCGGA	CTGAGTTGTGGACGATGAGGTTGGTCA	(zostera_marina_Chr05_10012635)	936.0	1508.0	0.6206896551724138																				3.68227e-51	0.444496	1508.0	47.0	1.2016	0.433687	0.401194	2.493383563796919e-47	True	10M152N44M
TATCGTCTCTTTGGCGAGGAGCACATG	TAATGATTTCGTCAACTCTCAGAATCA	(zostera_marina_Chr06_340120)	1070.0	2146.0	0.4986020503261882																				2.18359e-47	0.344054	2146.0	48.0	1.25966	0.538211	0.520037	1.364885853619777e-43	True	54M
TATCGTCTGCAAGTACTTCCCCTGCAC	CTCGATCCTCGTCTGTAGTTTCTTCTG	(zostera_marina_Chr01_11093271)	595.0	1295.0	0.4594594594594595																				1.27236e-47	0.552758	1295.0	46.0	1.89535	0.678764	0.64556	7.994596785420361e-44	True	54M
TATCGTGAATCGAATATCCCAATCAAG	TTCCAACTGACCTGTTCTTCCATAGAG	(zostera_marina_Chr04_5283476)	1183.0	2302.0	0.5139009556907037																				2.7339899999999996e-20	0.214079	2302.0	34.0	1.72197	2.74805	2.71503	7.803705279908321e-17	True	48M6S
TATCGTGCAAGATTCTCTGTAAGAAGA	ATTTTGGCCTCTGATGTTGATTGCTTC	(zostera_marina_Chr03_35397183)	363.0	595.0	0.6100840336134454																				2.5030899999999998e-20	0.439168	595.0	42.0	1.16033	0.401681	0.401681	7.155135240552735e-17	True	54M
TATCGTGGATGAGAAAAGATAATCCAC	TGAATTCTGCAATATACCAACGCCCTT	(zostera_marina_scaffold_13_582639)	309.0	1000.0	0.309																				2.74543e-12	0.304016	1000.0	47.0	2.32992	1.734	1.727	5.2289577735679165e-09	True	51M3S
TATCGTGTTAATACAATCCTGAAGGCT	TCTGTTTATCCACTCGTTACTCTTCTT	(zostera_marina_Chr06_3434555)	42.0	70.0	0.6																				4.80802e-06	0.78125	70.0	10.0	1.32191	0.614286	0.585714	0.0059112793341441	True	54M
TATCGTTAAACTCCCCAAGGTACAGCC	ACCCCCTCTGGCGAGCAGGCAAGTGAG	(zostera_marina_Chr03_38841188)	97.0	175.0	0.5542857142857143																				4.56069e-13	0.70712	175.0	17.0	1.18808	0.445714	0.445714	9.105869934000715e-10	True	54M
TATCGTTACTCATGCCTACATTTGCTT	TTCTATATCCTCCAGCGCCCCTCACAG	False	23.0	144.0	0.1597222222222222																				1.08388e-08	0.664286	144.0	7.0	4.43307	7.64583	7.39583	1.6278309376972492e-05
TATCGTTACTCATGTCAGCATTCGCAC	TTCTGATACCTCCAGCAAACCTCCCGG	(RF_all_MWPV01000002.1/947788-944905_1204)	577.0	949.0	0.6080084299262382																				1.86643e-20	0.362557	949.0	23.0	2.3657	2.33509	2.33404	5.36447394193189e-17	True	1S41M12S
TATCGTTACTTATGTCAGCATTCGCAC	TTCTGATACCTCCAGCATGCCTCACAG	(RF_all_AHIE01000030.1/210300-207396_1219)	653.0	1048.0	0.6230916030534351																				4.866769999999999e-37	0.693229	1048.0	18.0	2.34014	0.660305	0.622137	2.383664457950211e-33
TATCGTTAGATTGATCGATAACCTGGA	ATTATTATTATTAGTAGTAGTAGTAGT	(zostera_marina_Chr05_2281942)	139.0	238.0	0.5840336134453782																				4.06486e-09	0.544774	238.0	22.0	1.1147	0.420168	0.420168	6.29469598916568e-06	True	54M
TATCGTTATCCAACGCCACCACACTGT	TTTCCGAGTGTTGCTTCAGCTCCGCCT	(zostera_marina_Chr05_655904)	1305.0	2053.0	0.6356551388212373																				1.25396e-66	0.446907	2053.0	48.0	1.38414	0.436434	0.40867	1.1201328465897716e-62	True	54M
TATCGTTCAGGACTTCGCTCGTGTTCT	TCCCCAAAATTAGAGTTTAGATCTTCA	(zostera_marina_Chr05_26667766)	171.0	300.0	0.57																				8.88963e-10	0.46581	300.0	29.0	1.18214	0.443333	0.443333	1.4401219957863338e-06	True	54M
TATCGTTCATTATTATTAGAAGCAATT	CTCTTTTTAACTTTTCCTTGCTGCTCG	(zostera_marina_Chr06_27244966)	99.0	205.0	0.4829268292682926																				1.54537e-09	0.501914	205.0	17.0	1.54058	0.785366	0.62439	2.463348129865428e-06	True	2S52M
TATCGTTCGCGGTCAGTTCGGGTGAGA	ATCTTTTGTCGCTCGCGGAGAGTGGAT	(zostera_marina_Chr01_26823158)	1261.0	2052.0	0.6145224171539961																				6.03354e-68	0.535881	2052.0	48.0	1.53451	1.5307	1.09698	5.50810785388179e-64	True	54M
TATCGTTCTACTCGAGCAGATGAATGT	TCGGGACCCTGTCCATCATATCCATGT	(zostera_marina_Chr01_42076306)	2609.0	3845.0	0.6785435630689207																				1.2427700000000001e-83	0.443246	3845.0	48.0	1.2231	0.348765	0.341743	1.430506515169295e-79	True	54M
TATCGTTGACGCCAGCTTCAAATCATA	CATACCGTCTTGTTCCTGATGAAGATG	(zostera_marina_Chr02_34793848)	4012.0	5897.0	0.680345938612854																				2.34494e-177	0.506709	5897.0	47.0	1.38367	0.404613	0.387146	6.4650419865573985e-173	True	54M
TATCGTTGATGAAGGAGTTCATGATGG	ACATACCCTTCTTGGAGATTCCGGTAT	False	433.0	483.0	0.8964803312629399																				1.07719e-06	0.221922	483.0	9.0	0.756341	0.480331	0.453416	0.0013929111716986
TATCGTTGGAAATAACCCAATGTCGAC	TTATGACGCGCCTTCTTTGGACCTCCC	(zostera_marina_Chr06_20483068)	34.0	62.0	0.5483870967741935																				1.51108e-07	0.96	62.0	9.0	1.35722	0.483871	0.483871	0.0002085690863195	True	54M
TATCGTTGTACTTTGCGGAGCGACGGA	CTGGTATTCCGGTAAGCGTTATTCCGA	(zostera_marina_Chr02_22470235)	597.0	783.0	0.7624521072796935																				8.28664e-22	0.35311	783.0	32.0	1.01934	0.264368	0.245211	2.515989218705269e-18	True	54M
TATCGTTGTTCAGGTGGAACATTAGGT	GTGGTATTTGGAACACCCAGACCACCA	False	1775.0	2593.0	0.6845352873119939	-	Cytochrom_B559a	PF00284.23	2.8	11.7	1.8	3.0	11.6	1.8	1.1	1.0	0.0	0.0	1.0	1.0	1.0	0.0	-	1.0	2.4936400000000003e-40	0.324004	2593.0	48.0	1.46833	1.14886	1.12997	1.3248757205244576e-36	True	19M86N35M
TATCGTTGTTGGATTGAGAATTTTCAG	GGAGTTTGAAAGTGGGACGTTTATCTA	(zostera_marina_Chr06_9958843)	4590.0	5074.0	0.9046117461568782																				1.16589e-16	0.177901	5074.0	48.0	0.650898	0.135396	0.108593	2.8205068126055643e-13	True	54M
TATCGTTTAACAGATGTGCCGCCCCAG	CCAAACTCCCCACCTGACGTTGTCTCC	(RF_all_FN649760.1/2790520-2791166_55) (octopus_NW_026297695.1_387) (zostera_marina_scaffold_246_29929) (TAIR10_3_14202694)	1079.0	1383.0	0.7801879971077368																				7.833180000000001e-29	0.407215	1383.0	23.0	1.42179	0.459147	0.410701	3.045584840027417e-25
TATCGTTTATTGACGACGACAAACGAT	GTTGTGCTGGTGGAGCATCTCTTATGG	(zostera_marina_Chr05_1335058)	1539.0	2868.0	0.5366108786610879																				2.41119e-82	0.41599	2868.0	47.0	1.42807	0.713389	0.623082	2.7231843117854237e-78	True	54M
TATCGTTTGTTGTCGTGTTTGTTGTGG	AATGGAATGAATGATCGAATGATGCTG	(zostera_marina_Chr03_1829805)	571.0	1022.0	0.5587084148727984																				1.26105e-23	0.290478	1022.0	46.0	1.7156	0.528376	0.509785	4.1053942317157054e-20	True	54M
TATCGTTTTCGTGGACATTCTCTTGCT	GATCCTGATGAGCTTCGTAATCCCGAT	(zostera_marina_Chr02_32901383)	171.0	250.0	0.684																				2.919e-17	0.803356	250.0	28.0	1.22818	0.348	0.344	7.266490725141374e-14	True	2S52M
TATCGTTTTCTGGGAGACCTAGATGGA	GACAACCTCCTCCGACTTCCCATGTAT	(zostera_marina_Chr04_28697396)	480.0	805.0	0.5962732919254659																				1.16406e-31	0.444314	805.0	43.0	1.22219	0.44472	0.421118	4.925101130005741e-28	True	54M
TATCTAAAATCTATAAGCTGTAAATAC	CCAGATCTGTCAAACACTAGGTTATCT	False	387.0	620.0	0.6241935483870967																				2.83299e-13	0.363958	620.0	44.0	1.16418	0.404839	0.38871	5.724129576687933e-10	True	17M100N37M
TATCTAAAATTGAAAGAGAATTCATAA	AGAGCTGAACAAGAGGAGTTGGAGTCG	(zostera_marina_scaffold_12_376584)	1797.0	2213.0	0.8120198825124265																				3.47882e-09	0.10999	2213.0	39.0	1.06865	0.340714	0.285133	5.4128254756151546e-06
TATCTAAACATCTAATCAAGATGTGTA	TAATTACAATTAACTATTACAAATTTT	(zostera_marina_Chr04_18919000)	194.0	366.0	0.5300546448087432																				3.9440199999999996e-31	0.704862	366.0	31.0	1.26253	0.521858	0.489071	1.6443010347581466e-27	True	54M
TATCTAACAAGTCATAAGATTGAATCC	AGTTGACAAGTATAACTCTCCGTCTGA	(zostera_marina_Chr02_39378155)	257.0	413.0	0.6222760290556901																				1.82145e-09	0.353015	413.0	36.0	1.30009	2.38015	1.61985	2.8898701312722053e-06	True	54M
TATCTAACAATGATTTACTCAAACAAT	AATGCGTTCATACATGATACGTTTACC	(zostera_marina_Chr01_2536710)	552.0	858.0	0.6433566433566433																				8.68277e-17	0.299573	858.0	45.0	1.2249	0.416084	0.402098	2.113754600100265e-13	True	54M
TATCTAACACAGATCTGAGAGAAACCA	TGTTTCCCAGGATCTATGTGCGAACCA	False	247.0	475.0	0.52																				2.85333e-85	0.970158	475.0	8.0	1.22799	0.515789	0.507368	3.3582816319879927e-81				seq_6_3201																	True
TATCTAACATGTTGATGGTCCGATTTC	ATCAAATCATCATAGAGTTTCAAAACC	(zostera_marina_Chr01_24601688)	151.0	261.0	0.578544061302682																				4.60952e-14	0.569121	261.0	28.0	1.13904	0.490421	0.444444	9.73935763490445e-11	True	54M
TATCTAACATTTCTCCATCTTCTTCAG	ACTTGGCAAAGAAACAATGGTATACTT	(zostera_marina_Chr04_29960542)	379.0	721.0	0.5256588072122053																				8.491860000000001e-29	0.506148	721.0	45.0	1.31905	0.51595	0.496533	3.2980446199040998e-25	True	54M
TATCTAACCTTGACTCTGTTCCAATTG	TAAAAGTCTGGGTTTTTATCAGCCTTG	False	290.0	623.0	0.4654895666131621	-	PAE	PF03283.16	0.00056	23.1	0.6	0.00056	23.1	0.6	1.0	1.0	0.0	0.0	1.0	1.0	1.0	1.0	-	-2.0	1.43745e-06	0.362173	623.0	41.0	1.67921	2.09791	1.97432	0.00184119654784	True	20M89N34M
TATCTAAGCCGTTTTGTCACATGAGAA	ACTCCGGGAACTACAGCAAAGATTTTC	(zostera_marina_Chr03_37802843)	456.0	678.0	0.672566371681416																				8.94918e-33	0.495861	678.0	23.0	1.17689	0.399705	0.362832	3.91038135185817e-29	True	54M
TATCTAAGTTCAATTAACAAAAATACA	CAATTTAACATTCGGAGTAAGAGATTG	(zostera_marina_Chr05_20989032)	258.0	366.0	0.7049180327868853																				1.36819e-14	0.46379	366.0	26.0	1.06226	0.306011	0.303279	2.976629389698197e-11	True	54M
TATCTAATATTTGAAGATGTCAAGAAA	CACAATTACATTTAAAGAAGAGGAAAA	(zostera_marina_Chr04_29737322)	488.0	637.0	0.7660910518053375																				4.09204e-17	0.394395	637.0	35.0	0.927118	0.240188	0.240188	1.0115750602549697e-13	True	54M
TATCTAATCCAGAATCAATTTCATCCA	AAATGGCTAAATCTGCCTCAAGAACCG	(zostera_marina_Chr01_33601719)	1784.0	2080.0	0.8576923076923076																				2.84008e-08	0.183711	2080.0	48.0	0.85663	0.174519	0.160096	4.13510689874744e-05	True	53M1S
TATCTAATCCCATTCGCTACCCTAGCT	TTCGTCTCTCAGTGTCAGTGTCGGCCC	(Zostera_marina_mitochondrion_NC_035345.1_55041) (RF_all_CM004278.1/12124510-12123021_688) (zostera_marina_scaffold_1969_2782) (Zostera_marina_chloroplast_NC_036014.1_128988) (TAIR10_Pt_136896)	702.0	1332.0	0.527027027027027																				1.84082e-41	0.549723	1332.0	34.0	1.7849	2.26802	2.25075	1.0040656645938449e-37
TATCTAATCCCGTTCGCTCCCCTAGCT	TTCGCGCCTCAGCGTCAGTGTTGGCCC	(RF_all_JRNT01000047.1/1680-117_760)	46.0	129.0	0.3565891472868217																				1.45498e-11	0.819259	129.0	7.0	2.95539	3.70543	3.68217	2.6493113358388243e-08
TATCTAATCCGGCTTAGGCTCACCCGA	TAGCGGAAGGTCCGAAGATCCCCTCCT	(RF_all_CP015243.1/5252-3713_195)	824.0	1312.0	0.6280487804878049																				2.81403e-21	0.500823	1312.0	22.0	1.60749	1.68216	1.66921	8.36202653788333e-18
TATCTAATCCTGTTCGCTACCCACGCT	TTCGCACCTCAGCGTCGGTAGGGACCC	(Zostera_marina_mitochondrion_NC_035345.1_73025) (RF_all_AP017303.1/195067-197004_730) (zostera_marina_scaffold_360_60943)	118.0	474.0	0.2489451476793249																				1.13792e-06	0.380662	474.0	25.0	3.77663	5.81857	5.26793	0.0014690613403611	True	54M
TATCTAATCCTGTTCGCTACCCATGCT	TTCGCTCCTCAGCGTCAGTTACTACCC	(RF_all_CP012390.1/1887504-1889025_718)	532.0	936.0	0.5683760683760684																				6.98539e-07	0.315012	936.0	19.0	2.23385	1.41239	1.3141	0.000916435856363	True	8S46M
TATCTAATCCTGTTCGCTCCCCATGCT	TTCGCTTCTCAGCGTCAGTTACAGCCC	(RF_all_CP002280.1/985103-986629_722)	148.0	487.0	0.3039014373716632																				4.55016e-13	0.507413	487.0	18.0	3.30046	1.63655	1.59138	9.085263103906603e-10	True	8S46M
TATCTAATCCTGTTTGATCCCCACGCT	TTCGCACATCAGCGTCAGTTACAGACC	(RF_all_AEUN01000485.1/1-1169_653)	385.0	680.0	0.5661764705882353																				2.25059e-11	0.446271	680.0	19.0	2.20903	4.00735	3.63824	4.050862398820764e-08	True	8S46M
TATCTAATCCTGTTTGCTACCCACACT	TTCGAGCCTCAACGTCAGTTACAGTCC	(RF_all_CP009223.1/1020171-1018598_774)	222.0	284.0	0.7816901408450704																				1.2319800000000001e-23	0.970692	284.0	4.0	1.26968	1.41901	1.08451	4.0123252672085804e-20
TATCTAATCCTGTTTGCTACCCACGCT	TTCGCTCTTCAGCGTCAATACCAGCCC	False	409.0	833.0	0.4909963985594238																				4.03469e-22	0.629673	833.0	20.0	3.38741	4.14046	3.86675	1.2400955803310645e-18	True	11S43M
TATCTAATCCTGTTTGCTCCCCACGCT	TTCGCACCTCAGCGTCAGTATTGTTCC	(RF_all_CP000934.1/1054099-1055632_732) (mge_aclame_genes_all_0_gene:plasmid:131371_677)	3066.0	14375.0	0.2132869565217391																				3.3695899999999995e-51	0.211972	14375.0	48.0	4.44372	4.48543	4.44327	2.283357501934492e-47	True	7S47M
TATCTAATCCTGTTTGCTCCCCATGCT	TTCGTACCTCAGCGTCAGTATTAGGCC	(RF_all_KB849283.1/203306-204844_738) (mge_aclame_genes_all_0_gene:plasmid:131371_677)	255.0	362.0	0.7044198895027625																				3.6997e-06	0.494268	362.0	14.0	1.88192	1.57735	1.43094	0.0045885622835546	True	7S47M
TATCTAATTCCGGCTTTGGGACGAGGT	AGGAGGGAAGATCCCTGATCGATATCG	(zostera_marina_Chr05_10519245)	672.0	1176.0	0.5714285714285714																				2.1296e-46	0.511775	1176.0	47.0	1.25191	0.494898	0.483844	1.3020922371817909e-42	True	54M
TATCTAATTCTATTAAGATCGAATCAT	TCAGATTTCAGAGGAGGAGGAAGAAGA	(zostera_marina_Chr03_516986)	1138.0	1523.0	0.747209455022981																				2.63547e-16	0.295034	1523.0	48.0	0.993359	0.269862	0.26067	6.266712472987794e-13	True	54M
TATCTACATACATATTTACAAAATATA	CATAAGAATCATCGATATGTTGTTTAA	(zostera_marina_Chr03_27655787)	1146.0	1952.0	0.5870901639344263																				3.3006300000000003e-53	0.439849	1952.0	40.0	1.25673	0.470287	0.440061	2.3270909492270423e-49	True	54M
TATCTACATCATTTGTAAACTATGAAT	ACCATCCAATTGAAGGAGAAATGTGCC	(zostera_marina_Chr06_7426532)	401.0	481.0	0.8336798336798337																				3.68028e-08	0.306623	481.0	34.0	0.745381	0.195426	0.195426	5.31350817673758e-05	True	54M
TATCTACATCGGTTATGATTATTCCCT	TGATTAAATCTTGTGCACGGAAGTGTT	(zostera_marina_Chr02_16329936)	5274.0	6392.0	0.8250938673341677																				2.02415e-08	0.11176	6392.0	48.0	1.06591	0.25923	0.246715	2.9796674928555367e-05	True	54M
TATCTACATGGCCCAGACTTATAATTC	TTTATACTAGGTGAAATTGGCCATGAA	(zostera_marina_scaffold_464_70461)	818.0	1152.0	0.7100694444444444																				7.12992e-08	0.205187	1152.0	39.0	1.19389	0.354167	0.30816	0.0001008100402911	True	54M
TATCTACATTGCTCTATCGACCAGAGG	CTGCTCACCTTGGAGACCTGATGCGGT	(RF_all_FN649753.1/4329-997_1819)	1440.0	1647.0	0.8743169398907104																				3.67486e-13	0.198259	1647.0	18.0	0.947341	0.190043	0.149362	7.376076430625609e-10
TATCTACCATATTATTTTCTTTCAATA	TAGCATCTATCTATTAGATTAAACAAT	(zostera_marina_Chr01_3626257)	166.0	263.0	0.6311787072243346																				5.05625e-24	0.807527	263.0	23.0	1.25264	0.38403	0.38403	1.6701274243955123e-20	True	54M
TATCTACCCTAACATTTGTGAACGTTC	CCATGGAGTCATGTGCATCATCGTCGT	(zostera_marina_Chr03_3209444)	129.0	193.0	0.6683937823834197																				2.4391e-07	0.503495	193.0	22.0	1.29602	0.362694	0.362694	0.000331401729025	True	54M
TATCTACCGCGTGAGATCTCTCCTCAA	AACGCTTGATAACTAACTCAGGATTTT	(zostera_marina_Chr05_4174644)	375.0	807.0	0.4646840148698885																				4.3246e-27	0.463096	807.0	42.0	1.93628	0.921933	0.895911	1.590077075005437e-23	True	50M4S
TATCTACCTATCAATATAACTATGGTA	CACAAGTAATTATCTATGCCACTGGAG	(zostera_marina_Chr06_26703461)	456.0	828.0	0.5507246376811594																				1.20701e-21	0.404321	828.0	46.0	1.18484	0.503623	0.48913	3.641433175704121e-18	True	54M
TATCTACCTATCTACCTATCAATATAA	CTATGGTACACAAGTAATTATCTATGC	(zostera_marina_Chr06_26703453)	481.0	862.0	0.5580046403712297																				7.676549999999999e-25	0.443318	862.0	47.0	1.13863	0.474478	0.470998	2.6121554107038776e-21	True	54M
TATCTACCTCTTTCTTGGCTTTCTTTT	ATCCTTCCCAGTAAAAGAATAAATACT	(zostera_marina_Chr01_4137775)	6023.0	7122.0	0.8456894130862117																				4.99079e-50	0.188744	7122.0	48.0	0.926199	1.96967	1.8294	3.305608033891097e-46	True	54M
TATCTACCTTGTAGTTATTTCTATTCC	CTTCTTCCTTCAACTCCTTACAATATA	(zostera_marina_Chr01_25527365)	1020.0	1734.0	0.5882352941176471																				2.69436e-63	0.463542	1734.0	43.0	1.35761	0.479815	0.461361	2.277216379934102e-59	True	54M
TATCTACGAATTTCACCTCTACACCGG	GAATTCCGCGATCCTCTTAAGTACTCA	(RF_all_MERK01000059.1/2669-4225_664)	22.0	58.0	0.3793103448275862																				3.9992e-07	0.942857	58.0	4.0	2.08433	5.01724	4.55172	0.0005342853041607
TATCTACGAATTTCACCTCTACACTTG	GAATTCCACTCACCTCTCTCGAACTCT	(RF_all_CP018076.1/3313268-3311809_594) (mge_aclame_genes_all_0_gene:plasmid:134731_589)	213.0	442.0	0.4819004524886878																				4.47513e-07	0.414584	442.0	20.0	2.11795	0.877828	0.871041	0.0005956572323704
TATCTACGCATTTCACCGCTACACATG	GAATTCCACTCTCCCCTCTTGCACTCA	(RF_all_AE007317.1/1794728-1793183_657)	324.0	840.0	0.3857142857142857																				4.7737e-26	0.555832	840.0	14.0	2.81033	2.13929	1.99762	1.6947745620512523e-22
TATCTACGCATTTCACCGCTACACTGG	GAATTCCCTTTACCCCTACCATACTCC	(RF_all_CP000828.1/1410652-1409150_613)	640.0	917.0	0.697928026172301																				2.58044e-29	0.521814	917.0	17.0	1.79526	1.16576	1.11778	1.0181561918519568e-25	True	2S52M
TATCTACGCCGGCGCTAGTTGGTCGTG	ACGACGAATCACTAAGTGGGATCTCAC	(zostera_marina_Chr02_3208277)	4007.0	4759.0	0.8419836100021013																				7.05611e-26	0.137401	4759.0	48.0	0.901848	0.171254	0.167472	2.491027589267821e-22	True	54M
TATCTACGTATTCATCTTTTGCGGCAT	CATAGCCAAGATCATAGTTATCACTCT	False	153.0	291.0	0.5257731958762887																				2.43031e-25	0.717236	291.0	23.0	1.17374	0.494845	0.494845	8.41830541025742e-22	True	39M233N15M
TATCTAGACAGTACAGTAGCAGCACTC	TCTGCTTCTGTTTCTCGCCGACTCCGT	False	61.0	133.0	0.4586466165413533																				2.91053e-06	0.539269	133.0	15.0	2.65543	0.894737	0.842105	0.0036400187353347	True	14M91N40M
TATCTAGAGGAGGGAGTGCACTGTATT	TCTCCCCAGTTAACCAACTGAATATCC	(zostera_marina_Chr01_28474439)	2375.0	2644.0	0.8982602118003026																				7.00997e-09	0.16063	2644.0	48.0	0.701778	0.145613	0.121785	1.066999238436118e-05	True	54M
TATCTAGCAAATCTCTTATAATTACCT	TCCATAGATGACGTGATCATTCCATCT	(zostera_marina_scaffold_7_6612328)	580.0	762.0	0.7611548556430446																				3.49227e-07	0.207141	762.0	36.0	1.02952	0.2979	0.286089	0.0004688470918719	True	54M
TATCTAGCCTCAGACAAACCGAAATGA	TTGAGCAATACTCCACTGTGAGCATCA	(zostera_marina_Chr02_38712716)	1481.0	2722.0	0.5440852314474651																				5.40343e-88	0.399402	2722.0	48.0	1.26396	0.485305	0.474284	6.580437788756822e-84	True	54M
TATCTAGCTAGGAATCCTAAATCTACA	AATCCTAGGCTATGGGGGTTTGATGCA	False	191.0	276.0	0.6920289855072463																				9.55982e-16	0.566745	276.0	19.0	0.975886	4.61957	3.69565	2.2097122412814844e-12
TATCTAGTGAGATGTTTAACCTCTTAG	TCCATGATAGAGGTTCGAGGTTGCTTT	(zostera_marina_Chr02_37424279)	572.0	1060.0	0.539622641509434																				1.4298e-34	0.434411	1060.0	45.0	1.16927	0.483019	0.467925	6.56457610209138e-31	True	54M
TATCTAGTTGCGGTCCCACACTTCCCA	CTCATCAATCTTCTTCTTCTTCTTCTT	(zostera_marina_Chr02_5093730)	1754.0	2318.0	0.7566867989646247																				3.75436e-64	0.346046	2318.0	44.0	1.12417	0.271355	0.271355	3.2218352733688344e-60	True	54M
TATCTATAACATGAGCTTCTCCACCGC	TATACGCCATGGATCCATCACTTCCGG	(zostera_marina_Chr04_2490444)	187.0	273.0	0.684981684981685																				6.5838e-08	0.467584	273.0	29.0	1.03489	0.351648	0.326007	9.330868050857514e-05	True	54M
TATCTATACTATGATATTCAAAAACTG	ACATTCCGTACACCATGTTGAATGGAA	(zostera_marina_Chr03_1724442)	1645.0	2235.0	0.7360178970917226																				1.5928000000000002e-68	0.368198	2235.0	35.0	1.07129	0.307383	0.287248	1.4671017426086837e-64	True	54M
TATCTATATATAGAGCAATTATCACAT	GTGATCTTTGTTCCTATATAGATGTAT	(zostera_marina_Chr03_24387927)	161.0	206.0	0.7815533980582524																				1.99421e-09	0.606926	206.0	16.0	0.890689	0.325243	0.242718	3.155430525955776e-06	True	54M
TATCTATATCGCTTTCATCGTACTTTT	GCTTCTTCTTCTTCTTGTTCTTCATGC	(zostera_marina_Chr03_33225659)	89.0	153.0	0.5816993464052288																				1.80018e-07	0.579518	153.0	19.0	1.45932	1.99346	1.97386	0.0002470880132311	True	54M
TATCTATCAAGCTCTAAAATGCTTGAC	CAGACCAGAGCCTGACTGGCCAGTATT	(zostera_marina_Chr06_20424737)	52.0	84.0	0.6190476190476191																				2.31898e-07	0.823529	84.0	11.0	1.20442	0.380952	0.380952	0.0003155950884262	True	54M
TATCTATCACCGTTTCGGAATTCGTAG	TACCCAATCCCATGCTTCGCGCCAGAC	False	630.0	794.0	0.7934508816120907	-	MORN	PF02493.23	0.012	19.3	0.3	0.012	19.3	0.3	1.0	1.0	0.0	0.0	1.0	1.0	1.0	0.0	-	-2.0	1.42572e-10	0.352645	794.0	35.0	0.979119	0.256927	0.216625	2.436680438078269e-07	True	15M97N39M
TATCTATCACGAGAATGCTCTGAACAC	CACCGACTGGTAAAATCTACAACCTTG	(zostera_marina_Chr05_5785624)	1233.0	1592.0	0.7744974874371859																				3.95386e-31	0.362802	1592.0	27.0	1.02362	0.236181	0.231784	1.6482980215533068e-27	True	54M
TATCTATCAGCATCATTGATTTGGAAT	TTGGAATTTGGAAATATAGAATATGGA	(zostera_marina_Chr01_12450863)	59.0	102.0	0.5784313725490197																				6.16481e-10	0.767857	102.0	11.0	0.982177	5.48039	4.21569	1.0094869298630162e-06	True	54M
TATCTATCATCAATTCACCATCCTTTC	AATTTAACTACGAACAAGATCTAACCG	(zostera_marina_Chr05_24828675)	2661.0	3378.0	0.7877442273534636																				1.54371e-73	0.347282	3378.0	46.0	1.10198	0.258733	0.243339	1.5343966117081663e-69	True	53M1S
TATCTATCCAGAATAGGATTATTTACT	GTGTACATTTGTCGGAAATTTCAAAAC	(zostera_marina_Chr03_3290071)	149.0	196.0	0.7602040816326531																				5.811e-08	0.586398	196.0	16.0	1.0684	0.260204	0.260204	8.269355978332869e-05	True	54M
TATCTATCCCATGATTTGCGATCTGGA	AGTATCCCAGTTGCCTGCATGCTGCAC	False	478.0	539.0	0.8868274582560297	-	DIOX_N	PF14226.9	0.029	19.0	0.0	0.029	19.0	0.0	1.0	1.0	0.0	0.0	1.0	1.0	1.0	0.0	-	-3.0	1.77167e-07	0.25182	539.0	17.0	0.698078	0.131725	0.12616	0.0002432806582197	True	22M71N32M
TATCTATCCGAATAAATATAAAATTGC	CTTCCAGATATCCAAATTATCCGAAAT	(zostera_marina_Chr05_2568412)	113.0	216.0	0.5231481481481481																				2.09937e-12	0.574074	216.0	22.0	1.13921	9.26852	3.72685	4.0268995080079285e-09	True	54M
TATCTATCGATAGATAGATTAGTAAAC	CTCTGGGAATTAGTCGATAGACTTGAA	False	33.0	65.0	0.5076923076923077																				1.08885e-09	0.971429	65.0	6.0	1.93581	1.46154	1.46154	1.7537708990165246e-06				seq_6_3202																	True
TATCTATCGATAGATAGTATCTCATTG	GTTTGTCCTAGCCCTATGATCTATTGA	False	1066.0	1413.0	0.7544232130219392																				1.38359e-63	0.69756	1413.0	14.0	1.47166	0.373673	0.328379	1.1746348053322973e-59
TATCTATCGATTTACGTATCTATCACG	AGAATGCTCTGAACACCACCGACTGGT	(zostera_marina_Chr05_5785608)	1242.0	1635.0	0.7596330275229358																				2.94836e-41	0.432051	1635.0	28.0	1.05023	0.281346	0.259939	1.6009125198692304e-37	True	54M
TATCTATCGCTGCCACGGCCATCACCG	GCGGCAGTGGCGCGAAGATGACAGGAA	(zostera_marina_Chr01_29489377)	297.0	464.0	0.6400862068965517																				3.15369e-13	0.400647	464.0	40.0	1.20274	0.413793	0.381466	6.354486036850494e-10	True	54M
TATCTATCTACCTCTTTCTTGGCTTTC	TTTTATCCTTCCCAGTAAAAGAATAAA	(zostera_marina_Chr01_4137771)	6585.0	7761.0	0.8484731349052957																				5.94012e-55	0.194797	7761.0	48.0	0.898252	1.68896	1.55212	4.3248545417995385e-51	True	54M
TATCTATCTGGGTTGTAGGTGCCATTG	CAGTTTCAGATATTTGCTACTACAGCT	(zostera_marina_Chr01_36022594)	1365.0	2552.0	0.5348746081504702																				5.86589e-81	0.516883	2552.0	40.0	1.45175	0.521944	0.496082	6.501757159902623e-77	True	54M
TATCTATCTTCAGTGGTGGGAGGGGTA	TATGTAAAACCCAAAGCACCTCCGGAC	(zostera_marina_Chr03_29348668)	299.0	620.0	0.482258064516129																				4.09125e-32	0.535508	620.0	39.0	1.35454	0.622581	0.553226	1.753834864679142e-28	True	54M
TATCTATGCATTTCACCGCTACACTAC	TTATTCCAGCTACCTCAAATATACTCA	(RF_all_MKGI01000074.1/50-1566_642)	119.0	245.0	0.4857142857142857																				5.49141e-17	0.718652	245.0	13.0	3.05776	4.34286	3.65714	1.349380216036636e-13
TATCTATGCATTTCACCGCTACATGTC	ACATTCTGCCAACCTCATCATATTTCA	False	210.0	727.0	0.2888583218707015																				1.02543e-13	0.429817	727.0	21.0	3.62519	3.70839	3.67675	2.1242920327347656e-10
TATCTATGGCCAAAATTGCCAGTTGTT	CCTGAATTTCTTCGAACTTCACGGACA	(zostera_marina_Chr05_29149674)	444.0	612.0	0.7254901960784313																				6.15489e-17	0.418651	612.0	38.0	0.97721	0.277778	0.277778	1.5088030971284253e-13	True	54M
TATCTATTAAACAAACACATCAGTGTC	ACATACTCGGACTCCCTTGTCTCCCAA	(zostera_marina_Chr04_11622043)	147.0	220.0	0.6681818181818182																				1.12091e-08	0.536364	220.0	16.0	1.35236	0.35	0.35	1.6815271741127085e-05	True	54M
TATCTATTGCTACCTAGCCAGCAATTA	GATTAATTCCTCTTCCGGATTTTGGCC	(zostera_marina_Chr05_4314210)	889.0	1020.0	0.8715686274509804																				2.34112e-09	0.229636	1020.0	35.0	0.716526	0.131373	0.131373	3.686287225441141e-06	True	54M
TATCTATTTCAATAGAACATTGTCCGA	TGTGAGTTAGACTACTGTTATCATGGG	(zostera_marina_Chr05_6056920)	418.0	625.0	0.6688																				1.59186e-21	0.411572	625.0	42.0	1.05856	0.3632	0.36	4.7790097261507e-18	True	54M
TATCTATTTCTTCAGGATCCTCAAATT	CTTCCTCCATTTCATCATCTTCATCAT	(zostera_marina_Chr02_36858089)	1116.0	2130.0	0.523943661971831																				5.49914e-78	0.509019	2130.0	48.0	1.3365	0.514554	0.50939	5.844359858079711e-74	True	2S52M
TATCTCAAACCCAAGATTCTCTCACAC	TACTGCTGCTGCTGCTGCTGCTGCTTC	(zostera_marina_Chr03_34931755)	113.0	230.0	0.4913043478260869																				3.87747e-09	0.495251	230.0	26.0	1.23077	2.47826	2.47826	6.013175676690285e-06	True	7S47M
TATCTCAATTTCTTCTTCTGAACATTC	ACTTCCCATTGTGGACAGTGGCAATCT	(zostera_marina_Chr06_23962285)	93.0	187.0	0.4973262032085561																				1.54289e-10	0.666467	187.0	21.0	1.17038	0.513369	0.513369	2.631312315746121e-07	True	54M
TATCTCACAATTTCAACAACTACAATA	ATATACTGCACAAGACACTAATACATG	(zostera_marina_Chr02_4680231)	522.0	689.0	0.7576197387518142																				6.55174e-26	0.419635	689.0	33.0	1.04822	0.261248	0.253991	2.315790734672299e-22	True	54M
TATCTCACATAAATCGTTTCCCATTTT	TTTATATACTTGATGAATCACGAGTGT	(zostera_marina_Chr01_16183618)	199.0	352.0	0.5653409090909091																				1.58755e-27	0.6645	352.0	25.0	1.35527	0.784091	0.480114	5.921514508211193e-24	True	54M
TATCTCACATCTCCTCCTCCTCCTCAA	AGCCTTCCTCTTCATCTTCATATTCAT	(zostera_marina_Chr01_33100907)	100.0	195.0	0.5128205128205128																				1.1569e-11	0.607542	195.0	18.0	1.46623	0.538462	0.538462	2.1199611562295963e-08	True	52M2S
TATCTCACCGTCAAATTCAGCGACTCC	TCGTCTTTGTTATATTTGATATCTGTA	False	69.0	130.0	0.5307692307692308																				3.63876e-09	0.686106	130.0	13.0	1.54209	0.746154	0.7	5.653653678338145e-06	True	38M87N16M
TATCTCACTTCGAAAACTGTTTTTAAT	TGTCTGTATGAAAGATAACATCCCTAG	(zostera_marina_Chr06_22353762)	357.0	483.0	0.7391304347826086																				1.17144e-06	0.258367	483.0	36.0	1.0142	0.298137	0.281573	0.0015108299768502	True	54M
TATCTCAGCCGATACCGATGCCGTCTG	CCGGAGAATCTGAGAGGTGGGATGAGG	(zostera_marina_Chr05_20695776)	1239.0	1520.0	0.8151315789473684																				3.0683900000000004e-24	0.271731	1520.0	46.0	1.0831	0.207237	0.200658	1.0216450191359763e-20	True	54M
TATCTCAGCTATTCGTCTAGCACTGTC	CTGAAGTTGCTGCAGAGGTTTTGCAAG	(zostera_marina_Chr03_5031729)	91.0	127.0	0.7165354330708661																				4.40204e-07	0.609128	127.0	14.0	1.01487	0.307087	0.307087	0.000586243853573	True	3S51M
TATCTCAGGAACGGTATTATCATCAAG	ATCGTGTTGGTAATTGTATGCGGTATA	(zostera_marina_Chr05_10115042)	110.0	173.0	0.6358381502890174																				1.00401e-11	0.623188	173.0	19.0	1.1894	0.387283	0.387283	1.847048838151376e-08	True	54M
TATCTCAGGAGAAGGATCTCCTAGCAA	TTCAGTGTTAAGGGAAGGTTGTCCTTG	(zostera_marina_Chr01_39087483)	135.0	231.0	0.5844155844155844																				1.4131e-16	0.670958	231.0	24.0	1.15227	0.428571	0.428571	3.4050135960301775e-13	True	54M
TATCTCAGGTACCGATAATTGTTCATG	GTATGCTTTGGCTGCTGATATTACAGG	(zostera_marina_Chr05_3217208)	1363.0	2310.0	0.59004329004329																				3.2864300000000003e-121	0.503566	2310.0	48.0	1.21568	0.436364	0.432035	5.808507031602763e-117	True	54M
TATCTCAGTCCCAGTGTGGCTGATCAT	CCTCTCAAACCAGCTACTGATCGTTGC	(RF_all_CP003230.1/259807-261344_274) (zostera_marina_scaffold_70_136006) (Zostera_marina_chloroplast_NC_036014.1_97656) (TAIR10_Pt_101258) (mge_aclame_genes_all_0_gene:plasmid:131180_237)	913.0	1219.0	0.748974569319114																				2.22238e-14	0.316257	1219.0	20.0	1.45351	0.925349	0.892535	4.7798868283355725e-11	True	2S52M
TATCTCATAAAATATATTACATACAGT	TGTTATACACTATATCAACAGAATTAG	(zostera_marina_Chr04_33072837)	82.0	131.0	0.6259541984732825																				2.92726e-10	0.682328	131.0	10.0	1.22018	0.435115	0.389313	4.898939313231147e-07	True	54M
TATCTCATACTTTCCCAGATGTTTGAT	CCTCGCACAGGCCGCCGCATCTCTCAC	(zostera_marina_Chr02_37533384)	360.0	649.0	0.5546995377503852																				5.76763e-25	0.471653	649.0	39.0	1.30197	0.493066	0.474576	1.9713564495162025e-21	True	54M
TATCTCATAGATCGAGAGAGCTAGAGC	CTAGAGGAGCAAGACTTCGTTTGATCG	(zostera_marina_Chr05_29215331)	309.0	480.0	0.64375																				1.94022e-08	0.398705	480.0	19.0	1.10077	5.23333	2.80208	2.8601431470825542e-05	True	54M
TATCTCATATCTATCCGAATAAATATA	AAATTGCCTTCCAGATATCCAAATTAT	(zostera_marina_Chr05_2568419)	114.0	214.0	0.5327102803738317																				1.61755e-09	0.584776	214.0	22.0	1.10997	6.48598	3.71963	2.574815941224215e-06	True	54M
TATCTCATCAATTCTTTCCAAATAATT	CAATTTACAGAATGAAATCAGCCAAGG	False	450.0	602.0	0.7475083056478405																				2.10712e-10	0.328429	602.0	40.0	1.26718	0.774086	0.601329	3.560663738345725e-07	True	28M168N26M
TATCTCATCATCTAAATATGTGATTTC	TAGTTCACCGCGTGCTCTGTCTGGAGC	(zostera_marina_Chr01_24370527)	2293.0	3173.0	0.7226599432713521																				7.61197e-31	0.267415	3173.0	48.0	1.21724	0.305704	0.29751	3.145844447757641e-27	True	54M
TATCTCATCCACTGACACAAAATCCAC	TTGTGGGCAAGCAACCACCTGCATTGC	(zostera_marina_Chr05_1212024)	4916.0	5262.0	0.934245534017484																				2.89186e-06	0.110952	5262.0	48.0	0.620666	0.101672	0.081908	0.0036175483481012	True	54M
TATCTCATGTTATCATATATTCATATC	TTATCATATCTTATCTTATCTTATCCA	(zostera_marina_Chr01_25605535)	3081.0	3607.0	0.8541724424729692																				1.43425e-17	0.160573	3607.0	39.0	1.04829	0.349321	0.250347	3.6240339144345416e-14	True	54M
TATCTCATTACTCAATCTCCACTGCCT	AACTGATGTGAAGCATATTATCTTAAC	(zostera_marina_scaffold_25_70773)	733.0	1453.0	0.5044735030970406																				1.53447e-17	0.204163	1453.0	41.0	1.42476	0.51755	0.509291	3.871865461252827e-14	True	54M
TATCTCATTATTTGTGTGATAATCCTT	GATAAAGCTAGAAGAATAAGATCGAAT	(zostera_marina_Chr03_25363646)	50.0	81.0	0.6172839506172839																				2.18829e-06	0.756098	81.0	9.0	0.959938	0.382716	0.382716	0.0027635120699494	True	54M
TATCTCATTCAGGTAATACGAGTTACC	CTATTTCCTTCCCTCTTCTTGCTGATT	(zostera_marina_Chr06_29191942)	269.0	454.0	0.5925110132158591																				1.02825e-16	0.537708	454.0	28.0	1.15236	0.429515	0.427313	2.494270957680919e-13	True	54M
TATCTCATTTGGACCAGTTGATAAATT	ACGCGATAAACTCAAGGTTGAACCTTC	False	689.0	1351.0	0.5099925980754997																				6.30138e-44	0.411052	1351.0	48.0	1.38248	0.568468	0.546262	3.6444988115698046e-40	True	37M87N17M
TATCTCATTTTTAAATTCTTGAATTCC	TTGTTTTGAATTTGATGAAAGTCTCTT	(zostera_marina_Chr01_32575857)	1640.0	2459.0	0.6669377795851973																				9.71774e-07	0.1273	2459.0	48.0	1.48767	0.388369	0.376983	0.0012611925044098	True	54M
TATCTCCAACTCACCGTCTTCCTTCAC	GTGAATCCACAGAAACTCCAACCTCCC	(zostera_marina_Chr01_2996856)	2054.0	4017.0	0.511326860841424																				2.06134e-44	0.357403	4017.0	47.0	1.46434	0.549415	0.532238	1.2060270382249707e-40	True	54M
TATCTCCACAACTTCGGCATTTTCGAT	CACGTGCATGGGAGAAACGAGGTTGCC	(zostera_marina_Chr06_22972240)	302.0	553.0	0.546112115732369																				4.752e-13	0.419481	553.0	43.0	1.10915	0.464738	0.464738	9.477052136454755e-10	True	54M
TATCTCCACACTTTCAGAACCAAGAAC	CTTATAACCAACAGAACTGTCAACTTC	(zostera_marina_Chr06_20852876)	821.0	1387.0	0.5919250180245134																				6.3612e-39	0.412514	1387.0	45.0	1.20219	0.459986	0.439077	3.263836164309455e-35	True	54M
TATCTCCAGAAGATCCTCTTCTGACCA	GAATAGAGGGGAATCGGTAACTTCTGG	False	648.0	744.0	0.8709677419354839																				2.31525e-06	0.201015	744.0	43.0	0.745497	0.163978	0.163978	0.0029181924846664	True	29M74N25M
TATCTCCAGAAGCATCTTCTGATCCAG	TAATGTCAGAGAGAATAAGTGGTATTC	(zostera_marina_Chr02_34551694)	71.0	125.0	0.568																				4.47004e-07	0.617256	125.0	15.0	1.21519	0.464	0.464	0.0005950060540809	True	54M
TATCTCCAGCAACCTCCTTCGATTCTG	ATAAAACCAACAGGTCCTTTGCAACCC	(zostera_marina_Chr04_24821265)	77.0	161.0	0.4782608695652174																				5.80642e-06	0.554348	161.0	21.0	1.3366	0.540373	0.540373	0.0070909458255169	True	54M
TATCTCCAGCTATTGGCACACCATTAG	AATCATATGCCTCAAATTTCATTGAAG	(zostera_marina_Chr04_34153659)	556.0	769.0	0.7230169050715215																				3.26863e-07	0.251535	769.0	38.0	2.2882	1.47724	1.20676	0.0004398220955116	True	47M7S
TATCTCCAGGTTTGATTGGCCTTTCAC	CCCTAACCACAAGTCATCCCAAACTTT	(RF_all_CP004388.1/2873042-2870292_737) (mge_aclame_genes_all_0_gene:plasmid:131374_824)	168.0	251.0	0.6693227091633466																				5.47948e-06	0.388175	251.0	12.0	1.62316	1.3745	1.13147	0.0067049499837196
TATCTCCATCCATACTCGGTATTTCTG	GAACTGCACGACTACGCCGACGAGTGA	False	673.0	1175.0	0.5727659574468085																				1.49688e-32	0.469679	1175.0	38.0	1.24263	0.520851	0.457021	6.49958541890074e-29	True	25M107N29M
TATCTCCATCGCTAATGCAGACGAATC	CATCTTAGCGTGTTAATGCTGCATCGG	False	262.0	451.0	0.5809312638580931																				2.58437e-29	0.637398	451.0	32.0	1.25282	0.696231	0.64745	1.0196759834786608e-25	True	27M751N27M
TATCTCCATCGTTCAATTGCTCCGGTA	AGATGCCGCTGGGAATGAAATATCCAA	(zostera_marina_Chr03_37802890)	763.0	1446.0	0.5276625172890733																				5.31881e-40	0.426331	1446.0	48.0	1.1463	0.49101	0.485477	2.804221657072317e-36	True	54M
TATCTCCATGATCTAATCCACAACCAG	GGAATCCAAATCGTGCTAAGGATTGCC	(zostera_marina_Chr03_972304)	3039.0	3712.0	0.8186961206896551																				5.18247e-48	0.320035	3712.0	48.0	0.892171	0.208513	0.188847	3.2859024199701185e-44	True	54M
TATCTCCATTATATAATGTTCCCTTAT	AGACAACACCAAATCCTCCCTTCCCAA	False	787.0	1346.0	0.5846953937592868																				1.25275e-06	0.229834	1346.0	33.0	1.26161	0.480684	0.475483	0.0016118653721956	True	32M393N22M
TATCTCCATTCACATCAACCTTATCAA	ATATAGGATACTCTGCCTTGAAACAAG	False	5945.0	7488.0	0.7939369658119658																				5.13338e-166	0.272959	7488.0	48.0	0.900003	0.2293	0.213675	1.30559318172753e-161	True	19M435N35M
TATCTCCCACCAACATTGACACCACAC	GAGACATCGATGGGCGAAGACTATGAT	(zostera_marina_Chr03_22329480)	972.0	1378.0	0.7053701015965167																				1.84794e-16	0.387123	1378.0	34.0	1.05083	0.312046	0.30479	4.4273609278623483e-13	True	54M
TATCTCCCCGTTAACATCGTACTGATG	AAACCCACTGTGGCGAGTCAACGGAAC	(zostera_marina_Chr02_36266093)	38.0	68.0	0.5588235294117647																				4.24353e-08	0.95122	68.0	9.0	1.4475	0.485294	0.485294	6.0998566555648697e-05	True	54M
TATCTCCCCTCTATAGTTCAATCCTCC	CGGAGCCGGTAACGAGGAGGAGGAAGG	(zostera_marina_Chr04_2371544)	410.0	531.0	0.7721280602636534																				1.70555e-20	0.448425	531.0	34.0	1.0642	0.271186	0.239171	4.910192047123964e-17	True	54M
TATCTCCCGGTTTGATTGGCCTTTCAC	CCCCAGCCACAGGTCATCCGCTAATTT	(RF_all_CP009056.1/2432195-2429295_755)	284.0	369.0	0.7696476964769647																				9.72486e-22	0.862382	369.0	5.0	1.5074	1.07046	0.368564	2.9441832128663333e-18
TATCTCCGACGGATTTCCTGCTAAGAA	TGCTCCTACTTCCTTAAGTGTGTTGAT	(zostera_marina_Chr03_34330030)	595.0	1026.0	0.5799220272904484																				2.20543e-31	0.350328	1026.0	46.0	1.2519	0.448343	0.447368	9.258699951132105e-28	True	54M
TATCTCCGAGCAAAAACCGTGACACCA	ACACACTGAATGCAGGTTCTCCACTTT	(zostera_marina_Chr06_20305445)	4705.0	6482.0	0.7258562172169084																				8.6107e-12	0.107951	6482.0	48.0	1.18813	0.342487	0.305153	1.5906544109227134e-08	True	54M
TATCTCCGCAGCCCATTTCCCCCACGG	ACGCCGTCGGATCCCTCTGTACTGGTT	(zostera_marina_Chr06_22708930)	3293.0	6353.0	0.5183377931685818																				3.8133e-25	0.169793	6353.0	48.0	1.64526	3.62632	3.61766	1.3117632810833654e-21	True	54M
TATCTCCGGCCATCGGTCGAGTACACC	CGTTCCACCACTACACCACCTTTAATC	(zostera_marina_Chr03_38703001)	83.0	179.0	0.4636871508379888																				1.07007e-18	0.810025	179.0	20.0	1.60422	0.569832	0.558659	2.8474663651090604e-15	True	54M
TATCTCCGGGTTTGATTAGCCTTTCAC	TCCGATCCACAGCTCATCCCCTCATTT	(RF_all_JH611157.1/421486-424369_742)	895.0	1452.0	0.6163911845730028																				1.77814e-25	0.430904	1452.0	24.0	1.36299	0.429063	0.418044	6.190567692606156e-22
TATCTCCGTCCTCCTTTTCCTGAGTTT	TTCAAGTTCAGATTCGGTAGCGAGTGT	(zostera_marina_Chr04_27790410)	683.0	998.0	0.6843687374749499																				5.06776e-15	0.347363	998.0	47.0	1.14024	0.334669	0.332665	1.1278063928053731e-11	True	54M
TATCTCCGTCGATCTTCCCTTGCATAA	CCCCCATGATCTCAATAGTTCCGCCTG	(zostera_marina_Chr03_28963254)	450.0	794.0	0.5667506297229219																				1.7459000000000005e-29	0.426951	794.0	46.0	1.31317	0.479849	0.458438	6.926190550604751e-26	True	54M
TATCTCCTAAGAAGTCCATCAATAGAT	GGACAACTGTGCTGGCAACCTCAGGGA	(zostera_marina_Chr06_27617080)	857.0	1212.0	0.7070957095709571																				5.05987e-07	0.265537	1212.0	47.0	1.06056	0.30033	0.30033	0.0006707472595638	True	54M
TATCTCCTCATTGGTTCCAGGTTCCTC	TGCTCCAAACTGATTGCAGGGAAAAGC	(zostera_marina_Chr05_21547009)	3120.0	3710.0	0.8409703504043127																				2.75693e-37	0.216195	3710.0	48.0	0.89664	0.238005	0.224259	1.3583098526642846e-33	True	54M
TATCTCCTCCCCACACAAAAGGTTTAT	CAAATGCATGTTATCAACTAATTACAG	(zostera_marina_Chr06_25296386)	408.0	507.0	0.8047337278106509																				1.31779e-10	0.41017	507.0	29.0	0.854449	0.224852	0.203156	2.257119945525808e-07	True	54M
TATCTCCTTCCCGGACGGGTCCCTTGA	CGTTACGGACGATGGAACGCCCAGCTT	False	32.0	55.0	0.5818181818181818	-	Ribosomal_S28e	PF01200.21	7.9e-06	29.7	0.3	7.9e-06	29.7	0.3	1.0	1.0	0.0	0.0	1.0	1.0	1.0	1.0	-	-3.0	4.12507e-06	1.0	55.0	5.0	1.65373	2.70909	2.70909	0.0050972517074727				seq_6_3203	gi|2028197624|ref|XM_040875532.1|	95.0	40.0	2.0	0.0	7.0	46.0	154.0	115.0	1.83e-06	63.9	2028197624.0	XM_040875532	207.0	1196081	Talaromyces amestolkiae uncharacterized protein (BHQ10_003292), partial mRNA	True
TATCTCCTTCCTCCTAGCAATTTTCTC	TTGTATCTCTCTAACAGCCTTAGGTAC	(zostera_marina_scaffold_277_60093)	1539.0	2043.0	0.7533039647577092																				1.5942599999999999e-25	0.243242	2043.0	48.0	1.23503	0.303475	0.288791	5.559050730611427e-22	True	54M
TATCTCCTTGATCGCTCTATAATATAT	ACACGCACGTATAAAATCAAATCAGAT	(zostera_marina_Chr04_31694575)	103.0	150.0	0.6866666666666666																				3.47277e-11	0.816719	150.0	12.0	1.15969	4.43333	2.38667	6.17360909288179e-08	True	54M
TATCTCCTTTGATCGTCTATACCAAAG	CCTAAACAAAACAAAAGTCCTCTTCTC	(zostera_marina_Chr04_31479437)	331.0	623.0	0.5313001605136437																				5.0444899999999995e-20	0.414406	623.0	44.0	1.20963	0.540931	0.500803	1.4234107296058895e-16	True	54M
TATCTCGAAACGATAACCTAGACCGTC	ACTGCCACGCTCGCGCCATGCCTCGAG	(zostera_marina_Chr06_1670177)	1125.0	1744.0	0.6450688073394495																				6.59131e-55	0.428823	1744.0	46.0	1.27807	0.387041	0.377294	4.7946862054331473e-51	True	54M
TATCTCGAAGCATTTTAAATCTTCTAC	GCCAGTTAAGCCTTTTCTTCTCACCAC	(zostera_marina_Chr06_10178147)	453.0	708.0	0.6398305084745762																				2.59565e-18	0.354124	708.0	45.0	1.27528	0.384181	0.384181	6.791500442592513e-15	True	54M
TATCTCGAGGCTTAGTAGTGTCACCCT	ATCCTTTAAGAGACTTGTGGCATTTAT	(zostera_marina_Chr02_4168246)	93.0	173.0	0.5375722543352601																				1.05849e-08	0.641139	173.0	16.0	1.13009	0.50289	0.485549	1.5908287897180844e-05	True	54M
TATCTCGATGGATTCATTGAGTTGAAT	TTAATTTCAACGCACACTCTGCCGAAC	(zostera_marina_Chr05_30142423)	456.0	620.0	0.7354838709677419																				3.29687e-14	0.39661	620.0	24.0	1.01032	2.25484	1.01452	7.024700117720796e-11	True	54M
TATCTCGATTACATTGTAGTATTGTAG	TAGAAATTTAACGAAAATCCATACACA	(zostera_marina_Chr04_33829041)	151.0	196.0	0.7704081632653061																				7.98925e-06	0.467391	196.0	21.0	0.976292	0.234694	0.234694	0.0096491273661267	True	54M
TATCTCGATTCTTCGTGAAGATAGCAA	AGACCTCTTGCTGTACCCAGACAAATG	(zostera_marina_Chr03_22328852)	472.0	972.0	0.48559670781893																				2.71915e-13	0.417558	972.0	42.0	1.31961	0.569959	0.558642	5.49931123194218e-10	True	54M
TATCTCGCAGTGAGAATGGAGGCTGGG	AGTAATGAGAGAAAGGTGATCGGGAAA	(zostera_marina_Chr01_35499044)	535.0	645.0	0.8294573643410853																				3.51781e-11	0.292697	645.0	34.0	0.760281	0.181395	0.172093	6.250581211052001e-08	True	52M2S
TATCTCGCCTGAAAAATTTCCATATAG	TAAAATAGAGATAAGAATTTTGAAAGA	(zostera_marina_Chr06_24633885)	275.0	373.0	0.7372654155495979																				9.77553e-08	0.360667	373.0	37.0	1.02361	0.284182	0.276139	0.0001368271019555	True	54M
TATCTCGCCTTCTCTCTCTCGAATTAC	GACATCCACGGAAAGATTCAAAATCTA	(zostera_marina_Chr04_24816179)	76.0	140.0	0.5428571428571428																				1.76097e-07	0.684492	140.0	17.0	0.994694	0.457143	0.457143	0.0002418606092443	True	54M
TATCTCGCCTTTACTACAAACTTTTAA	ACCAGGGAATATGAATTGTAAACAAGC	(zostera_marina_Chr03_37086731)	503.0	962.0	0.5228690228690228																				9.4095e-20	0.355537	962.0	44.0	1.52517	1.12266	1.11123	2.6237490621788016e-16	True	51M3S
TATCTCGCGCCCTTTGGTATACTCTAC	CTACCTACCTGTGTCGGTTTAGGGTAC	(RF_all_APJO01001039.1/24419-27418_1706)	502.0	637.0	0.7880690737833596																				1.36015e-18	0.701587	637.0	13.0	1.10877	0.646782	0.604396	3.6031210598810176e-15
TATCTCGCTCAACATATTTAACGCGAG	ACATGGTTGATCCACTGGTACGAAGTG	(zostera_marina_Chr01_29449241)	609.0	736.0	0.8274456521739131																				3.3626e-08	0.248195	736.0	35.0	0.859745	0.175272	0.175272	4.869586947519389e-05	True	54M
TATCTCGTAAAATATTGATAAATTCAC	CATAAGACAAACACACATACACACGGT	(zostera_marina_Chr01_39407985)	1512.0	2101.0	0.7196573060447407																				7.47861e-12	0.141687	2101.0	39.0	1.49443	1.56021	1.52832	1.3868547372711093e-08	True	54M
TATCTCTACTTCTTGCTGTTGTCATGA	TGGCGGATTTAATGGCCGAAGAGCTCC	False	136.0	265.0	0.5132075471698113																				1.6242e-35	0.947761	265.0	10.0	1.24578	0.509434	0.509434	7.646487721946765e-32	True	15M106N39M		seq_6_3204	gi|2217185298|ref|XM_047467020.1|	100.0	29.0	0.0	0.0	15.0	43.0	1730.0	1702.0	0.000113	58.0	2217185298.0	XM_047467020	2337.0	253017	PREDICTED: Impatiens glandulifera subtilisin-like protease SBT5.4 (LOC124926733), mRNA	True
TATCTCTAGCATTGTTGTATCTAGAAC	GATGATGGCGCCTTAAACCAGATCTTC	(zostera_marina_Chr01_5406670)	224.0	460.0	0.4869565217391304																				5.16815e-15	0.507229	460.0	41.0	1.29337	1.00435	1.00435	1.149735625928692e-11	True	54M
TATCTCTATCCATCACAACCCTCTTAA	TCTTAGCAACTACACCATGATCGCATG	(zostera_marina_Chr05_5306361)	76.0	118.0	0.6440677966101694																				1.53124e-08	0.709091	118.0	14.0	1.33716	0.440678	0.432203	2.2752670671863103e-05	True	54M
TATCTCTCCTTCCTCAGAAATTTCTCC	TTCTTCAGATTTCTCTGCTGTTGCTAC	(zostera_marina_Chr04_8407118)	307.0	636.0	0.4827044025157233																				1.29423e-19	0.442928	636.0	42.0	1.37289	0.589623	0.562893	3.586339319081817e-16	True	54M
TATCTCTCTTACCTTATTCTCCTCGAT	GGTGATGGAGATGTTCTCCCATGGAAC	(zostera_marina_Chr05_27049995)	625.0	768.0	0.8138020833333334																				1.77289e-06	0.234491	768.0	45.0	0.898582	0.21224	0.208333	0.0022548097736717	True	54M
TATCTCTGATACTTGATGGCTTCTCAA	TTTGATGCGTCCTCTGATCAATATTCT	(zostera_marina_Chr04_5021241)	1242.0	1536.0	0.80859375																				5.6490800000000015e-18	0.271618	1536.0	48.0	0.931425	0.266927	0.220703	1.455586903557717e-14	True	54M
TATCTCTGGTCTTTCTCCATCCACGGT	CCACCTGGCTGATTGGCCCATAGCAGA	(zostera_marina_Chr05_5096605)	10955.0	13119.0	0.835048403079503																				0.0	0.330046	13119.0	48.0	0.933765	0.202378	0.182102	0.0	True	54M
TATCTCTGTTGACCAAAATAATAAATA	ACAGCAATTCAATTCTGGCCGTCTTTC	(zostera_marina_Chr05_19121548)	2029.0	2419.0	0.8387763538652335																				9.72135e-14	0.219672	2419.0	48.0	0.914344	0.194295	0.18148	2.0164164321056256e-10	True	54M
TATCTCTTAGGATCGACTAACCCATGT	CCAATTGCTGTTCACATGGAACCTTTC	(RF_all_AWUE01011481.1/3934-7496_1649)	818.0	983.0	0.832146490335707																				2.48051e-06	0.253981	983.0	17.0	1.38163	0.290946	0.272635	0.0031194036151718	True	53M1S
TATCTCTTGCTTGAAGTCTTCCAAATT	CCACATCTGCATATTTGTAATTCCACA	False	11087.0	17442.0	0.6356495814700149																				0.0	0.396279	17442.0	48.0	1.58645	0.551084	0.520009	0.0	True	21M65N33M
TATCTCTTGGAATGCAGAGGTAAATTT	ATTTGTCTGGAAATATGTTGGTAGTGG	(zostera_marina_Chr05_30405027)	906.0	1136.0	0.7975352112676056																				1.49366e-08	0.215233	1136.0	48.0	0.957329	0.253521	0.226232	2.221215777050798e-05	True	54M
TATCTCTTGGTTCCGAGAAGCAAGATG	GCTACCGCGATGGCCATTGCCACGGCG	(zostera_marina_Chr06_28102034)	2503.0	3159.0	0.7923393478949035																				2.99224e-12	0.227554	3159.0	48.0	0.973918	0.214308	0.214308	5.685634287666118e-09	True	54M
TATCTCTTTATTTTGCTTCTTTCTTTC	GTCGCTGGCCATTTCTTCAGCTGACAA	(zostera_marina_Chr04_29148527)	393.0	586.0	0.6706484641638225																				3.86284e-09	0.318735	586.0	43.0	1.12542	0.33959	0.33959	5.991247575332368e-06	True	54M
TATCTCTTTCCCAAGTGATGCCATCTG	TGATCTGTCACTAGATCTACCTATGAC	(zostera_marina_Chr05_4039296)	302.0	508.0	0.594488188976378																				8.55194e-18	0.508541	508.0	38.0	1.18872	0.429134	0.427165	2.184366228569813e-14	True	54M
TATCTCTTTTATTGTACAGAATACAAA	TACACACAACAAGATCAGTAGATCACT	(zostera_marina_Chr01_41533612)	926.0	1671.0	0.5541591861160982																				4.07552e-38	0.378698	1671.0	42.0	1.22877	0.529025	0.465589	2.0484994652021487e-34	True	54M
TATCTGAAATTCAAGGAATTGCTGAAG	TTCTTCTATCGGTGGTTTATACCGAAG	(zostera_marina_Chr04_7095346)	221.0	446.0	0.4955156950672645																				1.11577e-17	0.533197	446.0	38.0	1.37051	0.652466	0.61435	2.8341156882423613e-14	True	7S47M
TATCTGAAGAGACCTTGATACCCAAAT	TACAGTTGATGTCCGGGCTGAAATAGT	(zostera_marina_Chr01_30260890)	1028.0	1866.0	0.5509110396570204																				7.11343e-15	0.207596	1866.0	48.0	1.46379	0.489818	0.465702	1.5709059549047713e-11	True	54M
TATCTGAAGAGACGTTAAATTCTTTGG	CCTCCTCGTCGTCTTTACTGGTTTTGC	(zostera_marina_Chr05_21485876)	384.0	640.0	0.6																				8.65293e-11	0.352832	640.0	42.0	2.01136	0.490625	0.489063	1.499652036867048e-07	True	54M
TATCTGAATCAACGGTTCCTCTCGTAC	TAAGTTGAATTACTATTGCGATAACCC	(RF_all_AAYY01000016.1/139558-142946_3005)	186.0	286.0	0.6503496503496503																				9.32191e-08	0.558176	286.0	11.0	1.51967	2.13287	2.11189	0.000130671405006
TATCTGAATTAATGATTATGTTACAAT	AACATATATATAATGATGATGATACTA	(zostera_marina_Chr02_37013232)	48719.0	83456.0	0.5837686924846626																				0.0	0.241344	83456.0	48.0	1.24269	0.464916	0.433594	0.0	True	54M
TATCTGAATTTCATATCGAATAATCTG	TTGAATTATGTTCCGTTTTACTAGATA	(zostera_marina_Chr03_31820052)	5273.0	6123.0	0.8611791605422179																				4.4899e-41	0.157263	6123.0	48.0	0.77895	0.159562	0.14568	2.427028622326632e-37	True	54M
TATCTGACCTAACATCGACAATTTATT	CTTTGCCAGTCCGATTAATCCAGCTGA	(zostera_marina_Chr03_24819058)	1222.0	2147.0	0.5691662785281788																				2.28943e-52	0.534638	2147.0	47.0	1.22703	0.455519	0.447601	1.5884962797128558e-48	True	54M
TATCTGAGAACGCATGACGGCAGCTTG	CTCTGCCTCAGTGGGTGTTAACTCTCC	(zostera_marina_Chr06_3603828)	624.0	1157.0	0.5393258426966292																				6.140759999999999e-57	0.599946	1157.0	47.0	1.25917	7.21175	2.73898	4.643446437949605e-53	True	54M
TATCTGAGTATCATAATCATCCTCCAT	GGCATAGGCAGCAAAATTACCTCTATC	(zostera_marina_Chr06_457299)	903.0	1311.0	0.6887871853546911																				1.0961e-06	0.156023	1311.0	35.0	1.13881	0.331045	0.32418	0.0014166096795363
TATCTGAGTCAGAAACTGGAGGTGCAA	AAGTGCTTACTTGATGAAAGAACTTGA	(zostera_marina_Chr04_5815356)	354.0	607.0	0.5831960461285008																				1.27428e-19	0.410328	607.0	43.0	1.07293	0.420099	0.420099	3.531858068531197e-16	True	54M
TATCTGATCCCAAGGTATCATCGGAAT	CTTCTTTAAATACAAGACCATTAGTAC	(zostera_marina_Chr03_37632451)	576.0	760.0	0.7578947368421053																				1.73527e-08	0.290783	760.0	45.0	1.07066	0.281579	0.263158	2.567550342724902e-05	True	54M
TATCTGATCCGAATGCAGACGGTATAG	TGGACTTTGAAGTAAAAGTCATCTGCG	(zostera_marina_Chr01_4496920)	100.0	184.0	0.5434782608695652																				9.5765e-08	0.524586	184.0	16.0	1.65839	1.21739	1.21739	0.0001341228865828	True	54M
TATCTGATCCTTCAGTAACAATGAGCC	CCAGTACTTAGCTTGTTCACATGGTTG	(zostera_marina_scaffold_464_2908)	1987.0	3955.0	0.5024020227560051																				5.58519e-10	0.147217	3955.0	48.0	1.25472	1.51707	1.48066	9.171003937796408e-07	True	54M
TATCTGATCGTCTTCGATCCCCTAACT	TTCGTTCACTGATTAATGAAAACATCC	(RF_all_DS017051.1/19178-17379_951)	246.0	531.0	0.4632768361581921																				9.63803e-09	0.400877	531.0	26.0	2.34948	3.98117	1.15443	1.4527188866332606e-05
TATCTGATGATTCTGATCCTCTAAGTT	CAAATGTCTCAAAATTCTCTGCACAAG	(zostera_marina_Chr05_31310788)	138.0	280.0	0.4928571428571429																				1.5471300000000002e-18	0.621408	280.0	33.0	1.29058	0.642857	0.55	4.089331306321742e-15	True	54M
TATCTGATTCTGAACCAGATATAAAAA	ATACATTATTGTTGGATTCAGACTTTC	(zostera_marina_Chr03_4445341)	399.0	729.0	0.5473251028806584																				1.1242e-25	0.473274	729.0	45.0	1.42066	0.72428	0.499314	3.9410697963104153e-22	True	54M
TATCTGATTGGATATATATAATACAAT	ATAGAGATCGATAATACAATATAGAGA	(zostera_marina_Chr04_30971610)	10422.0	12775.0	0.8158121330724071																				6.55958e-107	0.308905	12775.0	40.0	0.90953	0.54184	0.529628	9.9766043455424e-103	True	54M
TATCTGCAATATCCCGGATAACTGTCA	GTAGATTCCTTTGCTCGCCACGAATCA	(zostera_marina_Chr03_31580638)	1286.0	1954.0	0.6581371545547595																				3.37587e-37	0.370543	1954.0	48.0	1.25819	0.379222	0.359263	1.6598680662045562e-33	True	54M
TATCTGCAATCTCTTTTGTTGATAGGA	ATTTTCCAGAACCAGCATTGACGAGAA	(zostera_marina_Chr02_16330101)	11704.0	13916.0	0.8410462776659959																				9.48166e-16	0.100697	13916.0	48.0	0.927112	0.196177	0.175481	2.1920863002274723e-12	True	54M
TATCTGCAATTAAAGATCCAAATTCAC	TGGGGAAATTATAACCAACTGTATCAG	(zostera_marina_Chr02_38763998)	106.0	175.0	0.6057142857142858																				1.11427e-09	0.628758	175.0	19.0	1.09641	0.405714	0.405714	1.7934806967330307e-06	True	54M
TATCTGCACAGAGTCCGGTGTCTGCAT	GGAAGCAGAACCATACATATATCTCTC	(zostera_marina_Chr03_38816437)	599.0	1082.0	0.5536044362292052																				2.61202e-38	0.500576	1082.0	46.0	1.28366	0.471349	0.465804	1.319232913399648e-34	True	54M
TATCTGCATAGCCTGCCAAACGTCGTC	CTGTTTCCTCAATCCGTTCGTTGGGGC	(zostera_marina_Chr02_37636043)	364.0	734.0	0.4959128065395095																				2.1402000000000002e-29	0.53473	734.0	46.0	1.34324	0.570845	0.547684	8.466639896771623e-26	True	54M
TATCTGCATGTTCCTTTGATCTTCCAA	CTGCTCATGAAGTTGTCGCTGCACCTC	False	2728.0	4645.0	0.5872981700753498	-	Myb_CC_LHEQLE	PF14379.9	7.8e-05	26.3	5.8	7.9e-05	26.2	5.8	1.0	1.0	0.0	0.0	1.0	1.0	1.0	1.0	-	-1.0	1.77501e-128	0.469161	4645.0	47.0	1.20078	0.434876	0.425834	3.3638054113110284e-124	True	33M90N21M
TATCTGCCAGCTTAAACGGCGGAGGCA	ACCCTGGATCAAACTCCACCTCGCTCT	(zostera_marina_Chr06_26691303)	369.0	744.0	0.4959677419354839																				7.83255e-26	0.454691	744.0	47.0	1.46705	0.567204	0.534946	2.760625596351812e-22	True	54M
TATCTGCCTCGGCGCTTTTTGTTCTCA	AGCATTCACTCAAATCATCTCTCGTGA	(zostera_marina_Chr06_2697421)	289.0	448.0	0.6450892857142857																				1.47091e-07	0.378901	448.0	35.0	1.27336	0.366071	0.366071	0.0002031916182499	True	54M
TATCTGCGCATTCCACCGCTACACCAG	GAATTCCAGTCTCCCCTACTGCACTCT	(RF_all_JRNH01000015.1/5106-3573_640)	199.0	908.0	0.2191629955947136																				2.43155e-07	0.342491	908.0	23.0	3.56956	2.19604	2.1641	0.0003304068936092
TATCTGCTAACTACTTATTGTAGCAGA	TTCCGTCTTCCCTGTCTCTTCTTCTTG	(zostera_marina_Chr05_20162219)	87.0	132.0	0.6590909090909091																				2.20838e-08	0.715323	132.0	16.0	1.08217	0.356061	0.356061	3.241508497518852e-05	True	54M
TATCTGCTAGCTCTTGCTGATCGAGTT	TACATGTCAAGTACATCTCAGCCATAT	(zostera_marina_Chr05_7079385)	411.0	643.0	0.6391912908242613																				4.30324e-12	0.368114	643.0	45.0	1.11622	0.385692	0.384137	8.09841569706951e-09	True	54M
TATCTGCTCACTCTCTTGGATGCACAC	ACCTTTCATTCTTACCAAGTTCCTATG	(zostera_marina_Chr03_37286821)	491.0	744.0	0.6599462365591398																				8.25055e-25	0.394698	744.0	43.0	1.46188	0.436828	0.400538	2.8046200456954736e-21	True	54M
TATCTGCTCCGGCAAAGCAGAGAGACC	AAAATCGGAGATCTTAACATTACCATC	(zostera_marina_Chr01_2859700)	748.0	1397.0	0.5354330708661418																				6.46113e-41	0.427675	1397.0	48.0	1.36261	0.536149	0.501074	3.48070210563859e-37	True	54M
TATCTGCTCTTGTTATGCGAAGACCAT	ATTTGAGAATGATCCAGCAGATATCGC	(zostera_marina_Chr06_25066038)	94.0	172.0	0.5465116279069767																				1.56724e-07	0.559432	172.0	20.0	1.08339	0.459302	0.459302	0.0002160500194181	True	51M3S
TATCTGCTGTGGAGCAAAGACATATGC	CAATGTTCCAAAGAGTGCCCCTCCTAA	(zostera_marina_Chr01_12373060)	115.0	183.0	0.6284153005464481																				1.67688e-09	0.569176	183.0	24.0	1.0748	0.382514	0.382514	2.666674725486029e-06	True	48M6S
TATCTGCTTTCATAACCGAAGAAATCC	TACTTCCGGAATCGCTGCTGGATCTGG	(zostera_marina_Chr05_1909971)	486.0	678.0	0.7168141592920354																				5.95712e-06	0.363636	678.0	39.0	1.16009	0.325959	0.306785	0.0072683810780069	True	54M
TATCTGGAAATTTGGAATATAATAGGA	ACTAAAATTGAAAAATTACGCAGTAAA	(zostera_marina_Chr06_26719911)	154.0	315.0	0.4888888888888889																				4.92957e-18	0.60063	315.0	29.0	1.24914	0.55873	0.533333	1.2736992885502871e-14	True	54M
TATCTGGGGTCCTTGATTCACAGTCGG	GTCAAATGGATCCCCAACTTTCCATTC	(zostera_marina_Chr05_9979054)	451.0	927.0	0.4865156418554476																				4.73893e-25	0.416935	927.0	35.0	1.72081	0.600863	0.582524	1.6244628022959194e-21	True	54M
TATCTGGGTACTCACTCAGTTGTTCCA	CTATCTTTTCTTGGAGAAGTCTTATAG	False	81.0	165.0	0.4909090909090909																				5.94079e-19	0.975714	165.0	5.0	1.32953	1.18182	1.03636	1.5991366741652824e-15
TATCTGGTACACTAAAGATGACCCATG	AACATTATAGTGACGGAAAAGACAAGC	(zostera_marina_Chr04_432683)	205.0	391.0	0.5242966751918159																				5.60783e-11	0.416082	391.0	31.0	1.20422	0.539642	0.506394	9.839377824086313e-08	True	54M
TATCTGGTAGAAATCGATCACTGATGT	ATTGGTAGGATAAACGAGCAGCAGCAA	False	8078.0	8680.0	0.9306451612903226	-	AAA_lid_9	PF17871.4	0.009	19.9	0.1	0.009	19.9	0.1	1.0	1.0	0.0	0.0	1.0	1.0	1.0	1.0	-	-3.0	1.30481e-19	0.104285	8680.0	48.0	0.563788	0.131912	0.120737	3.615144533537957e-16	True	20M104N34M
TATCTGGTCCATGTTAAAAATGACCAA	CCCATATCAGCAGTGGTCCATGAGTCC	(zostera_marina_Chr05_25222783)	160.0	246.0	0.6504065040650406																				4.72101e-10	0.607808	246.0	13.0	1.12437	0.422764	0.410569	7.790426806285754e-07	True	54M
TATCTGGTCTTTGATCATAGTCAACAT	GTTGGCCTGATAACGTATCCTTCCATT	(zostera_marina_Chr05_31620331)	699.0	1274.0	0.5486656200941915																				6.054140000000001e-28	0.370536	1274.0	47.0	1.35684	0.512559	0.491366	2.2887744804557e-24	True	54M
TATCTGGTGAGTCCGACCACTGATTGG	CTTGCATAAGACTATACTATGAAATCC	(zostera_marina_Chr04_26876360)	406.0	484.0	0.8388429752066116																				1.06113e-08	0.290369	484.0	32.0	0.732167	0.165289	0.165289	1.5946800925741486e-05	True	54M
TATCTGGTGATTAGATGGTTTGATATA	ATCTTTAGATTTTGAATCTTTCCGTGG	(zostera_marina_Chr04_24816211)	1173.0	2173.0	0.5398067188219052																				6.51706e-58	0.350314	2173.0	48.0	1.33583	0.562816	0.516337	5.0187036223429835e-54	True	54M
TATCTGGTGGAAATATCCAGAAATAAA	CTGTATGCTTGATCATTCCTATCCTGC	(zostera_marina_Chr05_2764103)	1163.0	2043.0	0.5692608908467939																				8.947369999999999e-42	0.316043	2043.0	47.0	1.26556	0.456192	0.453255	4.917460947316058e-38	True	54M
TATCTGGTGTGTTTCTTATCTGAGGGG	AAAGGGCTCTTGCAGGGGAGAAGCTAT	(zostera_marina_Chr02_35004585)	271.0	446.0	0.6076233183856502																				8.81835e-13	0.469925	446.0	35.0	1.24364	0.504484	0.423767	1.729691000672333e-09	True	54M
TATCTGGTTTAAATAACGAACTGGTCC	AATAGCAAGATGATCGTCTCCTCCAAT	False	59.0	85.0	0.6941176470588235																				9.26716e-12	1.0	85.0	4.0	1.36938	0.458824	0.458824	1.7085092671952607e-08				seq_6_3205																	True
TATCTGTAATAGAGGTCCCGGTCTCAT	ACATAACAATATCATAACAGTTGAAAA	False	120.0	375.0	0.32																				1.62203e-14	0.524883	375.0	25.0	2.05333	5.184	4.46667	3.5143793984464915e-11	True	33M79N21M
TATCTGTATCACCGTGTCTATTGGTAT	ACATTTCTTAGCACATCGACCGGATTT	(zostera_marina_Chr01_35874814)	265.0	480.0	0.5520833333333334																				6.467550000000002e-18	0.508929	480.0	40.0	1.32041	0.522917	0.5	1.6617952744287628e-14	True	54M
TATCTGTATCTCTTGGTTCCGAGAAGC	AAGATGGCTACCGCGATGGCCATTGCC	(zostera_marina_Chr06_28102028)	2539.0	3178.0	0.7989301447451227																				2.12118e-19	0.185841	3178.0	48.0	0.949231	0.212712	0.207992	5.820399802521137e-16	True	54M
TATCTGTCACTAAACGATAGGTTAGCT	CCAGATATATATCCCTTGAGAATGGCC	False	240.0	308.0	0.7792207792207793																				4.63812e-17	0.96063	308.0	7.0	1.14316	0.366883	0.253247	1.1435842721863644e-13				seq_6_3206																	True
TATCTGTCCTTCATGAAGAGGATGCTG	GTACCGTCGCACAATCTCCATCCACTT	(zostera_marina_Chr05_26536943)	528.0	793.0	0.6658259773013872																				8.48072e-20	0.473595	793.0	45.0	1.22796	0.370744	0.35309	2.3693786115917583e-16	True	54M
TATCTGTCGCTCGTCGGAAGTGGAAAA	CTGTTGCTCGCGAAATGATCTCATTCG	(zostera_marina_Chr01_27040162)	392.0	640.0	0.6125																				5.04149e-11	0.420366	640.0	28.0	1.90165	0.460938	0.44375	8.871994632661486e-08	True	54M
TATCTGTCGCTCGTCGGAAGTGGAGAA	CTGTTGCTCGCGAAATGATCTCACTCG	(zostera_marina_Chr03_21560584)	128.0	251.0	0.5099601593625498																				3.42657e-10	0.569498	251.0	19.0	1.29844	1.03984	0.98008	5.707920574760907e-07	True	54M
TATCTGTCTCGTCAACTTCCTTCTCCT	TCTCCATAAAATCAGCTCCTTCAACAC	(zostera_marina_Chr01_6246478)	874.0	1340.0	0.6522388059701493																				1.414e-22	0.300687	1340.0	44.0	1.29518	0.695522	0.69403	4.422673044396963e-19	True	54M
TATCTGTCTCTGACATCTTCTTCAAGT	CAAAGCCGAAAAGAAGAAGAAGAATCA	(zostera_marina_Chr01_35505906)	132.0	230.0	0.5739130434782609																				5.78363e-12	0.527872	230.0	21.0	1.12379	0.865217	0.865217	1.0799050228630098e-08	True	51M3S
TATCTGTGACCAAAGCAGTAACTTCTC	CATTGATGAATCCCTGAAGAGTAGCCT	(zostera_marina_Chr06_18300802)	664.0	832.0	0.7980769230769231																				3.46186e-12	0.313459	832.0	39.0	0.825706	0.204327	0.204327	6.5518740269449685e-09	True	54M
TATCTGTGGAGCAAAGACATATGCCAA	TGTTCCAAAGAGTGCCCCTCCTAAAAG	(zostera_marina_Chr01_12373057)	3589.0	6231.0	0.5759910126785428																				2.84005e-166	0.411615	6231.0	48.0	1.27138	0.449045	0.441181	7.23780193857979e-162	True	54M
TATCTGTGGGTGCAGAAGGAGATCTAG	ATTCCATTAAGCTTGCCTCTTTACCAA	(zostera_marina_Chr05_2030849)	1528.0	1879.0	0.8131985098456626																				1.09564e-13	0.24318	1879.0	48.0	0.92145	0.207557	0.202235	2.2658877981914286e-10	True	54M
TATCTGTGTCCGGCGGAGTCACGTACA	TCTCTCCGAAATCGTAGACGTCGGAAT	False	143.0	241.0	0.5933609958506224																				6.31258e-09	0.524187	241.0	19.0	1.39498	0.875519	0.709544	9.639315667801128e-06	True	28M72N26M
TATCTGTTAACTCTGAAATACCAGGAA	ATTTGCAAGCAATGGGCTCCTGGTCAT	(zostera_marina_Chr06_27778367)	1714.0	2402.0	0.7135720233139051																				1.06073e-55	0.34074	2402.0	46.0	1.11157	0.344713	0.311823	7.836834834747633e-52	True	54M
TATCTGTTCAGCAGCAGATATCAAGAC	TGGATTTTCTGCACCAACAATAGTTTT	(zostera_marina_Chr03_1156189)	411.0	849.0	0.4840989399293286																				9.60081e-26	0.42728	849.0	43.0	1.39231	0.606596	0.595995	3.3742208552549e-22	True	48M6S
TATCTGTTGTTTCGTTAAGTCTATTGT	CGCACCTGCTTTTATAGAGAACAAGTT	(zostera_marina_Chr03_38737809)	269.0	527.0	0.5104364326375711																				2.27637e-17	0.454119	527.0	42.0	1.21418	0.525617	0.521822	5.696068595776717e-14	True	49M5S
TATCTGTTTACTACGATCGAATATACT	CCGAAGCAGAAATGAAAGCAGATGAAG	(zostera_marina_Chr05_8987619)	692.0	1435.0	0.4822299651567944																				1.97265e-09	0.2079	1435.0	47.0	1.65029	1.21672	1.21672	3.1223645313434017e-06	True	54M
TATCTTAACAGTAGGAATACCCGAAGA	TCTATAAATATCAACACATTCGCGGAC	(zostera_marina_Chr03_34779444)	1180.0	1837.0	0.6423516603157322																				3.34825e-46	0.383653	1837.0	48.0	1.32604	0.389766	0.383234	2.0388247659570605e-42	True	54M
TATCTTAAGACAACTCTCTAATCTTTT	GCAATCGACTAGGTAAGCAAATCCATA	(zostera_marina_Chr03_26248895)	549.0	844.0	0.6504739336492891																				3.84657e-11	0.414272	844.0	44.0	1.14975	0.372038	0.359005	6.818196155912e-08	True	54M
TATCTTAAGATCTGCTGAAGTTGAACG	ACCTGTTGTCTTTGCTCAGGAGGCAGG	(zostera_marina_Chr03_860803)	278.0	530.0	0.5245283018867924																				2.8469800000000003e-24	0.544527	530.0	42.0	1.24601	0.498113	0.496226	9.490314866695576e-21	True	54M
TATCTTAATATCTCGCCTGAAAAATTT	CCATATAGTAAAATAGAGATAAGAATT	(zostera_marina_Chr06_24633893)	65.0	105.0	0.6190476190476191																				1.63281e-08	0.696429	105.0	12.0	1.02296	0.380952	0.380952	2.42094786917025e-05	True	54M
TATCTTACCAACTTTTCATGTAAACCT	TATCTTGGACTGCGGCAAGCATGGGAG	(zostera_marina_Chr03_1703780)	144.0	313.0	0.4600638977635782																				5.12468e-27	0.838998	313.0	16.0	1.62606	2.26837	2.26837	1.880257728121804e-23	True	54M
TATCTTAGTTGAAATGGGGCCTTGAAA	CCTTTCTAGGTCTGACAGACCCAGCCC	(zostera_marina_Chr02_5708795)	4085.0	6354.0	0.6429021089077747																				5.02287e-82	0.362582	6354.0	48.0	1.33518	0.381964	0.375511	5.648663396311429e-78	True	54M
TATCTTATCGACGATTGCAACGAAATC	CTCTTTGATGTAATTTATGACATGATG	(zostera_marina_Chr06_3065579)	1142.0	2248.0	0.5080071174377224																				3.96459e-71	0.397456	2248.0	48.0	1.2306	0.532028	0.509342	3.802686785448228e-67	True	54M
TATCTTATTCCTCATCCAACCAACTTT	ACCTAATTTTCAGTGACCAGTGGGCAC	(zostera_marina_Chr01_38937751)	1833.0	3340.0	0.5488023952095809																				5.10879e-144	0.537371	3340.0	48.0	1.30173	6.9976	2.65389	1.105484067212241e-139	True	35M3I16M
TATCTTATTCTTCTTCATCACCGTCGC	GAAATACCGAAGAGATGGGCCTTTGTT	(zostera_marina_Chr01_31558646)	482.0	767.0	0.6284224250325945																				1.00273e-22	0.415619	767.0	43.0	1.20174	0.395046	0.378096	3.154550126906516e-19	True	54M
TATCTTATTGTTGTTAGCTTTGGCAGG	GAGGAAATTTTCCATGATATCTCCTCC	(zostera_marina_Chr06_25296430)	443.0	906.0	0.488962472406181																				2.22757e-21	0.388897	906.0	46.0	1.32337	0.581678	0.539735	6.64604017920991e-18	True	54M
TATCTTATTTTTATCAATCAATTTTAT	CGCAACACTTCCTCCGACCTTTAGATT	(zostera_marina_Chr01_21978586)	423.0	570.0	0.7421052631578947																				4.0029e-11	0.352758	570.0	44.0	1.2281	0.291228	0.285965	7.08739666856843e-08	True	54M
TATCTTCAAAATTTGGTGTCATGGTTA	ATGGAAGTCCGAATTCATTGGTGAAGA	False	6296.0	9712.0	0.6482701812191104	-	D27-like_C	PF13225.9	0.0026	21.6	0.1	0.0026	21.6	0.1	1.0	1.0	0.0	0.0	1.0	1.0	1.0	1.0	-	-3.0	2.8501200000000002e-18	0.110544	9712.0	48.0	1.208	2.38797	2.38293	7.444521848136634e-15	True	12M72N42M
TATCTTCAACTGCTTTATCAGAGGAGT	GTATCTTCCTATTAAATCCAATACGTT	(zostera_marina_Chr03_37091967)	6963.0	9161.0	0.7600698613688462																				2.23564e-51	0.166123	9161.0	48.0	1.22502	0.285449	0.271586	1.5216469927842604e-47	True	54M
TATCTTCAGAATCCATAGGATTTTGCA	CATCTTGAGAGCAACCAAGTGAACCAG	(zostera_marina_Chr03_5635244)	52.0	95.0	0.5473684210526316																				1.36119e-12	0.871111	95.0	10.0	1.13741	0.452632	0.452632	2.639959910054493e-09	True	54M
TATCTTCAGCAACTCCACTGGTAGCAT	TGATAACAAGGAAACCTGAATTAGAGG	False	35.0	72.0	0.4861111111111111																				4.27524e-11	0.945946	72.0	10.0	1.44296	1.36111	1.16667	7.555638997721303e-08	True	12M190N42M
TATCTTCAGCATTTTCATCAGCCTCCA	AATAGCTACCATGAATTTCTGCATTGT	(zostera_marina_Chr06_22297933)	3381.0	4377.0	0.772446881425634																				3.33773e-62	0.283332	4377.0	47.0	1.03648	0.268449	0.247887	2.7709862214652066e-58	True	6S48M
TATCTTCAGTCGTTTCACTGATCCAAC	AAATATTTCCCATGGAACACTAGAAAC	False	254.0	327.0	0.7767584097859327	-	AUX_IAA	PF02309.19	0.00078	23.4	0.1	0.00078	23.4	0.1	1.0	1.0	0.0	0.0	1.0	1.0	1.0	1.0	-	-1.0	2.76136e-08	0.554294	327.0	12.0	1.06722	0.446483	0.385321	4.024071754884351e-05	True	34M74N20M
TATCTTCAGTGGTGGGAGGGGTATATG	TAAAACCCAGAGCACCTCCGGACCGTG	(zostera_marina_Chr03_29348664)	300.0	609.0	0.4926108374384236																				1.86246e-19	0.406137	609.0	40.0	1.37193	0.615764	0.541872	5.123424833819127e-16	True	54M
TATCTTCATCCAACTCGCTCATATCGA	TCCTTGCTTGAGTGAGAGAGACCGTTC	(zostera_marina_Chr04_29073955)	308.0	452.0	0.6814159292035398																				5.07422e-11	0.352737	452.0	35.0	1.24053	0.334071	0.334071	8.92766487722468e-08	True	50M4S
TATCTTCATCCAATGACACTTCTTTTT	CGATCGGAATTTCTGTATGGCCCTCGC	(zostera_marina_Chr01_38040862)	278.0	508.0	0.547244094488189																				3.93966e-26	0.554229	508.0	33.0	1.13942	0.458661	0.458661	1.402570183389475e-22	True	54M
TATCTTCATTAGAGACACCATAGTCGA	GGTTAGAGATGTAAAGCTTGGTGCCAG	(zostera_marina_Chr01_30150655)	1144.0	2291.0	0.4993452640768223																				7.68169e-61	0.391947	2291.0	48.0	1.21855	0.528154	0.518551	6.235088488141693e-57	True	54M
TATCTTCATTGAGTGGTTGTATTGCAC	CATCTTGATCAAACCAACTTGAACATG	(zostera_marina_Chr05_29054879)	709.0	821.0	0.8635809987819733																				2.90344e-07	0.163939	821.0	33.0	0.906914	0.177832	0.147381	0.0003922031573441	True	54M
TATCTTCATTTTTCACATTTTAATAGT	AGACTTAGTAGTAGTAGTAGTAGTGCT	(zostera_marina_Chr03_28449964)	15156.0	18862.0	0.803520305375888																				1.65891e-187	0.284182	18862.0	48.0	1.15184	0.685081	0.66854	4.877179512841498e-183	True	54M
TATCTTCCAAATTTTTGCAGAACCATC	GATAGAAGTTGTTGCCAGGAAAACAGA	(zostera_marina_Chr06_24112539)	914.0	1667.0	0.5482903419316136																				3.89044e-67	0.492654	1667.0	48.0	1.21287	0.471506	0.463707	3.5051750190565103e-63	True	54M
TATCTTCCACCTCCGTGCCCCGATCAT	CATCACTCAACGTATCCAACTCTACTG	(zostera_marina_Chr03_33503135)	62.0	107.0	0.5794392523364486																				4.44747e-07	0.876712	107.0	11.0	1.30187	0.439252	0.439252	0.0005921125857741	True	54M
TATCTTCCACTAGTCTTCTCCCAATCT	CTGTTGGCCTGGTCCGTCTATCTTCAT	(zostera_marina_Chr04_8085526)	232.0	443.0	0.5237020316027088																				5.3336200000000006e-24	0.648591	443.0	19.0	1.98988	1.7088	1.63657	1.7601995633358642e-20	True	54M
TATCTTCCATCTTCAATAAAATCTCAT	TCTCAATTGTGGATTCCATGTTTGAAG	(zostera_marina_Chr04_27425076)	478.0	658.0	0.7264437689969605																				9.1436e-13	0.360412	658.0	42.0	1.12887	0.340426	0.331307	1.7916908856138255e-09	True	54M
TATCTTCCCTTGTGTGAAATCCAGCAA	GTGCTGCTTTTCATAATCTTTAACCAA	(zostera_marina_Chr05_21464405)	572.0	806.0	0.7096774193548387																				1.49476e-14	0.430943	806.0	37.0	1.12536	0.351117	0.313896	3.244595827541769e-11	True	54M
TATCTTCCTCATCGAGTTGTCTCTTAT	GCGGCGACATCGCCCTCTACCGCTATT	(zostera_marina_Chr03_33984778)	208.0	364.0	0.5714285714285714																				1.12507e-13	0.463659	364.0	35.0	1.93382	0.541209	0.541209	2.3254363176938267e-10	True	54M
TATCTTCCTCCAATTCGCCTTAGAATT	CCCATACGCTCCGATATAGGCAACCTC	(zostera_marina_Chr02_22469911)	523.0	986.0	0.5304259634888439																				8.69739e-35	0.440752	986.0	35.0	1.35758	0.517241	0.494929	4.017288216489277e-31	True	52M2S
TATCTTCCTCGAAAGACTTTTCTGGAA	CAACGAGAAGTATTCTTTTCATTGCTT	False	246.0	330.0	0.7454545454545455																				1.72061e-12	0.969349	330.0	7.0	1.15253	0.263636	0.263636	3.317169102871398e-09				seq_6_3207																	True
TATCTTCCTGCATCTAATAGAATGCAC	GTCCCTCTAAGAAAACCTCGCCAGTGA	False	1359.0	3081.0	0.4410905550146056																				3.12235e-66	0.421798	3081.0	37.0	2.45501	1.19539	1.11749	2.7720297411379654e-62
TATCTTCCTGCGTCTAATAGAACGCAC	GTCCCTCTAAGAAGACCTCGTCAGTGA	(RF_all_BDSP01000275.1/5215-3762_1127)	1945.0	3541.0	0.549279864445072																				2.19635e-148	0.848814	3541.0	22.0	1.72599	2.23496	2.17453	4.9256784878823474e-144
TATCTTCCTTAAACAAATCAGAAACCA	CCGTACATGTTTCAGGACCCACATGCA	(zostera_marina_Chr04_5968503)	405.0	532.0	0.7612781954887218																				3.61902e-11	0.273142	532.0	36.0	1.02061	0.274436	0.266917	6.425307436286349e-08	True	54M
TATCTTCGTACACCAAAGTGAACTCTC	CATCCAGTAACCCAGGACCTGTTATCT	(zostera_marina_Chr05_1294491)	179.0	242.0	0.7396694214876033																				1.38056e-08	0.46757	242.0	25.0	1.06937	0.272727	0.272727	2.057914182636589e-05	True	54M
TATCTTCGTCGACGAAATTCTGGTCAG	AGACTTCGGCATTGCCGTCGACATCGA	(zostera_marina_Chr03_29311443)	1658.0	2801.0	0.5919314530524813																				9.98979e-93	0.589051	2801.0	47.0	1.36416	0.448054	0.437344	1.2918749854270067e-88	True	54M
TATCTTCTAAAGATTAGATAAATGGAT	ACTATACAACCAACTAACCGGATACCA	(zostera_marina_Chr04_31937590)	85.0	133.0	0.6390977443609023																				8.16992e-09	0.67402	133.0	12.0	1.04865	0.443609	0.368421	1.2379068436020944e-05	True	54M
TATCTTCTAGGCGATAACCAATCACAA	TCTCTCCTCGTCCACGAGCTCTAATCA	(zostera_marina_Chr04_26192997)	558.0	971.0	0.5746652935118435																				2.36775e-24	0.356948	971.0	47.0	1.26636	0.441813	0.438723	7.914535153416134e-21	True	54M
TATCTTCTCACTCATTTTCTCTCTCTC	TCTCTCCGGTACTCTGGCGATCATCCT	(zostera_marina_Chr03_38312558)	66.0	141.0	0.4680851063829787																				7.56233e-12	0.703509	141.0	15.0	1.60584	10.2766	5.76596	1.4018882058546964e-08	True	54M
TATCTTCTCCAGATGCTCTGCCTTCCT	AACCTCCACACCCATCACACCCAAACG	(zostera_marina_Chr04_4886852)	870.0	1090.0	0.7981651376146789																				2.64377e-10	0.247915	1090.0	48.0	1.06263	0.266972	0.22844	4.438059604122327e-07	True	54M
TATCTTCTCCATCAACTCGTAGCTTCT	TTTGAAGGTGGACAGATTTCTGAAAAT	False	35.0	58.0	0.603448275862069																				3.80481e-06	0.972973	58.0	7.0	1.33668	1.06897	0.965517	0.0047147096852242	True	29M3381N25M		seq_6_3208																	True
TATCTTCTCTTATTAGTACCATTATCT	TGTTCTCTTTCTCTGTTGTGGCTTCTA	(zostera_marina_Chr04_27640898)	1177.0	1733.0	0.6791690709751875																				3.85638e-37	0.376038	1733.0	48.0	1.25112	0.3618	0.349683	1.8938903724455672e-33	True	54M
TATCTTCTCTTCTCTAACTTTGTTGAA	GATATCACTGTATCCATCGGCCGACGA	(zostera_marina_Chr01_36915065)	1875.0	2146.0	0.8737185461323392																				2.6420700000000004e-18	0.227687	2146.0	48.0	0.83497	0.145387	0.142125	6.910230940024499e-15	True	54M
TATCTTCTGCAACTTTTTCCCAAACAC	TGGCTATTTTCTCTGCATATTCAACCT	(zostera_marina_Chr06_22338156)	1082.0	2243.0	0.4823896567097637																				1.19823e-31	0.270032	2243.0	48.0	1.7481	1.82746	1.80829	5.068083601381225e-28	True	54M
TATCTTCTGCAGAAGAACCCATTCCGC	CGGATAACAATTTCCGCGCCTTTCTTC	False	444.0	618.0	0.7184466019417476																				1.00652e-11	0.35327	618.0	18.0	1.17641	0.334951	0.315534	1.8515967490462763e-08	True	54M
TATCTTCTGCATAGGCCACTAGCTTAT	TGTCAGGACTAACATTGAAGGCGCCAA	False	389.0	502.0	0.7749003984063745																				1.44027e-12	0.418767	502.0	31.0	0.997207	0.262948	0.262948	2.7890447967320956e-09	True	14M271N40M
TATCTTCTGGAGAAACTGTACATCCCT	TTTTAGCTACTTCAAGAAGACTGGTTC	(zostera_marina_Chr05_8360441)	321.0	428.0	0.75																				2.9212e-10	0.370822	428.0	32.0	1.05709	0.299065	0.259346	4.88906947715694e-07	True	54M
TATCTTCTGGTAGTTGTATCTGTCGCT	CGTCGGATGTGGAAAACTGTTGCTCGC	(zostera_marina_Chr01_25909077)	2725.0	8103.0	0.3362951993088979																				4.35439e-19	0.147308	8103.0	48.0	2.45877	1.04875	0.94249	1.1786971646558321e-15
TATCTTCTGTTCTGCCTTATGCGGGCA	TGCCACGATAAATATATTATGGAAGTT	(zostera_marina_Chr02_37286884)	590.0	957.0	0.6165099268547545																				1.27139e-29	0.483318	957.0	48.0	1.22344	0.423197	0.404389	5.063009072071021e-26	True	54M
TATCTTCTTATCCAATTCTGCTCGCAA	CTGACCGTTTTCACGAAAAACAGAACG	(zostera_marina_Chr06_332855)	133.0	273.0	0.4871794871794871																				1.19377e-11	0.53288	273.0	29.0	1.24949	0.520147	0.520147	2.1856805579598e-08	True	54M
TATCTTCTTCAATCATTCCTTAAAATA	GCTAGCCTCCTGCAAGACGTAACTGAA	(zostera_marina_Chr01_23177064)	726.0	1040.0	0.698076923076923																				7.40589e-17	0.411606	1040.0	45.0	1.15629	0.341346	0.315385	1.808490393626217e-13	True	54M
TATCTTCTTCGTCAAGGTATTCCATGT	ATTCGCCAACATGTCCACCGAAAATAC	False	79.0	132.0	0.5984848484848485																				3.02692e-08	0.761364	132.0	7.0	1.35544	2.57576	2.57576	4.397910144795187e-05
TATCTTCTTCTCCTTCGCCTCTACTTC	TGTATCCTGCCTTCCGGTGGTTGTGGC	(zostera_marina_Chr02_38974924)	356.0	723.0	0.4923928077455048																				1.28412e-35	0.518736	723.0	45.0	1.35344	0.665284	0.634855	6.06237003731448e-32	True	54M
TATCTTCTTCTCTTTATATGCTTGGCC	AACTCTGCTACTCCAGACTCCAATCAA	(zostera_marina_Chr05_2435941)	2161.0	2380.0	0.9079831932773108																				3.49699e-06	0.164003	2380.0	48.0	0.655793	0.0966387	0.0966387	0.0043455554366461	True	54M
TATCTTCTTCTTGTCAGCCACGTCGAG	CTTCGATGCGATCTTGTCATCACGGAT	(zostera_marina_Chr06_22193383)	274.0	434.0	0.631336405529954																				7.79372e-08	0.378371	434.0	30.0	1.23459	0.382488	0.382488	0.00010986986815	True	54M
TATCTTCTTGGCGAACAACCTTTTTCG	CCTTTTCTGTCTGTACCTCGACACCTT	(zostera_marina_Chr02_34794445)	9254.0	12672.0	0.7302714646464646																				1.13723e-313	0.464814	12672.0	48.0	1.29691	0.312973	0.290799	5.976694858952376e-309	True	54M
TATCTTCTTTAGAAGTACAGGACTGAC	GCCATGATTCGCTAGATGGAAGAACCC	(zostera_marina_Chr06_22530253)	1916.0	3213.0	0.5963274198568316																				1.31542e-144	0.588577	3213.0	47.0	1.39877	0.436352	0.431995	2.8612979982717347e-140	True	54M
TATCTTCTTTGCTTTTTCAAATGCTTT	TTGTGCTCTCTCTGCCCATCGCAGCAT	(zostera_marina_Chr05_31754980)	527.0	803.0	0.6562889165628891																				2.09218e-20	0.426275	803.0	45.0	1.20676	0.362391	0.362391	6.000624033611429e-17	True	2S52M
TATCTTCTTTGGTAGGTAAAAGACAAG	AGAGTTGAATTAAATCAGGAAAGCAAT	(zostera_marina_Chr01_8833994)	136.0	199.0	0.6834170854271356																				7.29772e-13	0.688062	199.0	23.0	0.974967	0.326633	0.326633	1.438732506335597e-09	True	54M
TATCTTGAAAATACTCTCCATCTTCAA	GACACAGCAATTCATTGGTCTGACTCA	(zostera_marina_Chr05_4923180)	749.0	1025.0	0.7307317073170732																				1.06668e-12	0.304904	1025.0	48.0	1.05391	0.28878	0.276098	2.0822557621864707e-09	True	54M
TATCTTGAATAGTATCGTGTAATTCTG	GAAATATTGTGATGAGTAATAGCTCCA	(zostera_marina_Chr01_24576415)	70.0	140.0	0.5																				1.17337e-08	0.737778	140.0	15.0	1.09359	0.514286	0.514286	1.757851766650837e-05	True	54M
TATCTTGAATTTTTGCCTTAACATTGT	CGATGGTGTCAGACGACTCAACCTCTA	(zostera_marina_Chr03_36830990)	1572.0	1870.0	0.8406417112299466																				1.46795e-10	0.189991	1870.0	48.0	0.95471	0.192513	0.182353	2.506817982996487e-07	True	54M
TATCTTGAGTTATTGAGGAAGCTAATT	GTTCGTATCTTTATCACCTATTGTTCT	(zostera_marina_Chr02_37253525)	2293.0	2683.0	0.8546403279910548																				2.63083e-21	0.25457	2683.0	48.0	0.858324	0.187104	0.16735	7.826557198819306e-18	True	54M
TATCTTGATAATAAAAATTGTACTGCA	TGTCCGTGATGCATTCGACGAAACAAA	(zostera_marina_Chr05_29208299)	1584.0	1821.0	0.8698517298187809																				3.23944e-10	0.214484	1821.0	48.0	0.691225	0.132345	0.131796	5.405456393935191e-07	True	54M
TATCTTGATTAATAAACAAATACAAAG	TACAAATTGATATGAGAAATGTATGTT	(zostera_marina_Chr06_23144771)	326.0	625.0	0.5216																				1.05355e-26	0.536347	625.0	44.0	1.15293	0.5088	0.4848	3.824498407647683e-23	True	54M
TATCTTGCAACCGCGGTGTTGCCCATA	AAACCAGACTTTCATCGTCTTTCTTAG	False	101.0	199.0	0.507537688442211																				3.87546e-21	0.799293	199.0	21.0	1.28141	0.527638	0.527638	1.145096251643769e-17	True	32M396N22M
TATCTTGCACATCGGTGCAAGGAGAAC	GGCGCTGTCCCAGAAAGCCGGGTCACG	(zostera_marina_Chr02_38270976)	1296.0	2112.0	0.6136363636363636																				2.91251e-69	0.493475	2112.0	48.0	1.31047	0.425189	0.415246	2.714366930439186e-65	True	51M3S
TATCTTGCACTTGATGGATTCTTTGAA	TTCAGGATTGCATTCCTCCTTACTGCA	(zostera_marina_Chr03_30115244)	321.0	486.0	0.6604938271604939																				9.88598e-12	0.427508	486.0	41.0	1.19414	0.353909	0.353909	1.8195173159451376e-08	True	54M
TATCTTGCTCCTCTTCAACCTCCTTGT	GGAAATGGTGCCCAATGCTTCTACTGC	(zostera_marina_Chr03_25546780)	2509.0	3027.0	0.8288734720845722																				7.06111e-19	0.196389	3027.0	48.0	1.03675	0.207796	0.193921	1.894497865542835e-15	True	54M
TATCTTGCTTTTGCCTTGTAGATCTCC	GAAGTTCATGGTTGACAGTATCACCAT	(zostera_marina_Chr04_29000935)	110.0	203.0	0.541871921182266																				1.44665e-15	0.72619	203.0	25.0	1.19056	0.487685	0.487685	3.3122802644865625e-12	True	54M
TATCTTGGACACACAACAATCCAATTT	GGATAAAACGTAACACTTGAGGTACCA	(zostera_marina_Chr03_7036498)	2084.0	3085.0	0.6755267423014587																				5.16866e-07	0.115394	3085.0	48.0	1.549	0.356564	0.347812	0.0006846373777735	True	54M
TATCTTGGATGTCATCTATGTTTGATA	ATGGTAGACCATCTGGAAAGGTTTCAT	(zostera_marina_Chr01_28052723)	68.0	107.0	0.6355140186915887																				7.24718e-10	0.755102	107.0	9.0	1.13338	0.383178	0.383178	1.1810342933574227e-06	True	54M
TATCTTGGATTATAAACTCTGTAGATA	AATACATTACATCTAAAATTTCAGCAT	(zostera_marina_Chr05_25601356)	511.0	733.0	0.6971350613915416																				6.30106e-11	0.328904	733.0	40.0	0.997817	0.341064	0.309686	1.1020754618647917e-07	True	54M
TATCTTGGCTGGTCGGAGAGATCACGT	ACATGGGTTGTTGTTCGTGTGATTGTG	(zostera_marina_Chr06_2296357)	1054.0	1825.0	0.5775342465753425																				1.72329e-48	0.469637	1825.0	48.0	1.223	0.440548	0.439452	1.1042180346461525e-44	True	54M
TATCTTGGGAAAGCAGATCCCTTTTGG	AAGCGAAGAAGAAGAAGAAGAAGAAGA	(zostera_marina_Chr01_30372980)	329.0	505.0	0.6514851485148515																				2.26154e-14	0.433849	505.0	39.0	1.10815	0.348515	0.348515	4.861817887408004e-11	True	54M
TATCTTGGTATTTTCCTTTGCAGTTGC	AGCCCATATGTCCTTGTAAGATGCATC	False	552.0	848.0	0.6509433962264151																				1.11075e-11	0.33469	848.0	48.0	1.29615	0.466981	0.458726	2.03755078751702e-08	True	39M201N15M
TATCTTGGTGAATTTCTCGGGCAGCTG	CTAGGGCAGTTTGGGAGGTACTGAAGT	(zostera_marina_Chr03_36048397)	303.0	546.0	0.554945054945055																				1.21849e-13	0.44345	546.0	42.0	1.16695	0.467033	0.465201	2.5134683950810035e-10	True	54M
TATCTTGGTGCTCTCAGGTAGATGTGT	TATCACACAGCGCTGTCGGTTGCTTTG	(zostera_marina_Chr05_10518753)	178.0	234.0	0.7606837606837606																				1.11705e-11	0.734209	234.0	19.0	1.00797	0.350427	0.260684	2.0487135469294343e-08	True	54M
TATCTTGTCATCTATAAAGACGGCCCA	GAACTTTGCGACGGAGCAGTCATAAGG	(zostera_marina_Chr06_23691407)	3357.0	4335.0	0.77439446366782																				5.81399e-11	0.100373	4335.0	48.0	1.20304	0.456517	0.434141	1.0191273411450869e-07	True	3S51M
TATCTTGTCCATCTCCAATATCACCCT	TAACCATAGCAATATGCTCTATTCCAT	False	1400.0	1950.0	0.717948717948718																				1.02285e-06	0.139351	1950.0	47.0	1.16068	0.801538	0.733846	0.0013250578324782	True	29M115N25M
TATCTTGTCGTGGTTGGTGGGTGGAAC	TCTCCTCTCTGATATGAAACCCTAATG	(zostera_marina_Chr04_25005163)	2316.0	3505.0	0.6607703281027104																				1.4097e-63	0.391611	3505.0	48.0	1.60782	0.413695	0.398003	1.1966197727039662e-59	True	3S51M
TATCTTGTCTTTCCCTTTGAACCCTGT	GACTTACCTGGGAATGGGATAGGTGCG	(zostera_marina_Chr06_20986686)	193.0	384.0	0.5026041666666666																				4.38751e-15	0.491954	384.0	36.0	1.18726	0.510417	0.510417	9.797084888005904e-12	True	54M
TATCTTGTTCATGTATTGAATTACAGC	ATAGGGCTTCTGTAAGAACTTTTCTGC	(zostera_marina_Chr02_36470116)	295.0	367.0	0.8038147138964578																				5.88291e-10	0.388923	367.0	18.0	0.987998	0.297003	0.286104	9.645937643898614e-07	True	7S47M
TATCTTGTTCTCGTTTCTCTATTGTCT	CCAAGAATCTCTGCTGCATGCTCGCCT	(zostera_marina_Chr02_5184142)	282.0	574.0	0.4912891986062718																				1.245e-17	0.473142	574.0	40.0	1.46047	0.54878	0.547038	3.155338978492639e-14	True	54M
TATCTTGTTTATTTTTAAAATCTCAGT	CATTTGGAGTTGTTATTCCTTTTAGAA	(zostera_marina_Chr01_24397391)	6143.0	7672.0	0.80070385818561																				8.02252e-93	0.245789	7672.0	48.0	0.949602	0.229536	0.217544	1.0385672685097225e-88	True	54M
TATCTTTAGTTTAACTTTAATTTTTGT	TTACTATTCAAAAGTTACTTAAAGTAA	(zostera_marina_Chr05_2682163)	277.0	520.0	0.5326923076923077																				2.12258e-07	0.390253	520.0	38.0	1.63292	0.515385	0.486538	0.0002897810087478
TATCTTTATCCTCATCGCTCCATTGAG	TCCATGTGATTTCTGCTCCTGGACTAA	(zostera_marina_Chr06_17193342)	37.0	95.0	0.3894736842105263																				9.38593e-09	0.764862	95.0	12.0	1.9081	1.0	0.978947	1.4158879619054196e-05	True	54M
TATCTTTATTGTCTGGGTTGATGTCAA	CAACCACGGATTCGTCTACATATGGTG	(zostera_marina_Chr03_1679048)	77.0	121.0	0.6363636363636364																				4.74662e-07	0.730117	121.0	14.0	1.05919	0.371901	0.371901	0.0006305791409587	True	54M
TATCTTTCAATCTTTCTTATATTTCTA	TTCATATCATTATTTAGTATCATCATC	(zostera_marina_Chr02_37013191)	3435.0	5388.0	0.6375278396436526																				1.72505e-161	0.405447	5388.0	48.0	1.18038	0.38363	0.374536	4.2463056779802474e-157	True	54M
TATCTTTCAGTTCAGCTGAAAGTTTTG	ATATCTGGTCTTTAACTTGCTTTTTCT	(zostera_marina_Chr04_27946006)	1382.0	1755.0	0.7874643874643875																				6.04106e-27	0.318063	1755.0	48.0	0.931605	0.223362	0.219943	2.2110048181454105e-23	True	54M
TATCTTTCATTAAGCACAGGAGGCAGT	TCCCGAGTACCAACCACTTCCGATATA	(zostera_marina_Chr02_1799153)	673.0	1173.0	0.5737425404944586																				7.54685e-14	0.315432	1173.0	48.0	1.90857	1.43052	1.4058	1.5752517610383188e-10	True	54M
TATCTTTCCAGGGAGTAAAAATACCTA	CAGGCGTGGGTTTATATTCTGGCTCCG	False	601.0	896.0	0.6707589285714286																				1.86132e-14	0.279989	896.0	45.0	1.47279	0.655134	0.612723	4.0195243861957225e-11	True	23M1185N31M
TATCTTTCCAGTTAGGCATTCCGCGAT	TTCACTGCTTACCTTCGGCTGGATAGT	(zostera_marina_Chr06_9531453)	181.0	237.0	0.7637130801687764																				6.39539e-11	0.442559	237.0	19.0	1.05103	0.248945	0.248945	1.1181091316310344e-07	True	54M
TATCTTTCCATTAACAACCTTGGAGTA	AAGCTCACCGCCACTTACATACTCCAT	(zostera_marina_Chr01_2859532)	607.0	989.0	0.6137512639029322																				8.01352e-30	0.438159	989.0	47.0	1.26557	0.402427	0.402427	3.211201523328172e-26	True	54M
TATCTTTCCCTTCACTTAAAGGTATAC	CAAGTTACATTCTTTTTGATTTTGATC	(zostera_marina_Chr06_1887113)	604.0	951.0	0.6351209253417456																				4.2755e-10	0.24218	951.0	47.0	1.24925	0.445846	0.411146	7.075830141773717e-07	True	54M
TATCTTTCGGCATTTGAAACCACAAAT	GCTTGAAGGGCCCATTTGGAGTAACAT	(zostera_marina_Chr05_26942425)	430.0	530.0	0.8113207547169812																				2.88893e-17	0.31129	530.0	22.0	1.01969	0.218868	0.215094	7.193100025649696e-14	True	3S51M
TATCTTTCTCAAGGAATACCTTGGTTT	CTCTTTCTCTTTCTCTTTCTCTTTCCC	(zostera_marina_Chr03_31955025)	708.0	953.0	0.7429171038824763																				1.56391e-10	0.315797	953.0	47.0	1.3363	0.30745	0.301154	2.666033252997261e-07	True	54M
TATCTTTCTTATTCCGGTTACTTCCCA	ATTTCCCCTCTTCTTCTTCTTCTTCTT	(zostera_marina_Chr04_2073384)	1845.0	2133.0	0.8649789029535865																				4.63294e-07	0.176024	2133.0	48.0	0.924956	0.168308	0.1594	0.0006159078771338	True	54M
TATCTTTCTTGGCATCCTTCTTCTTCT	TCTTCTTAACTTCAACAACGATTTCTT	(zostera_marina_Chr06_559977)	807.0	1141.0	0.7072743207712533																				5.5004e-37	0.412167	1141.0	44.0	1.3203	0.498685	0.440841	2.6898297993215607e-33	True	54M
TATCTTTGCCACATGACTACTAAACAT	AGATTGATGATTAACCGGGAAATTATA	(zostera_marina_Chr06_1231616)	10089.0	10866.0	0.928492545554942																				9.00513e-20	0.113151	10866.0	48.0	0.565244	0.0981042	0.0866924	2.5133413810401204e-16	True	54M
TATCTTTGCGACCACAGCATCGGAATC	TCCACTGTGAAAATAGTAGGATTCCGA	(zostera_marina_Chr02_22235647)	414.0	565.0	0.7327433628318584																				6.44266e-17	0.483424	565.0	28.0	0.971545	3.35398	2.31504	1.5777646983138617e-13	True	54M
TATCTTTGGACGATAATCCATTGCTCT	CTCCTCCAGCTTATCATAATCAATATA	(zostera_marina_Chr04_31862420)	346.0	566.0	0.6113074204946997																				1.69236e-14	0.403403	566.0	45.0	1.1228	0.452297	0.418728	3.663229694108916e-11	True	54M
TATCTTTGGATTAATGTAGGCTGCACG	TTTTCCTGCCGGAGCTATAAGTGATGA	(zostera_marina_Chr01_6582914)	62.0	91.0	0.6813186813186813																				1.1285e-06	0.823529	91.0	13.0	1.0403	0.32967	0.32967	0.0014573233243526	True	54M
TATCTTTGTGAAGCGGGAGCGAAGTGA	CGGTCTTGCTGGAAGAATCGAAACCCT	(zostera_marina_Chr02_38200014)	807.0	1394.0	0.578909612625538																				9.79522e-30	0.405299	1394.0	47.0	1.13755	0.426829	0.426829	3.914542644719139e-26	True	49M5S
TATCTTTGTTGAATGAAATTTCATTTC	ATTTCATTTCTTGAAATTTTTAGGAAT	(zostera_marina_Chr02_39814910)	252.0	493.0	0.5111561866125761																				5.16634e-16	0.522074	493.0	38.0	1.24529	7.55172	4.72414	1.2103415219706913e-12	True	32M5I17M
TATCTTTTAGAAGTATGTTCATTTAAG	GCATGCATACCATTGGAACCTTCATAA	(zostera_marina_Chr03_4951662)	26.0	51.0	0.5098039215686274																				2.29064e-08	1.0	51.0	8.0	1.11849	0.509804	0.509804	3.358042852106722e-05	True	54M
TATCTTTTCCCATTGTATTCAACAGGA	TCGAACGGGCTTCCACTGGCAAATATT	(zostera_marina_Chr05_23082322)	2200.0	3045.0	0.722495894909688																				5.55131e-98	0.37752	3045.0	47.0	1.09248	0.293924	0.291626	7.631553402965134e-94	True	54M
TATCTTTTCTTGGAGAAGTCTTATAGA	CTGAACTCCGCGAATTGATAGGTTGGA	False	465.0	1121.0	0.4148082069580731																				4.92364e-64	0.774614	1121.0	22.0	2.37449	0.80107	0.730598	4.2160133404143173e-60
TATCTTTTGCCATGAGTTGTAGAGAGA	GGTTTTGTAGACGAAGGATTGTTGTCC	(zostera_marina_Chr04_30064346)	1277.0	2324.0	0.5494836488812392																				8.59229e-69	0.46049	2324.0	48.0	1.28099	0.536145	0.495697	7.949219162547962e-65	True	54M
TATCTTTTTCCCAATAATTTCTCGATA	ATGGAATAAGTTGGGTTCAACTGAGAA	(zostera_marina_Chr01_12338442)	359.0	787.0	0.4561626429479034																				1.97005e-06	0.275326	787.0	45.0	1.7876	5.84244	1.79924	0.0024961083355467	True	54M
TATCTTTTTCTCCATTTAGCATTGCAA	TGACATGAGACATCGATGGTCGACTCA	(zostera_marina_Chr04_5282742)	2129.0	3285.0	0.6480974124809741																				2.50557e-45	0.2731	3285.0	33.0	1.23719	1.03653	1.02527	1.4969652791845319e-41	True	54M
TATCTTTTTCTTATTCGGTTGGTTCTT	CTTCTTCTTCTTCTTTCTTCTCGAATC	(zostera_marina_Chr01_29206063)	347.0	452.0	0.7676991150442478																				3.15781e-08	0.389999	452.0	26.0	1.39769	1.95354	1.2323	4.581702672782584e-05	True	39M3I12M
TATGAAAAGACTCAGTCACAAGTCGAG	ATTTGAAAGCAAGTAACATTTTGTTAG	False	97.0	186.0	0.521505376344086																				1.29721e-08	0.612679	186.0	18.0	1.27251	8.11828	7.62366	1.93744307518184e-05
TATGAAAAGGTTGTTTGTGCTGAAAGT	TTCTTATATTAATAAGTCTTTCAGTAT	False	209.0	290.0	0.7206896551724138																				1.05464e-22	0.995327	290.0	6.0	1.13513	0.551724	0.510345	3.3148178111865804e-19				seq_6_3209																	True
TATGAAAATCAAATTTATCAAACGATT	TTCTTAACTGCAGAAAAATGAAAGACG	(zostera_marina_Chr01_37239929)	1212.0	2327.0	0.5208422862054147																				3.99855e-08	0.147609	2327.0	47.0	1.23998	7.56382	6.13064	5.757654793357736e-05	True	54M
TATGAAAATCTCACGCGAAATTGATCG	TCGGAGATCCAATGATCAGGCGTCTAA	(zostera_marina_Chr03_3456762)	398.0	599.0	0.664440734557596																				9.35583e-08	0.298671	599.0	45.0	2.07068	0.499165	0.499165	0.0001311341961377	True	54M
TATGAAACCATTTACGACAGTGGCAAT	ATCCATCGAAACAGGCTTCTCTGAGTC	(zostera_marina_Chr01_13184121)	170.0	235.0	0.723404255319149																				3.14994e-12	0.585057	235.0	18.0	1.0311	0.280851	0.280851	5.976516704193991e-09	True	54M
TATGAAACTACTTGATGAATTCCATGA	CACTGATGTAACCAATTGTAAGAGGAA	(zostera_marina_Chr02_15417824)	2444.0	5114.0	0.4779037935080172																				2.4371599999999998e-80	0.33058	5114.0	47.0	1.62871	0.563355	0.549081	2.6783543863737008e-76	True	54M
TATGAAAGCGGATGTATCGTTGTACTT	TGCGGAGCGACGGACTGGTATTCCGGT	(zostera_marina_Chr02_22470221)	588.0	1003.0	0.5862412761714856																				2.51203e-15	0.409623	1003.0	32.0	1.65576	0.443669	0.424726	5.6801144449564535e-12	True	1S53M
TATGAAAGTTATAAAGAAAGTAGCTTT	CATTGGGATTGTATTGCCAATCATCTC	(zostera_marina_Chr05_31433573)	3041.0	3433.0	0.8858141567142441																				3.90031e-14	0.193145	3433.0	48.0	0.790452	0.130789	0.122342	8.274582883106629e-11	True	54M
TATGAAATAGGAATGTATACACAGTGA	AGTTATATGGATAATATCAATGGTGTG	(zostera_marina_scaffold_109_101130)	890.0	1723.0	0.5165409170052234																				3.93894e-68	0.473094	1723.0	48.0	1.25721	0.524086	0.501451	3.605593625476277e-64	True	54M
TATGAAATCTCCGCCAACACCTCCCTG	CGAACAAGTTGCCAATCTGAGAATGGG	(zostera_marina_Chr02_33813976)	248.0	418.0	0.5933014354066986																				1.88127e-09	0.460164	418.0	38.0	1.18547	0.411483	0.411483	2.9820456248131075e-06	True	54M
TATGAAATTAAACCACACAAGCAAACA	GATAATGAGAGAGTTAAAACTGGAAAG	(zostera_marina_Chr02_39278822)	373.0	669.0	0.5575485799701047																				3.57996e-27	0.537658	669.0	46.0	1.07686	5.28401	1.7713	1.3193993100623832e-23	True	54M
TATGAAATTGGAGGAGCATAACGTGCA	ACCATTGAGCAAATCATAAGAAGACTG	False	268.0	423.0	0.6335697399527187																				2.46004e-15	0.472739	423.0	41.0	1.21354	0.456265	0.437352	5.565130048591567e-12	True	33M73N21M
TATGAACAATGGAGTTCTTGCAGGGTA	TCCTGTTGTCGATGTACGTGCTGCTTT	(zostera_marina_Chr06_1780082)	49.0	96.0	0.5104166666666666																				4.83243e-08	0.730352	96.0	12.0	1.14481	0.5	0.5	6.91739150025811e-05	True	54M
TATGAACACCGCCGCCATCATTCGGAA	TCAACCAAGAAGCTGCTTCAGCTTCAG	(zostera_marina_Chr05_27953745)	7584.0	10516.0	0.7211867630277672																				4.48883e-235	0.409397	10516.0	48.0	1.10599	0.568372	0.558672	1.7248295136874655e-230	True	54M
TATGAACAGAGCAGAGTTGAACTACTA	CATCTGTAGATTAAAAGGTGAAGTGTA	(zostera_marina_Chr01_24565613)	332.0	600.0	0.5533333333333333																				1.2021900000000001e-23	0.46458	600.0	46.0	1.11494	0.491667	0.461667	3.916674500454741e-20	True	54M
TATGAACATTTCCGGATCAGGCTTCCC	TCTGTACACATCTTCTGCTCCAATGAT	(zostera_marina_Chr01_29409348)	1480.0	2497.0	0.5927112535042051																				3.13373e-69	0.398761	2497.0	48.0	1.23845	0.44133	0.430517	2.919006929335069e-65	True	54M
TATGAACCAACACCTTTTGTGGGATCT	AGGTGAGCGAGCACTTTGGCACTTTAT	(RF_all_KV784366.1/36627-39865_1101)	328.0	826.0	0.397094430992736																				1.3382e-13	0.394605	826.0	23.0	2.5353	0.835351	0.811138	2.7538389769883915e-10
TATGAACCGTAAAAGAAAATACCTAGT	AAACCGATCACAAGAATACCGGCTACA	(zostera_marina_scaffold_70_58019) (Zostera_marina_chloroplast_NC_036014.1_63495)	5041.0	6861.0	0.734732546276053																				2.21644e-19	0.168799	6861.0	48.0	1.22815	0.311908	0.284652	6.0770560906707275e-16	True	54M
TATGAACCTAATGGCTCTATACTCTTG	ACGATCCAATGGAAGGCTAGAGGGTCT	False	72.0	96.0	0.75																				3.33132e-06	0.986301	96.0	5.0	0.935566	0.260417	0.260417	0.0041460858733976				seq_6_3210																	True
TATGAACGGAGCGGAGGAGGTGCGTCG	CCGACCTATGGAGGTTACGGTGTTCGA	(zostera_marina_Chr03_32513805)	86.0	176.0	0.4886363636363636																				1.34022e-07	0.525169	176.0	23.0	1.22388	0.607955	0.596591	0.0001856935342747	True	54M
TATGAACTATGATCCATCCATCCATCC	ATCCATCATCAGCAAGTAAGTAGCAAT	(zostera_marina_Chr01_26270109)	1815.0	3382.0	0.5366646954464813																				6.71779e-126	0.48721	3382.0	48.0	1.26489	0.514784	0.496747	1.242914199748629e-121	True	54M
TATGAACTCCATCCATGTCCACGGCAC	TTCTTCGCTTCCTAATAATCTCCCTAA	(zostera_marina_Chr06_1814162)	172.0	286.0	0.6013986013986014																				1.28012e-09	0.443776	286.0	31.0	1.14293	0.409091	0.409091	2.052024280222836e-06	True	54M
TATGAACTGGAAAATTGTAGGAGGTGG	GCAAAACGTGTGGAGATCGATCTAAGG	(zostera_marina_Chr06_1041149)	4101.0	4586.0	0.8942433493240296																				4.59954e-14	0.146148	4586.0	48.0	0.698244	0.169429	0.133014	9.71921607228406e-11	True	54M
TATGAACTTTGCTACTCATCATCGCCA	AAAAGATCATCAATATCACAGGAGGAA	(zostera_marina_Chr03_9066473)	516.0	682.0	0.7565982404692082																				1.7449e-12	0.343353	682.0	42.0	1.04098	0.329912	0.282991	3.362638868774265e-09	True	54M
TATGAAGAAGAACAGTCCAAATCTCAA	TGCACTTTCGGTTCTTGATGCATTGTA	False	975.0	1816.0	0.5368942731277533																				2.29409e-64	0.458091	1816.0	47.0	1.43804	0.529736	0.515419	1.9761927809375576e-60	True	14M145N40M
TATGAAGACGTGGTGGAAGGAGGAGGA	GGAGAAGGAGATGGGTTCTTTTGATCT	(zostera_marina_Chr01_32741887)	228.0	336.0	0.6785714285714286																				1.3088699999999995e-20	0.632039	336.0	32.0	1.27977	4.27381	3.94048	3.786283813351693e-17	True	54M
TATGAAGAGCCCGACTTGCAACGTAAG	CATTATCATGGTAAGGAAGGGGAAAAG	False	10075.0	10863.0	0.9274601859523152																				3.6864600000000006e-24	0.122974	10863.0	48.0	0.57721	0.0950934	0.0874528	1.2241021387797304e-20	True	13M393N41M
TATGAAGAGTTGCGCTGCACTGAGCCA	TTGTTTTTGAAGCCCTAGTGATTGCAT	(zostera_marina_Chr03_39003003)	3488.0	5836.0	0.5976696367374914																				2.88031e-141	0.431621	5836.0	48.0	1.32154	0.460761	0.425463	6.088837827892562e-137	True	54M
TATGAAGATGTGCCTGGGAAAAATCAG	GTAAAGTAGGCATATTTTCGTATGATT	(zostera_marina_scaffold_15_218230)	42.0	75.0	0.56																				3.43568e-11	1.0	75.0	9.0	1.07579	0.453333	0.453333	6.109311619789503e-08	True	54M
TATGAAGCAATCCATCTTTCCGTATCT	GCTCCGGCAAAGCAGAGAGACCAAAAT	(zostera_marina_Chr01_2859722)	843.0	1553.0	0.5428203477141017																				2.32596e-71	0.607774	1553.0	47.0	1.16828	0.478429	0.472634	2.2387141841419203e-67	True	54M
TATGAAGCCAAGCTACTGTTCTAACGG	AACCAGGTGATTCTCTAACTTCTCTTG	(zostera_marina_Chr05_4752809)	1140.0	1858.0	0.6135629709364908																				1.2069e-72	0.435417	1858.0	48.0	1.22181	0.437029	0.421421	1.183974305225478e-68	True	54M
TATGAAGCTCCCTTCCTGAGGATTATC	CGACGCAGGGTTCTCAGATGTGATTTT	(zostera_marina_Chr05_9285206)	354.0	511.0	0.6927592954990215																				2.19656e-12	0.387325	511.0	38.0	1.04681	0.32681	0.32681	4.2086394064286946e-09	True	54M
TATGAAGCTTATCCCCCACAGTCTCAC	TGCCGTGCTCTCACATCCTGGCATTCG	(RF_all_CP012390.1/555421-552343_994)	1181.0	1678.0	0.7038140643623361																				1.84416e-07	0.269529	1678.0	30.0	2.28044	3.03337	2.05781	0.0002529390962312
TATGAAGCTTCTTCAACCCTCAAGGTA	GATGATAGATAGATAGACAGACCATTG	(zostera_marina_Chr06_18369614)	5131.0	12697.0	0.4041112073718201																				0.0	0.42177	12697.0	48.0	1.87135	3.7249	3.71678	0.0	True	54M
TATGAAGGAAACGCCAACTCTTGTGAG	GGGCAGGTTCATTATTAGAAAGCAATT	False	249.0	298.0	0.8355704697986577																				1.82983e-07	0.451809	298.0	7.0	1.0239	0.221477	0.197987	0.0002510317329067
TATGAAGGCAATAAGCATGGCCGTAAT	CGATAAATGGCAAGCGAGCGTGAGAAA	(zostera_marina_Chr03_946484)	3228.0	3698.0	0.8729042725797729																				1.1349e-31	0.233867	3698.0	47.0	0.769824	0.157653	0.145484	4.803180765032741e-28	True	54M
TATGAAGGGCTTGTACCCCTGAGGCTG	ATCGAATCTTCTCACCAGAGACCAAAC	(zostera_marina_Chr05_4155275)	1988.0	2765.0	0.7189873417721518																				2.78138e-110	0.389986	2765.0	41.0	1.1624	0.303436	0.295841	4.392508887803478e-106	True	54M
TATGAAGTATTCCTGGCAATGAACTCG	AGAATAGACGGCTTTCGTAGTAAACCT	(zostera_marina_Chr01_30612304)	180.0	247.0	0.728744939271255																				4.38407e-11	0.487986	247.0	25.0	1.13457	0.37247	0.299595	7.743076751322908e-08	True	54M
TATGAAGTTATGAATTATGAAACAATG	ATAGTTGAATAGACAACACAGTGAACA	(zostera_marina_Chr06_25076813)	133.0	207.0	0.642512077294686																				3.30721e-08	0.483193	207.0	24.0	1.30531	0.415459	0.396135	4.791626201516403e-05	True	54M
TATGAATAAATTTTTGTTGAAAGACAA	CTTAACAATATACAGAAACAGAAGCAG	(zostera_marina_Chr06_719329)	182.0	267.0	0.6816479400749064																				1.9178e-07	0.452131	267.0	28.0	1.07786	0.329588	0.329588	0.0002626479246747	True	54M
TATGAATAGAATGTCTTTCGTATCAAT	CTGGATATTATCACTTCTGGGATGTTT	False	1228.0	1481.0	0.8291694800810263																				3.82515e-12	0.234692	1481.0	48.0	1.13067	0.769075	0.634706	7.221229204244235e-09	True	27M336N27M
TATGAATAGCCAATTGACTGCATTCCC	AAAGTTGGGAGTTAATATGGTATCCAT	(zostera_marina_Chr02_37967850)	55.0	101.0	0.5445544554455446																				2.31955e-07	0.701587	101.0	12.0	0.994265	0.455446	0.455446	0.000315664973272	True	54M
TATGAATATAATATTTCTTCTTCTTCT	TCTTCGTCCATCCCCCTTAACTTTCTT	(zostera_marina_Chr06_9771378)	2669.0	4748.0	0.5621314237573716																				2.49793e-155	0.366833	4748.0	48.0	1.87861	5.90038	4.48568	5.8932726263124254e-151	True	54M
TATGAATCAAGCTTAGTGAGGAAGGAG	GAAGGAGGAAGGACTTTCTTTATATCA	(zostera_marina_Chr06_14250033)	1222.0	1829.0	0.6681246582832149																				4.9503899999999985e-25	0.285238	1829.0	48.0	1.17257	4.12466	3.48442	1.695923925463225e-21	True	14S40M
TATGAATCAAGTGAACAGGAAAGAGGA	ACACATAATTTTATCCCAAAGAGAAAG	(zostera_marina_Chr01_7030850)	371.0	735.0	0.5047619047619047																				5.20214e-33	0.481079	735.0	39.0	1.17547	0.531973	0.514286	2.286583066985956e-29	True	54M
TATGAATCACCACATCACCCCGAAGGG	ATTGGTTTCAATCTAATAAATACTACC	(RF_all_KV784430.1/84265-82473_189)	340.0	841.0	0.4042806183115339																				1.529e-36	0.662685	841.0	29.0	2.18948	1.13793	1.0868	7.389147719912322e-33
TATGAATCACCACATCATCCCGAAGGA	GTTGGTTTCAATCTAATAAATACTACC	(RF_all_KV784430.1/104537-102748_187)	460.0	843.0	0.5456702253855279																				3.81734e-56	0.895217	843.0	12.0	1.38526	0.54567	0.481613	2.844702085534168e-52
TATGAATCATCGATCGATCCGTTCCGA	TCAGATCAGATCAGATCAGATGGAAAC	(zostera_marina_Chr05_6443831)	384.0	707.0	0.5431400282885431																				7.73252e-14	0.334039	707.0	47.0	1.22598	2.24611	2.23762	1.6128963579802683e-10	True	54M
TATGAATCGAATAAATGAAATTTAATT	TAATTTAATTAATTGGTCATGCCGGAA	(zostera_marina_Chr03_1792838)	538.0	805.0	0.6683229813664596																				1.84551e-38	0.611238	805.0	30.0	1.13224	4.14161	3.49938	9.359890292860715e-35	True	54M
TATGAATCTCCATTGCCATATTTTCCA	TAAGCACAACATGTAGCAGAATACAGT	(zostera_marina_Chr01_35383227)	1580.0	2803.0	0.5636817695326436																				2.1104399999999999e-78	0.330383	2803.0	48.0	1.12954	0.456654	0.444167	2.2564144600479217e-74	True	54M
TATGAATGAGCAAGTATACGTCGAGAC	TTGAACAGTCTGTTCAACCCATTCAAG	(zostera_marina_Chr05_24507127)	390.0	537.0	0.7262569832402235																				5.62994e-07	0.312347	537.0	40.0	1.08928	0.297952	0.286778	0.0007436405946786	True	54M
TATGAATGATTAATCAGTTAATTTGAC	TTTTCGAATCATAAGTCACGAGTTTGA	(zostera_marina_Chr01_41533531)	939.0	1697.0	0.5533294048320566																				5.12496e-84	0.563996	1697.0	39.0	1.21342	0.49558	0.461992	5.93319728331278e-80	True	54M
TATGAATGATTCTACAATCGGGATTAC	TTGTCCATATATGTGGATTTGCACGTA	(zostera_marina_scaffold_70_74083) (Zostera_marina_chloroplast_NC_036014.1_47444)	328.0	429.0	0.7645687645687645																				8.43594e-09	0.519169	429.0	28.0	0.918707	0.240093	0.240093	1.2768738364012146e-05	True	54M
TATGAATGTCTTCCATCTTGATTCCGA	GCACCACCACCGGTGCCCCGAGTTCCA	(zostera_marina_Chr05_23971171)	1922.0	3217.0	0.597451041342866																				9.25609e-07	0.109933	3217.0	48.0	1.34755	0.43954	0.431458	0.0012031545978651	True	54M
TATGAATTACCCTTAGCCTGGAGTCTT	GATGCAGGTATATGAGACCTCTAGCTA	(zostera_marina_Chr04_27839679)	728.0	1321.0	0.5510976532929599																				7.56347e-33	0.335417	1321.0	48.0	1.52237	0.529145	0.529145	3.310103190983895e-29	True	54M
TATGAATTATCCGATGTCTTGAATATT	GGCGTAGATAATTAAGACCTTTTGCTA	(zostera_marina_Chr04_3156317)	780.0	1352.0	0.5769230769230769																				8.77654e-45	0.469883	1352.0	22.0	1.2347	0.535503	0.501479	5.180055283432941e-41	True	54M
TATGAATTATGAAACAATGATAGTTGA	ATAGACAACACAGTGAACACACAAAAA	(zostera_marina_Chr06_25076805)	200.0	302.0	0.6622516556291391																				4.37299e-15	0.525813	302.0	31.0	1.33963	0.403974	0.370861	9.765498659869604e-12	True	54M
TATGAATTCTGATGAAGTTGGTTGTAA	TGAGAGAAGCTACGCTTGAACAAGCAT	(zostera_marina_scaffold_480_50568)	4687.0	6578.0	0.7125266038309517																				1.7035100000000002e-63	0.226574	6578.0	48.0	1.05851	0.302676	0.296291	1.4445775354538518e-59	True	54M
TATGAATTGAATGGTCCCTCCCACTCT	TCCTCAGACCTCACGAGATACCAACCT	(zostera_marina_Chr04_3389898)	978.0	1921.0	0.5091098386257158																				6.204230000000001e-85	0.456014	1921.0	48.0	1.51383	0.537741	0.532015	7.271339078882222e-81	True	54M
TATGAATTGATTTAAGAATCAAATATA	AATCCATTTATAAGAATAGAAAGAAGA	(zostera_marina_Chr04_33171112)	588.0	707.0	0.8316831683168316																				1.95788e-16	0.228472	707.0	28.0	0.899295	0.223479	0.205092	4.684991443233557e-13	True	54M
TATGAATTTATAATCATAATATAATTT	ATTTATTTATTAACAAAACAAACGATA	(zostera_marina_Chr02_37466556)	139.0	240.0	0.5791666666666667																				4.13727e-15	0.702655	240.0	22.0	1.14985	0.4375	0.4375	9.251038781581445e-12	True	54M
TATGACAAATTTAGCAAACTATTAACA	TTGCCAGTCACGTTTTAGGATGACATT	(zostera_marina_Chr06_20084304)	177.0	324.0	0.5462962962962963																				2.61265e-10	0.459707	324.0	32.0	1.12062	0.487654	0.462963	4.387475834071663e-07	True	54M
TATGACAACCAATTACATTTAAACCCA	AATAAGATTGGGACCTCTTTTCCCCTC	(zostera_marina_Chr05_31763323)	1419.0	1721.0	0.8245206275421266																				1.37858e-10	0.213391	1721.0	46.0	1.10718	0.533411	0.282975	2.358308790176759e-07	True	54M
TATGACACAAGTCTTCTTGCTACGCTT	TGTTTTTCTACCCATTTTGGCACTTGT	(zostera_marina_Chr01_35996409)	178.0	322.0	0.5527950310559007																				3.11057e-14	0.600385	322.0	30.0	1.32452	0.468944	0.468944	6.636386984621817e-11	True	54M
TATGACACGAGAGATCAGACGTAATAT	AACTTAAGACATCTTCATCGAAACAAG	(zostera_marina_Chr05_20546855)	1109.0	1189.0	0.9327165685449958																				7.69293e-11	0.134019	1189.0	26.0	0.484112	0.116064	0.0883095	1.3379085568418913e-07	True	54M
TATGACACGATAACAGGAAAATATAAT	TGTGCACCTTCTATCAGATTCCCTATA	(zostera_marina_Chr04_33168500)	387.0	755.0	0.5125827814569537																				8.63791e-26	0.491216	755.0	36.0	1.24145	0.527152	0.524503	3.0405067440499334e-22	True	54M
TATGACAGAAGCATGCCTTACTTGGTT	TAGATCTGTCTTCTCTTGGTAGCCTAA	(zostera_marina_Chr03_3620217)	336.0	583.0	0.5763293310463122																				4.11985e-16	0.464989	583.0	41.0	1.18824	0.476844	0.445969	9.70096745421373e-13	True	54M
TATGACAGGTGGGTTTCCCCATTCAGA	AATCTCCGGATCACAGGATATTTGCCG	(RF_all_KB849726.1/1143-4037_87)	60.0	83.0	0.7228915662650602																				1.48565e-06	1.0	83.0	2.0	1.13258	1.48193	1.0	0.0019009367064597				seq_6_3211	gi|2257563109|gb|CP090416.1|	100.0	54.0	0.0	0.0	1.0	54.0	2707623.0	2707570.0	1.36e-19	107.0	2257563109.0	CP090416	3672417.0	40214	Acinetobacter johnsonii strain ICE_NC chromosome, complete genome	True
TATGACAGTGCAAGCTTTTCTTGGAAG	CATAACATCAACTACTTCATATAACGC	(RF_all_FP102296.1/54933-51979_1592)	592.0	793.0	0.7465321563682219																				1.42291e-53	0.696354	793.0	16.0	1.27775	1.48172	1.22068	1.010298451490658e-49
TATGACAGTGTCTGAAAAACTTTGTAA	TCTTCAATAACCATCCTTGTACATTTT	(zostera_marina_Chr01_25070148)	118.0	157.0	0.7515923566878981																				1.31729e-07	0.627119	157.0	18.0	0.893973	0.248408	0.248408	0.0001826109156214	True	54M
TATGACATAGACTGCTTCAATGCCGTA	GCATTTTCGTACTCACGCCTCAGCTCA	(RF_all_EF067920.1/67020-69895_1514)	70.0	210.0	0.3333333333333333																				1.60232e-17	0.90518	210.0	7.0	2.33464	9.45714	2.54286	4.0389521063051945e-14
TATGACATAGTAATTCAGGAAGACCCA	AACACCAACTTCTAAGAATGATATAGG	(zostera_marina_Chr05_4644661)	199.0	294.0	0.6768707482993197																				1.90737e-14	0.616317	294.0	26.0	1.04336	0.336735	0.336735	4.1165150509825517e-11	True	54M
TATGACATATAAACAACATGGAGCCAA	ATTATATATGCTCAAGAACAAGAACAA	(zostera_marina_Chr04_27171209)	217.0	356.0	0.6095505617977528																				1.80149e-15	0.514009	356.0	28.0	1.06105	0.424157	0.396067	4.104906816458748e-12	True	54M
TATGACATATCTATGCATTTCACCGCT	ACATGTCACATTCTGCCAACCTCATCA	(RF_all_JZQW01000031.1/13814-15341_652)	212.0	713.0	0.2973352033660589																				6.483100000000006e-19	0.504936	713.0	19.0	3.01789	2.85273	2.81767	1.7422378137381792e-15
TATGACATCCCCAGGTGTATGTGTAGA	AGGCGTTGATGGTGCTGAGCTCGGAGA	(zostera_marina_Chr06_5223765)	295.0	457.0	0.6455142231947484																				2.46543e-16	0.489898	457.0	39.0	1.1482	0.420131	0.380744	5.869735758307509e-13	True	54M
TATGACATCCCCGGTGCCGCCATCGCT	CGAATCCGGCAGACAGCGAAGATAGGT	(zostera_marina_Chr01_24103381)	1994.0	2916.0	0.6838134430727023																				1.92421e-109	0.443088	2916.0	48.0	1.29455	0.37963	0.361797	3.0127887012679463e-105	True	54M
TATGACATCTCCATGGCTTCTTTTACG	AGGGTTATGCTCATCATCTTTTAAAAT	(zostera_marina_Chr05_30391629)	1023.0	1318.0	0.776176024279211																				1.25179e-13	0.289663	1318.0	48.0	0.973191	0.235964	0.235964	2.5804713651639185e-10	True	54M
TATGACATGCATATAATCGATAAAGAG	GCTCAGCATCAATATTTATACAATTTG	(zostera_marina_Chr05_30543163)	398.0	583.0	0.6826758147512865																				3.61583e-10	0.353484	583.0	46.0	1.19281	0.370497	0.348199	6.012484022037669e-07	True	54M
TATGACATGCTAATCCTCGGCTTGTAG	GTCAGTAACCAATAGCGAAGCTTCCTC	(zostera_marina_Chr04_33107817)	236.0	361.0	0.6537396121883656																				7.653669999999999e-20	0.789665	361.0	20.0	1.14534	0.365651	0.365651	2.1426908623918471e-16	True	54M
TATGACATGGCTCATCTTAGATCTCTT	TATTGAATCTGGATCAACGCAGCGAAG	(zostera_marina_Chr04_24787954)	235.0	358.0	0.6564245810055865																				1.40496e-11	0.418994	358.0	29.0	1.65026	0.472067	0.438547	2.5607352613617843e-08	True	54M
TATGACATGGGTTTCGTTTTGGTCTAC	CACAGCTGTTACTTGAAATACTGATTA	(zostera_marina_Chr03_26162254)	457.0	802.0	0.5698254364089775																				1.73926e-32	0.479676	802.0	46.0	1.21135	0.466334	0.441397	7.53737896624749e-29	True	54M
TATGACATTACTAATAACATTCATCCT	AATTATCATCATCCCAACGAGCTCCTA	(zostera_marina_Chr06_20834441)	106.0	145.0	0.7310344827586207																				2.26712e-07	0.675636	145.0	13.0	1.06864	0.275862	0.275862	0.0003087747610673	True	54M
TATGACCAAGAATATACCATCCCGCCT	CACCCGACACAGAGACCGCGTCATTCT	(zostera_marina_Chr04_28886027)	164.0	320.0	0.5125																				1.75108e-07	0.372577	320.0	33.0	1.42764	0.50625	0.50625	0.0002405470300929	True	52M2S
TATGACCAAGCTTTTTGACGCGGCCAG	GCAATGCCTGGAATCGCATACCGCATA	(zostera_marina_Chr05_10531516)	143.0	256.0	0.55859375																				1.21738e-16	0.587912	256.0	21.0	1.05452	0.449219	0.449219	2.942504858509152e-13	True	54M
TATGACCACCCATTTGCAGTGTATTAC	TCGAATCAAATTCCTGTCCTTGGGATT	(zostera_marina_Chr05_6118361)	584.0	802.0	0.7281795511221946																				6.63467e-16	0.335036	802.0	42.0	1.05576	0.286783	0.284289	1.5462860055411894e-12	True	54M
TATGACCAGATGATGAGTGATAGAAAA	ACGATGAACAGTGTTGAAAATATGAAA	(zostera_marina_Chr01_40285557)	3166.0	4153.0	0.7623404767637852																				5.72868e-35	0.241167	4153.0	48.0	0.984469	0.268962	0.24994	2.658453079846831e-31	True	54M
TATGACCCGATAATCCGTTCATATCTA	GCAAAAGTTCTTGGACGTTGGGAAAGC	(zostera_marina_Chr05_8559694)	1615.0	2176.0	0.7421875																				1.18659e-07	0.136925	2176.0	46.0	1.1031	0.515625	0.508272	0.0001650616424518	True	54M
TATGACCTACTTTCGTACCTGCTCGAC	GTGTCTGTCTCGCAGTTAAGCTGGCTT	(RF_all_CR954246.1/2981980-2979092_2320)	98.0	295.0	0.3322033898305084																				3.30547e-14	0.773445	295.0	11.0	3.15557	2.45424	2.41017	7.042410520988657e-11
TATGACCTATAGTTGACATCCTTTTCC	AACGATGGATTCGATGAGCGTGGAGAC	(zostera_marina_Chr01_26061488)	153.0	246.0	0.6219512195121951																				6.68099e-15	0.602073	246.0	22.0	1.18219	0.434959	0.434959	1.4775678760667074e-11	True	54M
TATGACCTCACAATGTATAATACAGCT	CAAAACCTCGCTGTTTTTATCACGAAC	(zostera_marina_Chr01_2869289)	2109.0	2821.0	0.7476072314781992																				7.16878e-30	0.280614	2821.0	48.0	1.15578	0.304147	0.27827	2.87723400312555e-26	True	54M
TATGACCTCGCATGAAAAGTGATTCCA	AGATTTTATCCACCATATCGATGCTCT	(zostera_marina_Chr06_20776808)	152.0	226.0	0.672566371681416																				2.25464e-11	0.551181	226.0	22.0	1.15925	0.331858	0.331858	4.057778610104692e-08	True	54M
TATGACCTGCGGGACATTGGGAGAAGA	GTCCGGGAAGTGAAGCAGCGACAGAGG	(zostera_marina_Chr02_39047691)	1328.0	1560.0	0.8512820512820513																				3.09024e-10	0.240941	1560.0	47.0	0.889409	0.155769	0.155769	5.163786614991665e-07	True	54M
TATGACGCACCTGATACCTGCCGTATT	ATAATAGTAATAATACAGAAAGCTCAA	(zostera_marina_Chr06_2222109)	2263.0	3239.0	0.6986724297622723																				7.943269999999999e-52	0.195052	3239.0	48.0	1.08032	0.380982	0.335906	5.4549420202940396e-48	True	54M
TATGACGGGCTTTGTTACCCATTTCTG	GGACAACTTCAGCTCGTAACATGGGTA	False	407.0	500.0	0.814																				1.62908e-15	0.972662	500.0	7.0	0.827403	0.368	0.368	3.7205461394649976e-12				seq_6_3212	gi|2183471694|gb|MZ680273.1|	100.0	27.0	0.0	0.0	5.0	31.0	951.0	925.0	0.002	54.0	2183471694.0	MZ680273	2601.0	2583949	MAG: Narnaviridae sp. isolate 208R-k141_655928 putative RNA-dependent RNA polymerase gene, partial cds	True
TATGACGTACACTCTCCCACATGGGGA	GATGTTAGACAAGTAAGCCTCCAAAGT	(RF_all_LFYR01001074.1/114744-114585_69) (zostera_marina_Chr02_2141404)	782.0	1099.0	0.7115559599636033																				4.8824e-14	0.361224	1099.0	26.0	1.13889	0.431301	0.423112	1.0300286059035996e-10	True	54M
TATGACTACAAGTTTTAACAGTGGACA	TATTTAAAATTTATATATAGTTCAGGG	(zostera_marina_Chr01_24895104)	4784.0	8567.0	0.5584218512898331																				1.3635e-268	0.439283	8567.0	48.0	1.29297	0.505311	0.479748	6.02660414831157e-264	True	54M
TATGACTATCGTCAGAATCTCTACCCT	GGTAAAGGCAAAGAGGTGCGTAGATCA	False	146.0	302.0	0.4834437086092715																				2.13372e-15	0.60483	302.0	15.0	1.70982	2.66887	1.65563	4.843957705520502e-12
TATGACTATGACATGCATATAATCGAT	AAAGAGGCTCAGCATCAATATTTATAC	(zostera_marina_Chr05_30543169)	437.0	642.0	0.6806853582554517																				2.2502e-14	0.371249	642.0	47.0	1.14511	0.397196	0.342679	4.8381838759875395e-11	True	54M
TATGACTCGACACGCTTCCAGAATAAC	ATGATTGAAAAATGATTAGAAAATCAA	False	121.0	188.0	0.6436170212765957																				4.28842e-11	0.547101	188.0	19.0	1.01929	0.361702	0.361702	7.578110317749277e-08	True	54M
TATGACTCTGTAGTGATAGGCTTCTTT	TGATGTGGGGGTGTTATGTGGGTAGAT	(zostera_marina_Chr03_21506142)	852.0	1795.0	0.4746518105849582																				8.23618e-40	0.376116	1795.0	42.0	1.4175	1.05515	1.03955	4.320443250550468e-36	True	54M
TATGACTCTTTCCAGAATATAGCTAAT	GGCTGGTTTGTCAACCATGTAAATTTA	(zostera_marina_Chr03_4195649)	176.0	358.0	0.4916201117318435																				2.81332e-06	0.330422	358.0	32.0	1.58393	9.55866	7.03911	0.0035226000937953	True	54M
TATGACTGATATAATGAGCCATTCGCA	GTTTCACCGTATAAATCGCTTATACTT	(RF_all_FN649760.1/58063408-58064528_58)	494.0	726.0	0.6804407713498623																				1.48027e-14	0.521522	726.0	17.0	1.46922	1.27961	0.774105	3.2139457206681017e-11
TATGACTGGGCAGCTTTCATTCTAGCC	AACAAACACACATCCCTGGTAATTTCT	(zostera_marina_Chr05_26723594)	10891.0	20259.0	0.5375882323905424																				0.0	0.55807	20259.0	48.0	1.30993	0.496175	0.48186	0.0	True	54M
TATGACTTAGGAAGATCCTTGTCCCCA	TTGGGCCAGGGGTTCCTAGTGGACATG	(zostera_marina_scaffold_428_13145)	282.0	498.0	0.5662650602409639																				6.10839e-06	0.306481	498.0	19.0	1.37296	0.471888	0.449799	0.0074464678187438
TATGACTTCAATCACAACGCTAACTCC	CTTTCCGATGCAAATTTGCCTGACGTT	False	22229.0	33050.0	0.6725869894099848																				2.31169e-108	0.125999	33050.0	48.0	1.47169	6.53086	4.91334	3.572008282322655e-104	True	27M627N27M
TATGACTTCATTACAAACATATAGTAA	TCATCATCATATCTTCTGTGTTTAGTA	(zostera_marina_Chr02_39679295)	560.0	1092.0	0.5128205128205128																				5.58779e-45	0.581422	1092.0	47.0	1.22403	2.88645	1.93407	3.3124981904323867e-41	True	42M2I10M
TATGAGAAAGTCTCAAACTTCTTTAGA	CCCTCCGGTGGCCACACCTCCATGCAC	(zostera_marina_Chr05_31414747)	32886.0	57180.0	0.5751311647429171																				0.0	0.226728	57180.0	44.0	1.49415	0.479049	0.460633	0.0	True	54M
TATGAGAAATCCAATCCAATCAAATCA	AATCAGTTCAAATCACACAAATCAGTT	(zostera_marina_Chr04_1394339)	78.0	108.0	0.7222222222222222																				2.75187e-06	0.9875	108.0	12.0	1.02671	2.91667	2.63889	0.0034483177886288	True	47M7S
TATGAGAACGAGCATTTCAAATGACCA	AAACTCTAAGCAAACCATCATAGCAGA	False	432.0	908.0	0.4757709251101321																				9.04906e-34	0.41464	908.0	35.0	1.84308	1.93612	1.88216	4.0654692623952324e-30	True	37M84N17M
TATGAGACATCAATTTATTCTTCAAAT	CAGATGATTTCAAGAGATGTTGTTTTC	(zostera_marina_Chr01_5396226)	249.0	529.0	0.4706994328922495																				2.10718e-10	0.423082	529.0	41.0	1.51332	0.536862	0.536862	3.560749745498744e-07	True	54M
TATGAGACTACATTATGTAGATTTCTA	GACAAAAATTCGAACAACAATGCCCAT	(zostera_marina_Chr02_3100717)	1518.0	2986.0	0.5083724045545881																				7.54905e-76	0.414918	2986.0	48.0	1.2993	0.539518	0.525787	7.773526791627129e-72	True	52M2S
TATGAGAGAAAGATGAAACTTAAAGCC	GCCGCCGATGACGCCGCCACCGCCCGT	(zostera_marina_Chr01_29522270)	207.0	354.0	0.5847457627118644																				4.90823e-12	0.456443	354.0	28.0	1.30121	0.480226	0.446328	9.204948557521105e-09	True	54M
TATGAGAGAAATTGAGAGGGAGAAAGC	AGCCTCTTATTAACCAATTCTTGGAAC	(zostera_marina_Chr05_21993696)	10346.0	18451.0	0.5607284158040214																				0.0	0.319365	18451.0	48.0	1.33631	0.470218	0.460842	0.0	True	54M
TATGAGAGCTTGGGATCTTTCATCGAG	CTCCCTCATTGTGGATAGAATTCTTTG	(zostera_marina_Chr01_4922742)	58.0	98.0	0.5918367346938775																				1.19235e-08	0.921875	98.0	14.0	1.18091	0.438776	0.438776	1.7854382116589576e-05	True	46M97N8M		seq_6_3213																	True
TATGAGAGTATTCCCATTCTTTATTAA	CTATGCGAAATGCAATGTCTTCATACG	False	118.0	194.0	0.6082474226804123	-	CactinC_cactus	PF09732.12	0.0006	23.7	0.2	0.0006	23.7	0.2	1.0	1.0	0.0	0.0	1.0	1.0	1.0	1.0	-	-3.0	7.29156e-08	0.522436	194.0	22.0	1.04501	0.402062	0.402062	0.0001030183902421	True	40M415N14M
TATGAGATCATCATGAGCATCAGTGCC	CCACAACTTTGACGTGATGAACAACTC	(zostera_marina_Chr06_28265787)	417.0	682.0	0.6114369501466276																				1.82497e-14	0.40207	682.0	42.0	1.19233	0.404692	0.404692	3.943007382707033e-11	True	54M
TATGAGATCTGACGGGAGGCAGAAACT	TTGAGAAAACCTAGTGCTTGTATGACG	(zostera_marina_scaffold_368_10081)	1090.0	1993.0	0.5469141996989463																				1.53993e-35	0.305078	1993.0	48.0	1.52333	0.50276	0.472153	7.253598527625298e-32	True	54M
TATGAGATTAAATACTAATGATCATGA	TTTGATATACTTTTAACCTTCTTATAC	(zostera_marina_Chr04_28086502)	241.0	537.0	0.4487895716945996																				1.08502e-16	0.415715	537.0	38.0	1.6865	0.910615	0.910615	2.628931795155856e-13	True	54M
TATGAGATTCATTCAAGGCCTGAGATG	CACAAAGTTCCTTCCTGAGGTTCAATA	False	603.0	1050.0	0.5742857142857143																				1.09847e-47	0.49173	1050.0	44.0	1.27805	0.462857	0.454286	6.911766931287177e-44	True	35M75N19M
TATGAGATTCTTTTCCTGACAAGACCC	AATGGCTCCATAGTACATGTCCTTGAT	(zostera_marina_Chr01_35467681)	230.0	360.0	0.6388888888888888																				4.42128e-17	0.526352	360.0	18.0	1.16605	0.386111	0.386111	1.0911170136566413e-13	True	54M
TATGAGCATTGGGTGGTGACTAATCTT	CTCAGAGATGAAGCGGATCCCTTTTTC	False	96.0	187.0	0.5133689839572193	-	Oxysterol_BP	PF01237.21	0.027	17.3	0.0	0.027	17.3	0.0	1.0	1.0	0.0	0.0	1.0	1.0	1.0	0.0	-	-1.0	1.16608e-06	0.620735	187.0	21.0	1.93376	1.7754	1.47594	0.0015041700067883	True	30M5828N24M
TATGAGCGAACTGAGACTAGAAGATGG	TGGAGGAAGGTCACTTCTAGCCGCATC	(zostera_marina_Chr02_38121328)	2305.0	3092.0	0.7454721862871928																				1.97288e-34	0.234593	3092.0	36.0	1.1509	1.22251	1.18984	9.026317146945036e-31	True	54M
TATGAGCGCACGGCCATCTCTGGTGCC	ACCTCTGCGTCATCGGCTACATTGGCG	False	985.0	1324.0	0.7439577039274925																				1.0411e-17	0.344541	1324.0	7.0	1.30086	0.406344	0.392749	2.6486292380674483e-14
TATGAGCTCTGTATCCGTGGTTTCTGC	TGGGGTACCGAAGTTAAGGTCGACGAT	(zostera_marina_Chr05_22592626)	5547.0	7292.0	0.7606966538672518																				2.00519e-97	0.202204	7292.0	48.0	1.08221	0.265085	0.251509	2.738310297838616e-93	True	54M
TATGAGGATCGTAACCTACGTCTTCAC	CATCTGTGCTGAAGGTATCGAAGTTGG	(zostera_marina_Chr05_25440133)	3015.0	3313.0	0.910051313009357																				1.57197e-07	0.120162	3313.0	48.0	0.728322	0.116511	0.106248	0.0002166822136805	True	54M
TATGAGGCCACCACTAATGTAATTATT	TACATACTACCTAATCAATTTGTTCTG	(zostera_marina_Chr03_9164081)	439.0	896.0	0.4899553571428571																				1.43361e-37	0.552273	896.0	45.0	1.40522	0.597098	0.550223	7.1160344668646895e-34	True	54M
TATGAGGCTGCAGTTTTACGTAAGTAC	CCTTCAAAAGAGTGGCATTCTTCACTT	(zostera_marina_Chr04_33183658)	636.0	1221.0	0.5208845208845209																				1.66819e-41	0.418018	1221.0	48.0	1.16059	0.493857	0.490581	9.108072582755944e-38	True	54M
TATGAGGTAAAATAATATCAGAGTTAT	GGTTTACCGAACCTATACACTGAGTGC	(zostera_marina_Chr02_39083207)	157.0	282.0	0.5567375886524822																				6.46457e-06	0.392396	282.0	29.0	1.41897	0.503546	0.5	0.0078655467335897	True	54M
TATGAGGTACTTAATTAATATCTATAT	ATATGAGACTATGAGAAAAATTAATTG	(zostera_marina_Chr02_3968755)	242.0	410.0	0.5902439024390244																				1.06064e-14	0.631204	410.0	38.0	1.17616	0.419512	0.419512	2.3214822142974968e-11	True	54M
TATGAGGTTTCTAAACAAAAATTACCG	AATAGTGGGTAGTATTACAGATTAAAA	(zostera_marina_Chr04_27173400)	1297.0	1879.0	0.6902607770090473																				8.64299e-47	0.452753	1879.0	47.0	1.10777	2.98244	2.3752	5.332136986696416e-43	True	54M
TATGAGTAAGAGAATTGTCTAGGATTC	GAAGTAGTAGGATGTACTGCTTCACTA	(zostera_marina_Chr06_26063796)	2098.0	2299.0	0.9125706829056112																				2.43801e-06	0.158071	2299.0	48.0	0.557793	0.113528	0.0969987	0.0030679889306301	True	54M
TATGAGTACGACCGGGGGTGAGAATAA	AACACGTCCATGGGATTTTCAAGGGCC	(RF_all_FN649753.1/4329-997_1765)	987.0	1151.0	0.8575152041702867																				2.98251e-09	0.243461	1151.0	16.0	1.1408	0.385752	0.337967	4.663302484030551e-06
TATGAGTATACTAGAGAACTTTCATAT	TACCATTATGCCATTCTACCGACTGCA	(zostera_marina_Chr01_3424518)	200.0	262.0	0.7633587786259542																				1.71845e-09	0.571429	262.0	21.0	1.12327	0.248092	0.248092	2.7307834929783324e-06	True	54M
TATGAGTATGCTGTCTTATACGGTACA	TTGGAATGGCTTTTACTTCTTCTTGTA	(zostera_marina_Chr01_33533571)	206.0	304.0	0.6776315789473685																				7.26215e-12	0.520975	304.0	14.0	1.12781	1.24342	1.24342	1.3476465561003613e-08	True	54M
TATGAGTCAGAGCACCGAGTTCCAACT	GACCTCCCCAACTAGCCGTGGACTCGA	(zostera_marina_Chr04_27946561)	1645.0	2448.0	0.6719771241830066																				1.0669200000000002e-40	0.332226	2448.0	48.0	1.35475	0.398284	0.362337	5.718822864305234e-37	True	54M
TATGAGTCAGGTTGATCAGAAATGCTT	CCACTCCATGATGTTGCTCGGGAAGGG	(zostera_marina_Chr01_123743)	516.0	996.0	0.5180722891566265																				3.84395e-52	0.636008	996.0	48.0	1.24154	0.528112	0.512048	2.6554959851672022e-48	True	54M
TATGAGTCGAAGCTACTGCTACATATG	GCTCATTCATTTGAGACAGAGCTAATA	(zostera_marina_Chr01_11548267)	140.0	289.0	0.4844290657439446																				2.86395e-17	0.63839	289.0	28.0	1.64322	0.629758	0.619377	7.132219289115154e-14	True	54M
TATGAGTGAAGAATAACACAGACGGAC	GGACGGACTTGGTGTTTCTAATATTAA	(zostera_marina_Chr01_36832710)	234.0	400.0	0.585																				4.82552e-23	0.593254	400.0	36.0	1.089	6.05	3.2325	1.5369529554304258e-19	True	20M4D34M
TATGAGTGGATGTTTCCTACATAAAGT	TCCTTTAACACATTCAGTCATGTCAAG	(zostera_marina_Chr04_28528420)	3512.0	4909.0	0.7154206559380729																				7.83234e-36	0.218851	4909.0	19.0	1.3267	0.32471	0.305561	3.71867621594979e-32	True	54M
TATGAGTGTTTGTTTGAGGTCTCCATA	ATTTATCACCTTTGGCACATTTAACTC	(zostera_marina_Chr06_23797496)	682.0	1271.0	0.5365853658536586																				5.83211e-32	0.386264	1271.0	47.0	1.28633	0.52557	0.514555	2.489520107689883e-28	True	54M
TATGAGTTCCTCTGTACTTGCTTTCAA	AAGAAATAGGAGCATTTGGTCCAATGA	(zostera_marina_Chr05_31241260)	330.0	492.0	0.6707317073170732																				9.8732e-10	0.346531	492.0	40.0	1.0032	0.369919	0.353659	1.5948634119942603e-06	True	54M
TATGAGTTCTTCGTACCGTTTGACCTG	TCATTGCCGGCGAGGCATAGAACTCGT	(zostera_marina_Chr01_6216168)	644.0	1114.0	0.578096947935368																				1.90265e-14	0.303812	1114.0	47.0	1.23474	0.445242	0.435368	4.106645486641724e-11	True	54M
TATGAGTTGCACTACATCCCCCATCTT	CAGGGTTTGTTCAAAATCAGTTACCAT	(zostera_marina_Chr02_37093406)	1917.0	3895.0	0.4921694480102696																				2.16705e-152	0.467564	3895.0	48.0	1.38666	0.55353	0.539923	5.008719487653968e-148	True	54M
TATGATAAATTCAAATAAAGTTCTACT	ATCATCTTGAAACTTTAGTAGTAATGG	(zostera_marina_Chr03_3620807)	629.0	1090.0	0.5770642201834862																				3.38902e-27	0.403838	1090.0	48.0	1.20121	1.26881	1.25413	1.2501706617791008e-23	True	54M
TATGATAACACATAAAAATTAGTCATC	TACTCTTCCTGAACCTGCGTTTGCATG	(zostera_marina_Chr04_32612926)	1136.0	2218.0	0.5121731289449954																				2.19783e-62	0.390634	2218.0	48.0	1.42559	0.742561	0.697475	1.831013496753392e-58	True	54M
TATGATACATACCCTATTTAAAATACA	TATATAGTGAACATACATACGTTTGGG	(zostera_marina_scaffold_101_113902)	1081.0	2013.0	0.5370094386487829																				5.50073e-59	0.569956	2013.0	45.0	1.1698	0.505216	0.486339	4.322325873061684e-55	True	54M
TATGATACTCAAAAGCTGACATTCCGT	ACGCCATGTTGAATGGAATTCCACCCG	(zostera_marina_Chr03_25524361)	124.0	179.0	0.6927374301675978																				3.46496e-08	0.735252	179.0	14.0	0.970407	0.625698	0.625698	5.012958321661997e-05	True	54M
TATGATATAGGTTCCGAATAAAGTACC	TGTTCCACGAAGAACTCCTTCGACTAA	(zostera_marina_Chr02_38903211)	2345.0	3219.0	0.7284871077974526																				1.32515e-57	0.261661	3219.0	48.0	1.28232	0.331159	0.317179	1.0146877978686903e-53	True	54M
TATGATATCACTTAGTCTGCCACAAAA	AGTCTTGTACATCTTGAGAAATTTAGT	False	1479.0	2412.0	0.6131840796019901																				7.25692e-19	0.196484	2412.0	48.0	1.41157	3.43035	3.00995	1.9461393922008125e-15	True	39M1045N15M
TATGATATCGAAAGCATTAAGACTAGC	CGGCCTCGGGAGCCTCCCTAAGCCTCT	(zostera_marina_Chr03_39358969)	1981.0	2451.0	0.8082415340677275																				1.24672e-15	0.219529	2451.0	48.0	1.09322	0.214606	0.207262	2.8640888323792725e-12	True	54M
TATGATATCGACCTCTGCAACTTCCAT	GATAACCTCAATGTTCGATCCGTTAAG	False	233.0	457.0	0.5098468271334792																				2.09045e-41	0.824469	457.0	20.0	1.2372	0.56674	0.50547	1.138653175556898e-37
TATGATATTCGACAACAAGGTACGAGA	AACTGGTACGAAAGTGTGATATAATTA	(zostera_marina_Chr04_27767731)	1314.0	1712.0	0.7675233644859814																				1.22901e-08	0.254305	1712.0	33.0	1.85157	0.393692	0.379673	1.838608914354449e-05	True	54M
TATGATATTTCTATAAAATAAAATGTT	ATCTGAATTCGAAGTTCGAACAGATTT	(zostera_marina_Chr03_34650743)	87.0	173.0	0.5028901734104047																				3.2589e-13	0.68006	173.0	20.0	1.18113	0.50289	0.50289	6.561036284203858e-10	True	54M
TATGATATTTTCTCTAATAGTCGTAGA	GAATATTATGGGCTCTTGCTGAACCAA	(zostera_marina_Chr04_25014914)	513.0	855.0	0.6																				1.29641e-37	0.505419	855.0	45.0	1.31691	0.484211	0.447953	6.441306251673942e-34	True	54M
TATGATCAAACGAGTCGGAGAAGTGCA	GGTATGTTCTCCGGAAGTGGATCATCC	(zostera_marina_Chr05_18771441)	49.0	72.0	0.6805555555555556																				2.24772e-07	1.0	72.0	7.0	0.903776	0.319444	0.319444	0.0003062231690439	True	54M
TATGATCAATCAATCCTCCCGGTTTCC	GATGAAGTTTCAGTTTCAGTTTCAGTT	(zostera_marina_Chr01_19448575)	533.0	1064.0	0.5009398496240601																				1.19786e-27	0.407877	1064.0	44.0	1.23263	1.01598	1.0141	4.485561710744719e-24	True	52M2S
TATGATCACAGACTTAATTAATTCATA	CATACATACGTACATACATCATACGAG	(zostera_marina_Chr01_33092035)	1370.0	2329.0	0.5882352941176471																				2.74183e-123	0.632231	2329.0	48.0	1.21733	4.39888	3.20309	4.9458608345157145e-119	True	54M
TATGATCCAACGGCTCCTGTGGAAAGG	AATCTACAGCTGGAAGCAGAAGTTGAA	(zostera_marina_Chr05_1347436)	1097.0	1395.0	0.7863799283154121																				2.81821e-15	0.252598	1395.0	48.0	0.994961	0.235125	0.222939	6.356271067796692e-12	True	11M548N43M
TATGATCCAACTGAGTCGACCCACCAC	CTCCTCCGCCTAGTAGATAGGACGGTA	(zostera_marina_Chr03_34863056)	406.0	544.0	0.7463235294117647																				3.65751e-08	0.360599	544.0	34.0	1.066	0.53125	0.494485	5.2818225419607325e-05	True	54M
TATGATCCTGAATGAGGCCAACAGAAG	CCAGGAGGATAGATGATTATCCAGAGA	False	183.0	275.0	0.6654545454545454																				4.14839e-11	0.503831	275.0	24.0	1.09226	0.345455	0.345455	7.337656163488562e-08	True	33M744N21M
TATGATCGATGGCGCACTTCTGCTGTT	CCGACTTGGAGGTCATCGAACCTAACA	(zostera_marina_Chr02_38232994)	16112.0	28712.0	0.5611590972415714																				0.0	0.375984	28712.0	48.0	1.43643	6.31701	4.63621	0.0	True	18S36M
TATGATCTAACCTCTTCCTCCTTGAGA	CGTCCGTTGCAAGAAACCTTACAGAAA	(zostera_marina_Chr03_4615676)	1085.0	1539.0	0.705003248862898																				7.69707e-42	0.459936	1539.0	46.0	1.07313	0.304743	0.301494	4.236250014869244e-38	True	54M
TATGATCTAATTAATCTCTAAATGGCT	ACATCTCCAAAACAACATAGAAAACGA	(zostera_marina_Chr05_5451901)	134.0	194.0	0.6907216494845361																				2.93033e-12	0.591624	194.0	18.0	1.00542	0.324742	0.324742	5.5711366935005405e-09	True	54M
TATGATCTACTTTCAAGTGGGTAGAAA	CTACACAATCAGAGATTTGTTTTTATT	(zostera_marina_Chr03_23829911)	1323.0	1478.0	0.8951285520974289																				8.61656e-07	0.172916	1478.0	35.0	0.719757	0.140054	0.138701	0.0011227001226731	True	54M
TATGATCTATTGATTTTTAGGCCTAGC	ACGTGTGGTGGAATGTGGAGAGACGGT	False	560.0	749.0	0.7476635514018691																				3.18686e-34	0.957787	749.0	5.0	1.26554	0.694259	0.675567	1.4494226041399631e-30				seq_6_3214																	True
TATGATCTATTGATTTTTAGGCCTAGT	ACGTGTGGTGGAACATGAAGAGACGGT	False	568.0	729.0	0.7791495198902606																				1.21033e-32	0.533877	729.0	11.0	1.09032	0.452675	0.418381	5.268401283106631e-29
TATGATCTCAGATCTCTCCCGAGATCT	AGCCTGATAGGCCGGATCTGACTTATA	False	1617.0	2992.0	0.5404411764705882																				1.0829e-66	0.361631	2992.0	24.0	1.29305	0.514706	0.497326	9.686562187666476e-63
TATGATCTCTAAAATGAGAACCCCGAA	GCTATACACATCAGATTTCACCGAGAA	(zostera_marina_Chr03_37286440)	420.0	530.0	0.7924528301886793																				2.3813e-21	0.401228	530.0	29.0	0.943925	0.218868	0.218868	7.096742545752765e-18	True	54M
TATGATCTGAAGAAGAAGATAGCAAGG	TCTAGTAAGAATGCTTGTGTGTGTTGT	(zostera_marina_Chr05_7587201)	7368.0	18884.0	0.3901715738191061																				1.19478e-24	0.103322	18884.0	48.0	5.39052	6.28712	5.61782	4.037990201044889e-21	True	54M
TATGATCTGAGTATGTCTCGGAGAACC	CGAAGACCTTCAAGAGTCTTCAGTCTC	(zostera_marina_Chr06_23892783)	88.0	134.0	0.6567164179104478																				6.29731e-12	0.733333	134.0	11.0	1.03143	0.343284	0.343284	1.1729737703686634e-08	True	54M
TATGATCTTATTTATTGCTAATGGCCG	GAGTATTCGACCCGAACCCGATTAGGG	(zostera_marina_Chr05_1102272)	163.0	251.0	0.649402390438247																				5.94391e-11	0.512425	251.0	24.0	1.02078	0.378486	0.378486	1.0411916640445641e-07	True	54M
TATGATCTTCAAATACAAGCAAACTTA	TGGGAAGTGATGCTGCTCTCCATGATG	(zostera_marina_Chr01_33460987)	173.0	308.0	0.5616883116883117																				4.60682e-13	0.551597	308.0	28.0	1.15432	0.451299	0.451299	9.195384607164603e-10	True	54M
TATGATCTTGAAACTTATGTTGATTTT	TACACAGACCAGGACCAGGAGGAAGAT	False	6239.0	9486.0	0.6577060931899642																				2.47723e-315	0.512439	9486.0	48.0	1.46842	1.71864	1.65064	1.31106409280877e-310	True	33M84N21M
TATGATGAATAAGATTGTGGATAGCTC	GATAAACCAGTATGCCTGAGAGTAGCC	(zostera_marina_Chr05_25569460)	619.0	982.0	0.630346232179226																				4.2133e-25	0.403931	982.0	47.0	1.11793	0.379837	0.3778	1.447160339381584e-21	True	54M
TATGATGAATTGGAATTACCAAAATGA	ACAGCAGGCTAGAACTTAATTGCAATC	(zostera_marina_Chr04_27615127)	308.0	491.0	0.6272912423625254																				6.74416e-17	0.449457	491.0	39.0	1.04375	1.86151	0.755601	1.6501640361409697e-13	True	54M
TATGATGATCCACATCCTGCAAAAACT	GATATCTGTGATTGATTCAGTGGAGCG	(zostera_marina_Chr05_32362610)	244.0	451.0	0.541019955654102																				4.92397e-09	0.394603	451.0	43.0	1.1567	0.465632	0.465632	7.57804238495785e-06	True	54M
TATGATGCAAACACCAAAAACAACAGA	TGTGGCCACAAGCAATAACTATTGGCT	False	774.0	1069.0	0.7240411599625819	-	zf-C3HC4_4	PF15227.9	0.031	18.3	5.6	0.031	18.3	5.6	1.0	1.0	0.0	0.0	1.0	1.0	1.0	0.0	-	-3.0	2.91665e-09	0.218096	1069.0	47.0	1.32661	3.12161	2.46305	4.563391520934119e-06	True	39M80N15M
TATGATGCGAATATTTTTATCAACACG	CCGGCCATTGCCGGAAATTAACGGGAA	(zostera_marina_Chr03_36197239)	4706.0	5208.0	0.903609831029186																				2.71927e-17	0.147542	5208.0	48.0	0.652002	0.111367	0.106375	6.779642454081924e-14	True	54M
TATGATGGAAAATCCGGTATGTGCATG	TTCGGATTTTGAGCTTGAAAAGCGCTA	(zostera_marina_Chr02_10707405)	1977.0	3770.0	0.5244031830238727																				2.14407e-06	0.129805	3770.0	48.0	2.16114	0.972414	0.947745	0.0027093651699129	True	54M
TATGATGGAAACCAGGAGCTATCGCAG	ATTGTGATGAATATGATGTTGGAAAGG	(RF_all_LFYR01000667.1/132223-132300_4) (zostera_marina_Chr01_3890319)	71.0	124.0	0.5725806451612904																				5.6497e-06	0.555556	124.0	17.0	1.09996	4.26613	2.57258	0.0069060883836744	True	54M
TATGATGGCACAATATAGTCAACGAAA	CAGAAGGAAAGCTTCATCAATTTGACT	(zostera_marina_Chr03_38725963)	894.0	1447.0	0.61782999308915																				3.4796e-47	0.324266	1447.0	48.0	1.18715	0.420871	0.395992	2.1662188014048724e-43	True	54M
TATGATGGGGATATCCATCCAACCGCC	ATTAATGGAGGTGAGGAGAGGTGGTAG	(zostera_marina_Chr02_5093652)	1959.0	2611.0	0.7502872462657986																				1.35584e-84	0.497383	2611.0	46.0	0.955223	5.09996	3.8874	1.5819780392720695e-80	True	54M
TATGATGGTGGTGGTTTCACATGCGTA	GTGTAAGGTATCGGCCTACCACCAATC	(zostera_marina_Chr03_23221650)	1137.0	1541.0	0.7378325762491889																				6.12442e-14	0.328373	1541.0	40.0	1.07551	0.291369	0.288774	1.284847922765167e-10	True	54M
TATGATGGTTATGAGTATTTAATTAAC	CATGCATGCAAGCTAGCTAAGTAGGTA	(zostera_marina_Chr02_3710833)	533.0	667.0	0.7991004497751124																				1.32899e-06	0.26817	667.0	44.0	0.837866	0.202399	0.202399	0.0017064299034229	True	54M
TATGATTAAATAGGAGTTATAGAGATA	GGAATCGGTGAAGGTGTTGTTGCCAAA	(zostera_marina_Chr01_41943508)	247.0	291.0	0.8487972508591065																				4.78721e-08	0.528704	291.0	14.0	0.72997	0.168385	0.158076	6.85469307938037e-05	True	54M
TATGATTAATTACTTGCAGATAATCAA	GACACGGACATGGGCAACGAAGGGAGA	(zostera_marina_Chr01_39217996)	136.0	181.0	0.7513812154696132																				3.35496e-06	0.519368	181.0	14.0	1.24371	0.303867	0.303867	0.0041746310413576	True	54M
TATGATTATGCCTCGGTAACTAAAAAT	CGGAATCGGTGAATCTTGTATATAATA	(zostera_marina_scaffold_428_63673)	1427.0	1741.0	0.8196438828259621																				2.36021e-22	0.227831	1741.0	34.0	1.11662	0.207926	0.198162	7.318941658956099e-19
TATGATTATGGTGTTGGTGGTGATAAC	CTACTGACCGACAGTACGGATCGATAT	(zostera_marina_Chr03_8139295)	1297.0	1882.0	0.6891604675876727																				9.166699999999998e-50	0.445068	1882.0	47.0	1.22305	0.343783	0.331562	6.036326821777941e-46	True	54M
TATGATTATTCCCTTGATTAAATCTTG	TGCACGGAAGTGTTCGGCCCATTTGAA	(zostera_marina_Chr02_16329923)	6136.0	7567.0	0.8108893881326814																				3.18466e-13	0.116679	7567.0	48.0	1.17852	0.298004	0.288093	6.41546761865452e-10	True	54M
TATGATTCAAATCTATGTATGTCTGTT	CTGATCATTTCAAGAAGAAGTAGACAT	(zostera_marina_Chr05_8819502)	307.0	448.0	0.6852678571428571																				1.49496e-22	0.474565	448.0	29.0	1.06556	0.332589	0.328125	4.6718258497493805e-19	True	54M
TATGATTCAAGCGTTAGCCTGAAACGT	AGCATCCACTGCCCAACTTGGAAACGG	(RF_all_LFYR01000682.1/330930-331229_104) (zostera_marina_Chr05_10645682)	368.0	807.0	0.4560099132589839																				3.19598e-07	0.340727	807.0	28.0	1.8033	0.780669	0.778191	0.0004303484130189	True	54M
TATGATTCACTTGTTGCGCATGCATCA	GATAGAACATTGTACGAAAGTACAGTA	(zostera_marina_Chr05_23447825)	843.0	1363.0	0.6184886280264124																				7.69072e-46	0.487277	1363.0	48.0	1.17245	0.399853	0.394718	4.6458790646135315e-42	True	54M
TATGATTCCAGCTGCTCCTTGTACGCT	TCCATTGCATTGTTGAGAATCTGCATG	False	568.0	1153.0	0.4926279271465741																				2.30071e-35	0.568918	1153.0	44.0	1.407	1.12749	1.01388	1.0786993851141296e-31	True	19S35M
TATGATTCGAACCCAACATTCAAAAAG	TCACCGGTATGTCTACAGACATGCTTT	(zostera_marina_Chr05_29983352)	192.0	402.0	0.4776119402985074																				2.10663e-14	0.510241	402.0	33.0	1.41201	0.577114	0.567164	4.535824900304074e-11	True	54M
TATGATTCTCCAGTAAAATGTCCATGG	TTGGCGAATGAATGTTGGTTCACATCA	(zostera_marina_Chr04_1115405)	791.0	1340.0	0.5902985074626865																				3.6783e-32	0.417004	1340.0	48.0	1.2772	0.429851	0.426866	1.579009338252876e-28	True	54M
TATGATTCTTTATTTCTCTCATGATTC	CGAAGCCGAAACCGAAGCCGAAGCCGG	(zostera_marina_Chr02_38507490)	2902.0	5688.0	0.510196905766526																				4.30311e-188	0.446819	5688.0	48.0	1.42258	0.540963	0.516174	1.2693078548666278e-183	True	53M1S
TATGATTGAATCAGACCGGTTTTGAAG	CAGCCAACGACGTGGAGATGGATGTGG	(zostera_marina_Chr05_30216309)	4543.0	5069.0	0.8962319984217795																				5.25855e-46	0.218335	5069.0	28.0	0.709441	0.124877	0.116196	3.186868893632469e-42	True	54M
TATGATTGAGGTCAAAGGTGCAGCTGC	TGCAAACCAGAAGAATTTCTTGTTCAG	(zostera_marina_Chr02_36252825)	1986.0	2297.0	0.8646060078363083																				4.0939000000000003e-29	0.124889	2297.0	33.0	0.886896	0.30431	0.258163	1.605954274985394e-25	True	54M
TATGATTGCACAATTCAGTGCAGGCTT	TGACAAGCGTCGAGAGGATGTGCCCAT	(zostera_marina_Chr05_10521210)	127.0	231.0	0.5497835497835498																				9.67796e-08	0.525253	231.0	23.0	1.23809	0.52381	0.493506	0.0001355103984981	True	54M
TATGATTGCATCTAATAATCTCCTGCC	CATTTAGATTTACCCAGAAAGGGGAAG	(zostera_marina_Chr01_3354387)	291.0	447.0	0.6510067114093959																				3.6418e-13	0.371934	447.0	35.0	1.08423	0.353468	0.353468	7.31121995140296e-10	True	54M
TATGATTGCATTTGCCAGCTCCGTAGG	CAATTCACTCACACTCTCACCAGTCAT	(zostera_marina_Chr06_4747358)	2233.0	3171.0	0.7041942604856513																				1.23842e-39	0.267984	3171.0	48.0	1.40352	0.403343	0.382529	6.468088098574806e-36	True	12M92N42M
TATGATTGGATCATCATTTGAAGGCAT	GTCATCATGATTCCAATAAGTAATATT	(zostera_marina_Chr05_21666779)	138.0	253.0	0.5454545454545454																				1.27911e-21	0.723818	253.0	26.0	1.05945	2.71146	0.909091	3.8551163947504816e-18	True	54M
TATGATTGTAATTTGTAATCAATTGAT	CAATTAATCAATTAATCAATTAATCAT	(zostera_marina_Chr03_34666208)	6866.0	10088.0	0.6806106264869152																				2.71519e-206	0.460194	10088.0	48.0	1.1382	2.47026	1.85389	8.901929989351048e-202	True	54M
TATGATTTATGAACACCAAAGGTGCAC	GCATTGAATAGAAAAATCTATTGTCAT	(zostera_marina_scaffold_877_32216)	1538.0	2239.0	0.6869138008039303																				9.92045e-26	0.284463	2239.0	48.0	1.08134	0.329611	0.320679	3.4843361597658068e-22	True	54M
TATGATTTCAACGAGGTAAATCTTTAA	TGATAGATCGAATGATGCTCGTCGATC	(zostera_marina_Chr01_1840639)	360.0	611.0	0.5891980360065466																				5.11497e-21	0.517685	611.0	32.0	1.32546	0.499182	0.448445	1.50430506558776e-17	True	54M
TATGATTTGGATCTTCTCGGGAGGTTG	ACGAATTAGAACTATCATCACGATAAT	(zostera_marina_Chr01_9733801)	1880.0	3237.0	0.5807846771702193																				6.055579999999999e-116	0.444657	3237.0	48.0	1.1989	0.440222	0.431881	1.0151867937375637e-111	True	54M
TATGATTTTAGCCTTGATCTGGCCTCT	TTTTGGTACTGGATTCTTCTTTTTCTT	(zostera_marina_Chr03_23975664)	160.0	247.0	0.6477732793522267																				3.9795e-17	0.749045	247.0	20.0	1.21246	0.437247	0.42915	9.842832790471985e-14	True	54M
TATGATTTTATATATATCAAGTAGACG	TTGATCGTATTTATGGTCGTCCTCCAC	(zostera_marina_Chr04_29875190)	6356.0	7658.0	0.829981718464351																				1.30902e-15	0.174978	7658.0	47.0	0.915846	0.205276	0.189214	3.003805815763347e-12	True	54M
TATGATTTTCAAATTCGCCAATGGGTT	CCTTGTCCATTTTTCGACTCCGATGTT	(zostera_marina_Chr04_27456648)	768.0	1486.0	0.5168236877523553																				3.28054e-48	0.461003	1486.0	48.0	1.35127	0.535666	0.507402	2.088122514578992e-44	True	54M
TATGCAAAACAAGAAACCAAACCTTGA	ACCTTGATCCGATTCGTCTTTCTAAAC	(zostera_marina_Chr03_31659558)	85.0	146.0	0.5821917808219178																				8.78594e-09	0.618778	146.0	14.0	1.18111	0.445205	0.445205	1.328031113320538e-05	True	54M
TATGCAAAATAATCCTGTACATGTAAC	AGTGTACATTATAAAACTGTTGTCTAG	False	674.0	1165.0	0.5785407725321888																				2.2967e-42	0.440779	1165.0	48.0	1.78901	6.17082	4.91159	1.2802142108162e-38	True	20M74N34M
TATGCAAACCGAGCCAGAACGCATCAA	TCTTCGAACTGGAAACCAAGCCGGAAC	(zostera_marina_Chr01_19455010)	309.0	819.0	0.3772893772893773																				1.64951e-13	0.354701	819.0	43.0	4.14557	1.14042	1.09646	3.3775402351444756e-10	True	54M
TATGCAAAGATGGGTCACGCCGAATTG	CCCACGCCCAAGCTCCTTCCCAAGTTT	(zostera_marina_Chr01_3504874)	623.0	809.0	0.7700865265760197																				1.21593e-09	0.285698	809.0	39.0	0.973626	0.23733	0.234858	1.951975823338353e-06	True	54M
TATGCAAAGGTGATGGTTCATTCTGGA	GATAGGGTCCGTACTCAGTGGCGGATA	False	1665.0	3339.0	0.4986522911051212																				2.62816e-104	0.455887	3339.0	48.0	1.21932	0.513327	0.511231	3.891755428199855e-100	True	18M606N36M
TATGCAAATAAATGGCTATCTGTCTTC	CCCAGATAAGATCACCATATGATATAG	(zostera_marina_Chr04_5660489)	116.0	167.0	0.6946107784431138																				2.49466e-10	0.595238	167.0	19.0	0.930299	0.311377	0.311377	4.1954207113681e-07	True	54M
TATGCAAATGGGGGCTGTTGTGTTGTA	TACTCCTGTTCATATAGGATATCTGAG	(zostera_marina_Chr06_2055351)	610.0	889.0	0.6861642294713161																				5.47254e-11	0.283673	889.0	47.0	1.42744	0.686164	0.683915	9.60790510477234e-08	True	3S51M
TATGCAACAATACTCAAGCTCCATCTC	AAGGAATCCAACATTAAGAAAGAGATC	False	631.0	800.0	0.78875																				4.93202e-06	0.271508	800.0	44.0	0.916826	0.225	0.21875	0.0060581155357907	True	30M240N24M
TATGCAACATTGCAACAAAACTCCGTC	CAGGATCTTCAATACTATTAGATTTTT	False	96.0	162.0	0.5925925925925926																				7.38602e-08	0.604431	162.0	18.0	1.11315	0.506173	0.438272	0.0001043088830662	True	42M158N12M
TATGCAACTCGAAAACAAGGTCTTGTA	GAAGTAACTCCAGCCAAATCAGAAGCA	(zostera_marina_Chr03_2253193)	220.0	437.0	0.5034324942791762																				1.39252e-12	0.433229	437.0	37.0	1.18433	0.526316	0.512586	2.6990367241693237e-09	True	54M
TATGCAAGAACAGTTGCGGAAGCAACG	ATCTTCACATTCGGCGATGCTTATATT	(zostera_marina_scaffold_1065_25118)	557.0	813.0	0.6851168511685117																				1.16377e-09	0.246229	813.0	43.0	1.09023	0.660517	0.629766	1.87088276732864e-06	True	54M
TATGCAAGGCAACATACGGATCAGATT	TACCAATAAATTCCATATTTTTCAACG	(zostera_marina_Chr06_3012970)	1228.0	1389.0	0.8840892728581713																				1.67829e-08	0.189744	1389.0	48.0	0.756173	0.197984	0.139669	2.486128303496263e-05	True	54M
TATGCAAGGTTCTCCAATGGACCCTTT	CCGGTGACGATGGCTTGAACATAGAAT	(zostera_marina_Chr04_28013135)	491.0	1099.0	0.4467697907188353																				1.0537600000000002e-34	0.491232	1099.0	44.0	1.99094	0.731574	0.698817	4.856492432599722e-31	True	2S52M
TATGCAAGTACTGACCACAACACCATG	CATGATGAGGATCAAGTGTTATAGGCT	(zostera_marina_Chr05_4126174)	912.0	1295.0	0.7042471042471042																				1.3262499999999998e-31	0.303498	1295.0	44.0	1.08728	0.312741	0.305019	5.601567191133074e-28	True	54M
TATGCAATATCGGAGGATACTTTGACA	TATCAGTGTAATTCCTAAGTCAATTCG	(zostera_marina_Chr04_4616154)	517.0	876.0	0.5901826484018264																				2.98168e-38	0.488263	876.0	45.0	1.08954	0.430365	0.420091	1.5035464101704e-34	True	54M
TATGCAATGCTCTCAAAAGCCAAGGCT	TAGATTTCTTGGATTCTTCGAGCCAAT	(zostera_marina_Chr03_38493951)	332.0	500.0	0.664																				2.16093e-25	0.498523	500.0	38.0	1.02665	0.36	0.34	7.498618335317576e-22	True	54M
TATGCAATTATGATTGCATTTGCCAGC	TCCGTAGGCAATTCACTCACACTCTCA	(zostera_marina_Chr06_4747361)	2426.0	3377.0	0.7183891027539236																				1.0213e-50	0.278893	3377.0	48.0	1.32139	0.328398	0.322179	6.853032948923546e-47	True	2S52M
TATGCAATTCCACCTACAGGAATGAAC	TGGCCACCAGAATACTCAGATTCTTTC	(zostera_marina_Chr01_35742729)	3753.0	3998.0	0.93871935967984																				1.29712e-06	0.11681	3998.0	48.0	0.513618	0.0832916	0.0750375	0.0016669477375373	True	54M
TATGCAATTCTAGAAGGGGCGTCAGTA	CCCCATACAGATTTCTCTTCAAGTATA	(zostera_marina_Chr03_4889395)	2612.0	3021.0	0.864614366103939																				3.19934e-07	0.158634	3021.0	47.0	0.963621	0.185038	0.156902	0.0004307860180492	True	54M
TATGCACAAAAGCTATCTTGAGTTATT	GAGGAAGCTAATTGTTCGTATCTTTAT	(zostera_marina_Chr02_37253512)	2430.0	2845.0	0.8541300527240774																				8.26186e-16	0.220594	2845.0	48.0	0.855815	0.203515	0.167311	1.9159437643196586e-12	True	54M
TATGCACACAGCGCGAATGAATCTATT	TCATCAAAACTACTGCAAATCAAGGAA	(zostera_marina_Chr04_33861433)	2233.0	2592.0	0.8614969135802469																				3.45083e-09	0.154058	2592.0	48.0	0.786245	0.1875	0.159336	5.370727484365486e-06	True	54M
TATGCACACCCCTACAATGCCTGACTT	GTGTGTGTGTGGATGATCAGTGAAAAT	False	990.0	1937.0	0.5110996386164172																				8.644e-74	0.478732	1937.0	48.0	1.38803	0.583376	0.53588	8.622743819136303e-70	True	34M689N20M
TATGCACCATAACATTTTTAACTTCGC	TCATTTGCAATTCAGCCTGTAAGGATT	(zostera_marina_Chr05_31670312)	457.0	765.0	0.5973856209150327																				4.59258e-21	0.424255	765.0	40.0	1.48319	0.645752	0.622222	1.35359174263128e-17	True	50M4S
TATGCACGAGATAAGACAACACAATGT	CACGAACATCATTGTCTTCAATTACAA	(zostera_marina_Chr06_24069993)	266.0	491.0	0.5417515274949084																				6.501840000000001e-28	0.609828	491.0	44.0	1.23485	0.476578	0.476578	2.455464980277932e-24	True	2S52M
TATGCACGGCTGAGGCTAGCACTAGTC	GAGAAAATAAGGTTTCAAGCCCCTCTT	(zostera_marina_Chr04_24325636)	869.0	1772.0	0.4904063205417607																				8.997930000000001e-61	0.398404	1772.0	48.0	1.51236	0.586907	0.575056	7.295887026096776e-57	True	54M
TATGCACTCAAAAACCAACCTGCAATA	AAGGGGTCAGCGGTTTTAACTGTATCC	False	2021.0	2553.0	0.791617704661183																				1.16535e-35	0.318226	2553.0	48.0	0.992265	0.240893	0.220133	5.508367815342881e-32	True	35M91N19M
TATGCAGAACCAACTGCATTAGTTGGC	CTAACAAGCTGAGATGGAATTGATGCA	(zostera_marina_Chr03_34001872)	1327.0	2497.0	0.5314377252703244																				1.41357e-75	0.403466	2497.0	48.0	1.34701	0.535042	0.501001	1.4496123506089553e-71	True	54M
TATGCAGACCGTCGGAACGCATCAATC	AACTGGGTATGCAGACCGCCAAATTGA	(zostera_marina_Chr01_19454815)	619.0	1159.0	0.5340811044003452																				6.38925e-56	0.57089	1159.0	48.0	1.41331	0.501294	0.498706	4.740621421765699e-52	True	54M
TATGCAGAGTAGACGGAGGACTTAAAA	CCATAGCCGGAGCTAAGAAATTCGTCC	(zostera_marina_Chr01_5121010)	246.0	364.0	0.6758241758241759																				5.50106e-26	0.59215	364.0	29.0	1.10782	0.42033	0.370879	1.949400390960964e-22	True	54M
TATGCAGCAGTTGCAGGTGTCCAAATG	GAGTTGAAATGCAAAATAGTGGCCAGA	False	2600.0	3750.0	0.6933333333333334																				1.61614e-49	0.303529	3750.0	48.0	1.16923	0.3592	0.346667	1.0584468935174728e-45	True	34M248N20M
TATGCAGCTACACGTCTCATTTCAAGA	AGTTCATGTTTTTCAATCTTCTGCGCA	(zostera_marina_Chr02_37947334)	1254.0	1837.0	0.6826347305389222																				9.11783e-35	0.350912	1837.0	48.0	1.17697	0.384867	0.351116	4.209648493523424e-31	True	10M68N44M
TATGCAGGAAAAATTGTCTATGAAATA	AGCTAATAAAGCAAAGTAAAACATCCT	(zostera_marina_Chr05_31676528)	264.0	349.0	0.7564469914040115																				1.50878e-07	0.380417	349.0	29.0	0.934995	0.243553	0.243553	0.0002082575042148	True	54M
TATGCAGGGAAGAAGAAGAAGAAGAAG	AAGAGTGATTGTATTTAATGAGGAATC	(zostera_marina_Chr05_32268638)	45.0	69.0	0.6521739130434783																				8.06929e-06	0.978723	69.0	8.0	1.01903	5.68116	2.01449	0.0097432397094852	True	54M
TATGCAGGTACAGCTTGAGGCATTTTG	CTGGTTTTTATTCCTTTTATAGCTTCA	(zostera_marina_Chr01_34127837)	44800.0	47908.0	0.935125657510228																				4.13754e-111	0.100631	47908.0	48.0	0.545561	0.110107	0.084704	6.593595034295853e-107	True	54M
TATGCAGGTACTCCAAACCAGCAGCCA	CTCCTTGCGCAATTCTCAGCCGGGTTG	(zostera_marina_Chr04_1833562)	345.0	632.0	0.5458860759493671																				5.36585e-15	0.443868	632.0	45.0	1.25118	0.482595	0.482595	1.1927131547750892e-11	True	54M
TATGCAGTTTATATGTTGGTATGGCAC	TATGGCCCATGTAAGCTGCATATACAA	(zostera_marina_Chr01_33234661)	1990.0	3293.0	0.6043121773458852																				2.91289e-83	0.342674	3293.0	48.0	1.21013	0.426663	0.421196	3.336914224271477e-79	True	54M
TATGCATATCTACCCTAACATTTGTGA	ACGTTCCCATGGAGTCATGTGCATCAT	(zostera_marina_Chr03_3209438)	154.0	224.0	0.6875																				3.53496e-09	0.511129	224.0	25.0	1.13033	0.321429	0.321429	5.497639111582077e-06	True	54M
TATGCATATGATGCGAATATTTTTATC	AACACGCCGGCCATTGCCGGAAATTAA	(zostera_marina_Chr03_36197233)	4654.0	5169.0	0.9003675759334494																				3.27077e-19	0.164811	5169.0	48.0	0.675711	0.116464	0.112401	8.900265189344882e-16	True	54M
TATGCATATGGCAAGAGAAAGCCAGCA	GAATGCTCCAACCTTTTTCACCGGATT	(zostera_marina_Chr01_4448833)	886.0	1035.0	0.8560386473429952																				3.2483e-07	0.189319	1035.0	47.0	0.986544	0.206763	0.197101	0.0004371662229862	True	54M
TATGCATATTCATTTAAGTAATCCATC	AATAGGCGTATGAATATTTCAGTGAGG	(zostera_marina_Chr03_3735765)	1093.0	1833.0	0.5962902345881069																				4.39263e-26	0.313351	1833.0	45.0	1.5535	0.460447	0.424441	1.5611905343558717e-22	True	4S50M
TATGCATATTCTAATCCATAAAGAACC	AGAATAGGTTTCTTATAGTTGACTAAG	False	105.0	166.0	0.6325301204819277																				3.77572e-08	0.616664	166.0	19.0	1.63156	0.855422	0.73494	5.446879441088494e-05	True	28M150N26M
TATGCATCAGAAACATTAGACGTATCC	ACATTATTAGCAGCTTGACTAGAGCTA	(zostera_marina_Chr06_3885257)	296.0	413.0	0.7167070217917676																				1.47225e-09	0.483162	413.0	35.0	1.01511	0.297821	0.297821	2.35007830879894e-06	True	54M
TATGCATCTTAGAATCCGGGTCATCTG	AGAACGCCTCATTGACATCATGGAAAG	(zostera_marina_Chr06_7109017)	205.0	413.0	0.4963680387409201																				1.45298e-11	0.486581	413.0	37.0	1.28631	0.525424	0.525424	2.6457435155641685e-08	True	54M
TATGCATGAATATCTCTGCGGCAAACA	TGTGATTAAGACATCTAGGATCTTTCT	(zostera_marina_Chr05_5526306)	307.0	585.0	0.5247863247863248																				6.12983e-35	0.589859	585.0	40.0	1.17747	0.483761	0.483761	2.842755997211945e-31	True	54M
TATGCATGATTGAGTCAACTTCAGTCC	ATAATGCTAACCCTATATATATATATG	(zostera_marina_Chr03_28261168)	2186.0	2493.0	0.8768551945447253																				3.45829e-10	0.180305	2493.0	48.0	0.818876	0.158845	0.13197	5.759140524798705e-07	True	54M
TATGCATGTAAAAACTAAAAACAACTG	AAATGCATACTTTTGATCAAACTATAT	(zostera_marina_Chr05_10260601)	164.0	290.0	0.5655172413793104																				8.89721e-17	0.716486	290.0	27.0	1.1034	0.441379	0.441379	2.1648670750719885e-13	True	54M
TATGCATTCCACCCAGGAACTTGCATC	AAGCCCTGAGGAAGAATCATCTGTGGG	(zostera_marina_Chr01_36922516)	1377.0	1696.0	0.8119103773584906																				1.08194e-24	0.293953	1696.0	48.0	0.94979	0.205778	0.198703	3.662162812009596e-21	True	54M
TATGCATTGAAATAGCGATTCCAAACA	ATGCCTATGTTGGGCCATAATTGCCTC	(zostera_marina_Chr05_5201928)	326.0	483.0	0.6749482401656315																				3.61461e-16	0.711814	483.0	32.0	1.1433	0.356108	0.339545	8.536772874589209e-13	True	54M
TATGCATTTATGCAACGACGACATGTA	CAAAACCCTCTTCATGGAATTCATTTG	(zostera_marina_Chr04_1668198)	1631.0	3108.0	0.5247747747747747																				3.18876e-101	0.441697	3108.0	48.0	1.19127	0.512548	0.497104	4.5526447908447074e-97	True	54M
TATGCATTTATTGAAAGAAATACGAAC	TCGAACAGAGTGTGGCATCATCGACGG	(zostera_marina_Chr01_41509288)	262.0	527.0	0.4971537001897533																				9.60391e-13	0.406652	527.0	38.0	1.19748	0.516129	0.516129	1.87976063449704e-09	True	54M
TATGCATTTCACCGCTACATGTCACAT	TCCGCTAACCTCAACCTTATTCAAGCA	(RF_all_JZQW01000031.1/13814-15341_641)	100.0	703.0	0.1422475106685633																				2.57322e-08	0.294196	703.0	20.0	4.24496	4.93883	4.8293	3.758552780906677e-05
TATGCATTTTCATAGTGGGAAGCTCAA	ATCGTCGACTCTGTTCCTGGGTGGAAT	(zostera_marina_Chr06_21374613)	428.0	497.0	0.8611670020120724																				1.87365e-08	0.243172	497.0	15.0	0.87375	0.177062	0.17505	2.765104967031209e-05	True	54M
TATGCATTTTGGCATATCTTAATCACA	AAAGGCGCGGATTTGACATCTGCCTAT	(zostera_marina_Chr01_26319695)	236.0	416.0	0.5673076923076923																				5.98198e-09	0.382602	416.0	36.0	1.20068	0.478365	0.451923	9.1498123009542e-06	True	54M
TATGCCAACAACACTAGGGACAAAACA	ACAAGATACTATACAGAAGTTCACATA	(zostera_marina_Chr03_38901825)	252.0	528.0	0.4772727272727273																				5.55079e-17	0.402083	528.0	43.0	1.79471	9.14205	4.19318	1.3637315339553088e-13	True	54M
TATGCCACATCCATATCTTACCATCAT	GTTCCCCAGGTAGAACCTCTGAGATCT	(zostera_marina_Chr03_37643440)	167.0	271.0	0.6162361623616236																				8.37012e-08	0.470977	271.0	28.0	1.22158	0.409594	0.409594	0.0001177286381745	True	54M
TATGCCACCCTCCTTCCCTGCTACTGC	TACTGCTACTGCTGCTGCTACTCCTAC	(zostera_marina_Chr06_25283157)	112.0	229.0	0.4890829694323144																				5.19251e-10	0.562698	229.0	27.0	1.27957	2.18341	2.1048	8.544219850510588e-07	True	54M
TATGCCACTATTAGCGTGACGAACACA	CGGTATTCTTTAGTAAAAGGCGAAAGA	(RF_all_LFYR01002015.1/253597-253714_30) (zostera_marina_Chr02_37368653) (TAIR10_1_26429766)	2368.0	2700.0	0.8770370370370371																				5.48974e-06	0.107627	2700.0	48.0	0.777443	0.147037	0.133704	0.0067168532404835	True	54M
TATGCCAGAAGAGCTACCATTATAGTT	GTAACTGGATTGAACATAGTTACAAAC	(zostera_marina_Chr05_31294366)	3782.0	7484.0	0.505344735435596																				4.26108e-207	0.536824	7484.0	48.0	1.2522	0.51737	0.511224	1.403729535862679e-202	True	54M
TATGCCAGAGCATCTTCTAAAATTTCT	TTCACTTCTGTCCCTGGACCTGCAAGC	(zostera_marina_Chr01_3481309)	507.0	1008.0	0.5029761904761905																				3.42789e-26	0.437277	1008.0	48.0	1.24033	0.539683	0.517857	1.2229222306586792e-22	True	54M
TATGCCAGCTTCCCATCAGATGTTCGC	ATAAGGTTCCCAGGGTGTGGATCTGCA	(zostera_marina_Chr01_3047707)	232.0	427.0	0.5433255269320844																				5.95976e-17	0.487114	427.0	40.0	1.70587	0.688525	0.608899	1.4618486176229794e-13	True	54M
TATGCCATAAATATTCCACACCAGCCC	CCATAGATGTGTTCCATTAGTCACTTT	(zostera_marina_Chr01_22282993)	179.0	271.0	0.6605166051660517																				5.56844e-15	0.628759	271.0	13.0	1.51964	0.767528	0.767528	1.2368379095688576e-11	True	54M
TATGCCATCGTTCCTCTTGTGAGACGC	ATATGCCGGATTTTCAGAACCATCACT	(zostera_marina_Chr03_23699321)	613.0	1140.0	0.537719298245614																				8.2391e-10	0.219597	1140.0	46.0	1.60305	0.574561	0.550877	1.337699919652302e-06	True	54M
TATGCCATTCTGCTTCTGCGGACCAGA	ACAATCTCCTATGTTAAACGGGAAGCT	(zostera_marina_Chr03_3694259)	1654.0	2013.0	0.821659215101838																				1.22379e-10	0.203757	2013.0	48.0	0.913619	0.223547	0.211128	2.100678439950393e-07	True	54M
TATGCCATTGGATGTGGCATCTTTAAG	CTCCCCAAGCTTGGCCTCTATCTTGTC	(zostera_marina_Chr01_11118652)	1410.0	1628.0	0.8660933660933661																				3.06334e-08	0.261267	1628.0	48.0	0.808776	0.162776	0.149877	4.449206397025311e-05	True	54M
TATGCCCAACATAGGCTCCAAAAGTGT	AGTCCAAATTCTCATAACTCTACCGAC	(zostera_marina_Chr06_4108354)	232.0	346.0	0.6705202312138728																				6.51517e-17	0.530054	346.0	32.0	1.38494	0.384393	0.381503	1.5951923497122973e-13	True	54M
TATGCCCCATAAACGACTCCAGTTGCA	TCAAAGCTATCCATTCTCTCAGAGGAT	(zostera_marina_Chr06_24550823)	2492.0	3301.0	0.7549227506816116																				1.21199e-28	0.250412	3301.0	48.0	1.4036	0.860648	0.771281	4.6837477574582005e-25	True	12M652N42M
TATGCCCCTGAATTTCAAAACTGAGGG	CCGAAAGAGATGCCAGACTACCGATCC	(zostera_marina_Chr03_37740819)	153.0	197.0	0.7766497461928934																				4.62269e-10	0.489889	197.0	12.0	1.09741	0.233503	0.233503	7.633013035155194e-07	True	6S48M
TATGCCCGAATGGGCGTACACAACAAA	ATCAAAGTACTAGCGGAAACCAAATAG	(zostera_marina_Chr02_13044529)	2030.0	3765.0	0.5391766268260292																				9.85409e-30	0.269657	3765.0	45.0	1.75156	3.24143	0.655246	3.937506146371403e-26	True	54M
TATGCCCTGCTTGGTGATGCTGAGGAG	TCATTGCTCCTCTTTGTTGAGAAACAG	(zostera_marina_Chr06_2786751)	632.0	902.0	0.7006651884700665																				3.61378e-36	0.500328	902.0	42.0	1.06725	0.307095	0.307095	1.7301317886202622e-32	True	54M
TATGCCCTGTCAGCTTAGGCAACTCCC	GACCTTTTGAAAGAAATTGCCTGCTAG	False	244.0	349.0	0.6991404011461319																				3.47531e-07	0.402959	349.0	35.0	1.06802	0.372493	0.315186	0.0004666630594263	True	24M172N30M
TATGCCGAAGAAAGAAATATAATCCAT	TCAACGATTATAATCACAAGAACTTCT	(zostera_marina_Chr05_9835616)	169.0	270.0	0.6259259259259259																				3.20852e-10	0.552348	270.0	23.0	1.09569	0.381481	0.381481	5.355529806132739e-07	True	54M
TATGCCGACGTCGCTCCAGTCAGATTC	TTGTAAGGAAAAAGAAGAAGACGGGAA	(zostera_marina_Chr05_23401627)	97.0	187.0	0.5187165775401069																				7.63067e-06	0.551093	187.0	19.0	1.2413	0.502674	0.502674	0.0092310393346993	True	54M
TATGCCGGAAACTAGAAGAGAAACAAG	AAGAAAGGATGAAACTCGTACCCATGG	(zostera_marina_Chr05_5526607)	189.0	358.0	0.5279329608938548																				3.95977e-13	0.519267	358.0	32.0	1.21909	0.536313	0.497207	7.932960000630714e-10	True	54M
TATGCCGGAACAACGGCGAAGACGATC	CTCCTCCCCTTAATCCTCCACTTCCTC	(zostera_marina_Chr02_38750280)	1481.0	1729.0	0.8565644881434356																				6.03925e-06	0.16566	1729.0	47.0	0.926194	0.196067	0.173511	0.0073651891986642	True	54M
TATGCCTAATTGGCGGTTGAGTAAGCG	TGCTGCTGTGTCGAAATTTCCTGCTGC	(zostera_marina_Chr05_350188)	376.0	744.0	0.5053763440860215																				1.41211e-30	0.461959	744.0	24.0	1.22687	0.517473	0.509409	5.7899104112766474e-27	True	54M
TATGCCTATATGAGTGAAGAATAACAC	AGACGGACGGACGGACTTGGTGTTTCT	(zostera_marina_Chr01_36832702)	208.0	370.0	0.5621621621621622																				2.66508e-13	0.476493	370.0	35.0	1.24303	3.36216	2.94595	5.393276317473562e-10	True	28M4D26M
TATGCCTCGGTAACTAAAAATCGGAAT	CGGTGAATCTTGTATATAATATAATAT	(zostera_marina_scaffold_1362_30322)	1398.0	1731.0	0.8076256499133448																				2.64046e-24	0.244075	1731.0	35.0	1.14131	0.214327	0.205661	8.812175383425953e-21
TATGCCTCTCCTTGTCTTGTATCTCGA	GGCTTAGTAGTGTCACCCTATCCTTTA	(zostera_marina_Chr02_4168265)	53.0	99.0	0.5353535353535354																				1.27204e-08	0.84127	99.0	8.0	1.34411	0.515152	0.515152	1.9009174533788545e-05	True	54M
TATGCCTGTAGTGTGGGCTCACTTGAC	TAATTCTGGATAAATGAATAAATAAGT	(zostera_marina_Chr05_7940292)	249.0	403.0	0.6178660049627791																				2.55341e-09	0.431276	403.0	34.0	1.32895	1.13151	0.987593	4.009950441661273e-06	True	54M
TATGCCTGTATTACATAAAGAAGCAGA	TCAGATATGGACGGACGAACTTTATTT	(zostera_marina_Chr06_28157837)	71285.0	78218.0	0.9113631133498684																				0.0	0.18083	78218.0	48.0	0.656593	0.105104	0.0978036	0.0	True	54M
TATGCCTTCCAAAACCAGTGTGTGGAA	TTTCTTAAAGAGTCCAAAGTAGTCTGC	False	1601.0	3174.0	0.5044108380592313																				4.67353e-15	0.22724	3174.0	48.0	1.58061	8.15595	6.70353	1.04207623195942e-11	True	32M105N22M
TATGCCTTCCCACATCGTTTCCCACTG	AGCGGTATTTTGGGACCTTAGCTGACG	(RF_all_MARB01000011.1/71670-74561_981)	558.0	851.0	0.6556991774383079																				2.24876e-16	0.366257	851.0	21.0	1.63264	1.41011	1.00235	5.364593968113337e-13
TATGCCTTCCCACATCGTTTCCCACTT	AACTATAATTTTGGGGCCTTAGCTGGC	(RF_all_CP012808.1/894994-897885_983)	153.0	239.0	0.6401673640167364																				7.0424e-09	0.61748	239.0	10.0	1.86182	0.753138	0.686192	1.0718145131877815e-05
TATGCCTTCTCACATCGTTTCCCACTG	AGCAATATTTAGGGACCTTAGCTGACG	(RF_all_CP003915.1/1752634-1755505_990)	132.0	249.0	0.5301204819277109																				1.11269e-20	0.868612	249.0	10.0	1.29579	0.959839	0.959839	3.2276321204165925e-17
TATGCCTTCTTCAATCCGTCAGGCCTG	ATCAGGGTGTTAACTTTCTTGGTTTGA	False	332.0	618.0	0.5372168284789643																				4.29022e-22	0.486375	618.0	41.0	1.15097	0.530744	0.516181	1.3172065618563625e-18	True	24M89N30M
TATGCCTTGGTATTCGTTTTTCAAATT	CGCAAATGGGTTGCTTGCTTTGCTGTG	(zostera_marina_Chr03_3556673)	3740.0	4436.0	0.8431018935978359																				7.657570000000001e-28	0.18229	4436.0	48.0	0.911797	0.179441	0.17358	2.8854157333028265e-24	True	54M
TATGCCTTTACACTCTAGATACGATTT	CTACCCGTTCAGAGGGAACCTTTGTGC	(RF_all_EF067920.1/114024-111149_2259)	121.0	168.0	0.7202380952380952																				1.88775e-09	0.818006	168.0	7.0	1.10159	0.303571	0.303571	2.9920383591110704e-06
TATGCGACGTGGTTTGAGTCCAATATC	AGTAATATTTGGTACCTTTGAGGTTAA	(zostera_marina_Chr05_8806839)	1588.0	2541.0	0.6249508067689886																				1.4818e-58	0.322564	2541.0	48.0	1.16423	0.405352	0.397481	1.1548702380702879e-54	True	12M208N42M
TATGCGATCACCCTGTTCTTTGAACAT	TTTTTCAAGGCCATCGATATCACCAAA	False	498.0	967.0	0.5149948293691831																				5.165640000000001e-32	0.46433	967.0	47.0	1.35925	0.572906	0.513961	2.2082569094031724e-28	True	17M72N37M
TATGCGATGAATAAGGTTCTTGGTGAC	GGTACATGGGAGAATATGAAACAGGAT	(zostera_marina_Chr01_41956542)	3065.0	3878.0	0.7903558535327488																				1.04911e-35	0.244957	3878.0	48.0	0.965341	0.235946	0.2246	4.964504543707393e-32	True	54M
TATGCGATTCTAAAATTAACTGTGATT	TCTTTCACAGGTTTCTGTTCAAATTTC	(zostera_marina_Chr02_5562443)	110.0	163.0	0.6748466257668712																				2.76247e-07	0.663737	163.0	16.0	1.08449	0.325153	0.325153	0.0003737724341392	True	54M
TATGCGCCATATCACAAAGCAATAACG	AGCTGCACTTGTCAGCAATGGACTTAA	(zostera_marina_Chr05_1150531)	735.0	1151.0	0.6385751520417029																				1.09118e-34	0.445936	1151.0	45.0	1.16194	0.377063	0.374457	5.026937270210018e-31	True	54M
TATGCGCCCTATTCAGACTCGCTTTCG	CTCCGGCTCCGGACCTGAAGTCCTTAA	(RF_all_FRAM01000001.1/1095220-1092464_585)	86.0	169.0	0.5088757396449705																				4.23008e-06	0.59253	169.0	10.0	2.49243	5.94083	4.99408	0.0052230996928115
TATGCGCCGATGCGCCTTGGAAGATAG	ATGCGCCAGGCGCATCTCCCTTAGCAT	(zostera_marina_Chr01_22838059)	407.0	667.0	0.6101949025487257																				4.579020000000001e-23	0.421263	667.0	37.0	1.18428	0.422789	0.397301	1.4599392614894498e-19	True	54M
TATGCGCGCATATGCGCCGATGCGCCT	TGGAAGATAGATGCGCTAGGCGCATCT	(zostera_marina_Chr01_22838069)	238.0	350.0	0.68																				2.0075e-13	0.470186	350.0	27.0	1.03942	0.328571	0.328571	4.09162773311529e-10	True	54M
TATGCGCGTGTGGTGCTTTCCTCTTGA	TTTCGATAGCCATGATCCCAAATAAAA	(zostera_marina_Chr06_21497258)	1167.0	1405.0	0.8306049822064057																				1.36635e-19	0.296008	1405.0	35.0	0.884326	0.177936	0.177936	3.7819523598339833e-16	True	54M
TATGCGGACACCACATCTAGACGTTGA	CTTACTTAGGCGAAGCTCCATCATTCG	(zostera_marina_Chr01_23223589)	311.0	551.0	0.5644283121597096																				1.84966e-38	0.694056	551.0	25.0	1.18218	0.446461	0.446461	9.380573011532867e-35	True	54M
TATGCGGGCATGCCACGATAAATATAT	TATGGAAGTTGATGGATGGAGTGATTA	(zostera_marina_Chr02_37286867)	720.0	1168.0	0.6164383561643836																				6.8312e-37	0.406257	1168.0	47.0	1.14777	0.410103	0.398973	3.3328734718694136e-33	True	54M
TATGCGGTATTTTGTAACCAGATTTAG	AAGCAGATCTGAATGATCGGTTCCGGA	False	366.0	733.0	0.4993178717598908																				5.69321e-19	0.414331	733.0	42.0	1.22178	10.1842	2.93179	1.5337809731469433e-15	True	18M1881N36M
TATGCGTCGCAGCTTCAAATAACCAAA	CACCCCAGCACCAGGGGAAGAACCATC	(zostera_marina_Chr04_27665060)	3409.0	3965.0	0.8597730138713745																				5.12873e-26	0.239481	3965.0	48.0	0.818892	0.163178	0.149559	1.8191559678203684e-22	True	54M
TATGCGTCGTCCTTTTTGGCATCCTCG	CTCTCCGTCGCTTTATCCTCCGATTCT	(zostera_marina_Chr01_36857452)	131.0	198.0	0.6616161616161617																				7.61749e-07	0.494258	198.0	23.0	1.4326	0.444444	0.39899	0.0009965988503209	True	54M
TATGCGTCTCGCACCAATCCACGTTCG	GCCTTCCAGTCACACCCGCCGCATTGA	(zostera_marina_Chr01_29836946)	2911.0	4904.0	0.5935970636215334																				8.32569e-291	0.515796	4904.0	48.0	1.42035	0.450449	0.438825	4.0276089186484758e-286	True	54M
TATGCGTGGAGAAGAAGGGTTAGTATA	GACGAATACTCGCACCCAACAGTCCTC	(zostera_marina_Chr01_40927111)	152.0	225.0	0.6755555555555556																				3.77077e-13	0.553846	225.0	18.0	0.976817	0.328889	0.328889	7.563888022703659e-10	True	1S53M
TATGCTAAAGAACAGCACTTTTGGGAT	CCAAATATCCACTTCTGTAGCTCGAGA	(zostera_marina_Chr03_506473)	1732.0	3204.0	0.5405742821473158																				9.0679e-92	0.438897	3204.0	48.0	1.38749	0.492509	0.4897	1.1593187622446367e-87	True	54M
TATGCTAACAGTAACCATGATAATTAA	CATTTTTGTAATCCCAATCATGGAAAG	False	138.0	213.0	0.647887323943662																				7.98826e-08	0.53111	213.0	24.0	1.25628	0.384977	0.384977	0.0001125271806301	True	39M748N15M
TATGCTACTCATCTGGAGATCTGAAAA	TCCAGCTTCAGATATAGCCTTACCCGT	(zostera_marina_Chr02_36848733)	1567.0	1889.0	0.8295394388565378																				2.1908399999999998e-20	0.250908	1889.0	23.0	0.968676	0.215458	0.191636	6.277976929272647e-17	True	54M
TATGCTACTGGATATTATCAGTCTCAA	ATGCTTAACTCTGATTCAATCACTGGT	(zostera_marina_Chr05_2306662)	4377.0	8967.0	0.4881231180996989																				6.72198e-35	0.141528	8967.0	48.0	1.39759	3.00859	2.51266	3.1137892396139988e-31	True	54M
TATGCTAGTGTAGTCCAACATTTGCAC	GTTAGTGCCATTAGCGGACGGCCAACC	(zostera_marina_Chr03_35719653)	923.0	1374.0	0.6717612809315866																				2.75157e-31	0.374725	1374.0	48.0	1.40584	0.372635	0.347889	1.1521053671876056e-27	True	54M
TATGCTATGAGAGAAAGATGAAACTTA	AAGCCGCCGCCGATGACGCCGCCACCG	(zostera_marina_Chr01_29522275)	246.0	446.0	0.5515695067264574																				1.9685700000000002e-23	0.584777	446.0	30.0	1.45601	0.748879	0.502242	6.362102803603673e-20	True	54M
TATGCTCAAAAGAGCAGGTACAATGCA	TCTCAAGTTCCAGCTGAATGGCATGGT	(zostera_marina_Chr05_759271)	450.0	567.0	0.7936507936507936																				1.05048e-06	0.245744	567.0	36.0	0.959221	0.215168	0.215168	0.0013595365718964	True	54M
TATGCTCACACTCAGACCGTTCTCCCG	AGGGATTGAGGCCGGCGGACTGTGCAC	(RF_all_CM000615.1/42656-39384_684)	176.0	445.0	0.3955056179775281																				3.10648e-30	0.823179	445.0	13.0	2.40231	1.81573	1.81573	1.26093298039512e-26
TATGCTCAGAAGAACCAGGGGGTGAAC	AATCACCTTCTCGATGAGACGAGACGA	(zostera_marina_Chr06_27139645)	1229.0	2076.0	0.5920038535645472																				7.087140000000001e-67	0.39925	2076.0	48.0	1.17981	0.43738	0.422447	6.361135040343368e-63	True	54M
