## Supplemental table 7 for "SPLASH: a statistical, reference-free genomic algorithm unifies biological discovery": eelgrass_supplemental_table_7.tsv (part 45 of 529)

anchor	target	bowtie_summary	target_count	anchor_count	target_fraction	Pfam_accession	Pfam_query_name	Pfam_accession2	Pfam_full_seq_evalue	Pfam_full_seq_score	Pfam_full_seq_bias	Pfam_best_1_domain_evalue	Pfam_best_1_domain_score	Pfam_best_1_domain_bias	Pfam_exp	Pfam_reg	Pfam_clu	Pfam_ov	Pfam_env	Pfam_dom	Pfam_rep	Pfam_inc	Pfam_description_of_target	Pfam_frame	pval_base	effect_size_bin	M	number_nonzero_samples	target_entropy	mean_target_hamming_distance	mean_target_levenshtein_distance	pval_base_corrected	STAR_aligned	STAR_CIGAR	STAR_hits_carp_or_covid	BLAST_qseqid	BLAST_sseqid	BLAST_pident	BLAST_length	BLAST_mismatch	BLAST_gapopen	BLAST_qstart	BLAST_qend	BLAST_sstart	BLAST_send	BLAST_evalue	BLAST_bitscore	BLAST_sseqid1	BLAST_sgi	BLAST_sacc	BLAST_slen	BLAST_staxids	submitted_to_BLAST
TATGCTCATTGAGAGATAAATAGCACT	TTGAAATATGAAGCTCCAAAAATGCCT	(zostera_marina_Chr02_28283396)	48.0	87.0	0.5517241379310345																				7.69976e-06	0.721154	87.0	13.0	1.06939	0.45977	0.45977	0.0093109049084188	True	54M
TATGCTCCATCTGCATCTGATTCAAAA	AGAAGTTACCCGCAAGATTCTTGTGAA	(zostera_marina_Chr05_2694232)	13928.0	23678.0	0.5882253568713574																				0.0	0.353059	23678.0	48.0	1.29654	0.466678	0.440113	0.0	True	54M
TATGCTCCGTCTTGGTTTCAGTGACGG	ACGAGATTTGAACCGAGGTGGTGGTGG	(zostera_marina_Chr05_656090)	2305.0	2622.0	0.8790999237223494																				2.84905e-07	0.175068	2622.0	48.0	0.845284	0.143783	0.133486	0.000385087425479	True	54M
TATGCTCCTCTAAATGATCATGTACAG	ATGTGAATTTGGGAGTCATTTTTCTAC	(zostera_marina_Chr04_3831865)	1122.0	1587.0	0.7069943289224953																				8.854869999999999e-25	0.252898	1587.0	46.0	1.27796	0.611216	0.607435	3.0064940372169837e-21	True	54M
TATGCTCGATTTCCACCAAACTGCTCA	CATCTTGCACCGCTCCCTCTTTTTGTT	(zostera_marina_Chr03_35670155)	1073.0	1446.0	0.7420470262793915																				7.1982e-22	0.376489	1446.0	48.0	1.10854	0.279391	0.277317	2.1906522324706444e-18	True	54M
TATGCTCTATAATGCTGTAATCCCAAT	TCCCAATATTAAATGTAAATTATGTAA	(zostera_marina_Chr01_40781456)	908.0	1036.0	0.8764478764478765																				2.74832e-14	0.205477	1036.0	34.0	0.763712	0.167954	0.143822	5.880784584425988e-11	True	54M
TATGCTCTTTCAAATCATTTGCAACAC	CGGTGTTGACATCAGCTACATAGTTAG	False	432.0	674.0	0.6409495548961425																				1.9693200000000002e-23	0.76166	674.0	16.0	1.16	0.391691	0.378338	6.364474099677112e-20	True	39M201N15M
TATGCTCTTTTCATCTTTCGAGTAGAT	GAATTTAACTTTCTGAAATGTTTTTGG	(zostera_marina_Chr03_1907950)	905.0	1734.0	0.5219146482122261																				1.82228e-51	0.441951	1734.0	48.0	1.32965	0.528258	0.519031	1.2423980876480302e-47	True	54M
TATGCTGACAACTGCGGCTGCAAGGAA	ATTTTGCAACATGCGTTTGTCATCTTT	(zostera_marina_Chr06_3405707)	877.0	1671.0	0.5248354278874925																				8.84754e-48	0.375336	1671.0	48.0	1.26216	0.564931	0.51167	5.578604090439479e-44	True	54M
TATGCTGACCTGCGATTACTAGCGATT	CCGACTTCATGCACTCGAGTTGCAGAG	(RF_all_JH815315.1/17963-16421_1313)	101.0	399.0	0.2531328320802005																				1.38485e-13	0.574529	399.0	19.0	2.95873	4.26817	4.23058	2.8475015920571565e-10
TATGCTGACTCCAAGCCCTATCCATAA	ACCAAGCATCCCGTTCCTGTGCGAATC	(zostera_marina_Chr06_22311735)	239.0	457.0	0.5229759299781181																				9.0085e-09	0.357135	457.0	37.0	1.49862	0.586433	0.547046	1.3605468883595712e-05	True	54M
TATGCTGATCCAATCCCAATTCCGGCA	CCTAATGCTACAGATGCCCATCGCGAA	(zostera_marina_Chr02_39347958)	2127.0	2410.0	0.8825726141078838																				2.86541e-08	0.173381	2410.0	48.0	0.81149	0.16722	0.137344	4.1709157234356025e-05	True	54M
TATGCTGATGGTTACCACCACCGTGAG	GATGCTCTACTGGATTCTTGGCTACAC	False	158.0	214.0	0.7383177570093458	-	Ribosomal_L2_C	PF03947.21	0.0098	20.0	2.5	0.0098	20.0	2.5	1.0	1.0	0.0	0.0	1.0	1.0	1.0	1.0	-	-3.0	1.57276e-07	0.933495	214.0	6.0	1.59978	0.827103	0.827103	0.0002167872885832	True	54M		seq_6_3215	gi|987902016|ref|XM_015582936.1|	95.455	44.0	2.0	0.0	1.0	44.0	697.0	654.0	7.51e-09	71.9	987902016.0	XM_015582936	874.0	178035	PREDICTED: Dufourea novaeangliae 60S ribosomal protein L8 (LOC107193484), mRNA	True
TATGCTGGCTCCTGAAGCTCCTAACCT	TCTTATCACTAGTTGTCGTCTGAGTTC	(zostera_marina_Chr05_30361405)	146.0	245.0	0.5959183673469388																				7.44423e-19	0.764228	245.0	13.0	1.20243	0.420408	0.420408	1.9954413659774626e-15	True	54M
TATGCTGGGAGGAAAAGATAAGAATTT	TTTCCAATCCTCAAGCATAGCTCTTAG	(zostera_marina_Chr05_24855042)	306.0	567.0	0.5396825396825397																				1.4807e-32	0.598892	567.0	36.0	1.22127	0.537919	0.481481	6.430044186519308e-29	True	54M
TATGCTGGTCTTCAGGCACAACTGGCT	CCACCAGCCCGGTTATATTATTGCAAA	False	3105.0	3884.0	0.7994335736354274																				8.439079999999999e-51	0.278043	3884.0	48.0	0.971331	0.220649	0.21241	5.67390658863422e-47	True	22M109N32M
TATGCTGTCTTATACGGTACATTGGAA	TGGCTTTTACTTCTTCTTGTATTCAAC	(zostera_marina_Chr01_33533565)	193.0	284.0	0.6795774647887324																				7.77771e-15	0.569328	284.0	13.0	1.13771	2.75352	1.84859	1.7141001950500974e-11	True	54M
TATGCTGTGCATTCGTTGCCTGATGAA	TTCTCCAGTCCTTTCAATCACGGCCTT	(zostera_marina_Chr03_3620735)	476.0	623.0	0.7640449438202247																				3.76602e-06	0.310586	623.0	42.0	1.0727	0.313002	0.287319	0.0046680628772277	True	54M
TATGCTGTGCTATTATTGACACTATTT	GTACCAGAGATGGTCCTCCCACGACCA	(zostera_marina_Chr01_31573237)	207.0	255.0	0.8117647058823529																				3.35091e-06	0.44261	255.0	26.0	0.887642	0.188235	0.188235	0.0041697639955392	True	54M
TATGCTGTTGATAACCTTCCCCGATGT	ATTATCGACAACGTCGCCGCTTCCACG	(zostera_marina_Chr05_26615205)	972.0	1754.0	0.5541619156214367																				6.27938e-37	0.257552	1754.0	24.0	1.75583	0.567845	0.561003	3.066361524095488e-33	True	1S53M
TATGCTTATATATGAATGATTAATCAG	TTAATTTGACTTTTCGAATCATAAGTC	(zostera_marina_Chr01_41533541)	793.0	1394.0	0.5688665710186513																				1.33379e-33	0.431041	1394.0	39.0	1.14041	0.460545	0.441176	5.9619125985546445e-30	True	54M
TATGCTTATTTTAGAACACCTTAAATT	ACTAAATTGGAACATATCAAGTTGGTT	(zostera_marina_Chr06_18012762)	1577.0	2249.0	0.7012005335704757																				5.39288e-52	0.539022	2249.0	43.0	1.39434	0.425967	0.39751	3.714383496806864e-48	True	54M
TATGCTTCTATTAACGAGAGAGCAATA	GCAATAGCAATAGCATGGTAACTGGCC	(zostera_marina_scaffold_16_548958)	94.0	171.0	0.5497076023391813																				5.20755e-06	0.518605	171.0	18.0	1.9079	1.9883	1.52047	0.0063838861356914	True	54M
TATGCTTGCCACCTTCGCCAGATCCAG	AAAGCTTAGAAGTGATCTGATTTGTCC	(zostera_marina_Chr04_24327000)	468.0	620.0	0.7548387096774194																				1.46299e-07	0.280645	620.0	43.0	1.07098	0.272581	0.25	0.0002021310986494	True	54M
TATGCTTGTCTAATAGACGGTCTAAGC	TTTACATCAGGATTCGCACACCACAAT	(zostera_marina_Chr03_33504513)	257.0	350.0	0.7342857142857143																				1.88765e-11	0.653274	350.0	14.0	0.988056	0.274286	0.274286	3.4137031081950825e-08	True	54M
TATGCTTGTTGGTGAAACGAAGAAGAT	TGTAAGCCCATGCCCCCGCGATTGCCC	(zostera_marina_Chr01_1840402)	5361.0	5792.0	0.9255870165745856																				4.09717e-07	0.111867	5792.0	48.0	0.676656	0.0949586	0.0878798	0.0005469517255767	True	54M
TATGCTTTCGTGTTTGATATTCCAACA	GGAGACTCAGCCTTCTCGTCGTATTCA	(zostera_marina_Chr04_30346550)	546.0	983.0	0.555442522889115																				4.49422e-40	0.44987	983.0	47.0	1.38053	0.468973	0.468973	2.3729615412179297e-36	True	54M
TATGCTTTCTTCGAGGTGGATCTTCAA	TTCTCAGTCGCAGCTTCTTTAATCCAT	False	822.0	1649.0	0.4984839296543359																				2.7321899999999996e-20	0.326836	1649.0	47.0	1.58964	0.776834	0.762887	7.798795119404253e-17	True	45M9S
TATGCTTTCTTCTTCTCTCTGTACTTT	CGAACTGCTTCCTTGTTTCCTAATGTT	(zostera_marina_Chr04_29237026)	1287.0	2228.0	0.5776481149012568																				4.83658e-50	0.355686	2228.0	48.0	1.34926	0.485189	0.471275	3.204282177531789e-46	True	54M
TATGCTTTGCATACCTGGATCTCAAAC	TTATAATAGTCATCATAAAGCGGCAGT	False	3008.0	4556.0	0.6602282704126426	-	KA1	PF02149.22	1.3	12.7	0.2	1.5	12.5	0.2	1.1	1.0	0.0	0.0	1.0	1.0	1.0	0.0	-	-2.0	1.95426e-109	0.363503	4556.0	48.0	1.26314	3.24495	2.91462	3.059471429192352e-105	True	38M70N16M
TATGGAAAACTGTTGCTCGCGAAATGA	TCTTATTCGCGGTCACTGAAAGGCGTG	(zostera_marina_Chr01_24399330)	2939.0	3935.0	0.7468869123252859																				6.4583e-24	0.179762	3935.0	48.0	1.3745	0.404828	0.374841	2.1246798655362264e-20	True	54M
TATGGAAACCAGAAATGCTGTTCTCCT	CTCTGTTGTTAATTTCGCCGACAAATA	(zostera_marina_Chr05_316891)	520.0	909.0	0.5720572057205721																				6.93336e-30	0.450342	909.0	46.0	1.17225	0.443344	0.442244	2.783917877867816e-26	True	54M
TATGGAAACTGCAATCTTGTATTGAGC	ACAGATGGTGGCCTGTGCTTTAATATC	(zostera_marina_Chr03_38375417)	426.0	747.0	0.570281124497992																				4.30523e-31	0.534925	747.0	44.0	1.27683	0.445783	0.445783	1.7929248122789017e-27	True	54M
TATGGAAAGTTATGCATGTAAAAACTA	AAAACAACTGAAATGCATACTTTTGAT	(zostera_marina_Chr05_10260611)	145.0	248.0	0.5846774193548387																				8.02213e-16	0.634983	248.0	24.0	1.04466	0.423387	0.423387	1.8615969625162644e-12	True	1S53M
TATGGAAATGAGCAATCCTGCCAACTG	CCTTGATCCGACAAGGTAAAAAGTTGT	(zostera_marina_Chr04_33998034)	261.0	423.0	0.6170212765957447																				1.06644e-09	0.463195	423.0	36.0	1.10493	0.392435	0.392435	1.718673761098307e-06	True	54M
TATGGAAATTTTGCCATTTATTGACTC	TTCGTAACTGTTATATGCGTGTGCTAT	(zostera_marina_Chr01_36198911)	3068.0	3694.0	0.8305360043313481																				1.76748e-35	0.247426	3694.0	48.0	0.886429	0.192474	0.177585	8.31182492225836e-32	True	54M
TATGGAACGATTGAAGCAGTGCGGTGG	TATGGCTTTCTTTAGTTGGCTTAACAT	(zostera_marina_Chr01_40719488)	7717.0	9415.0	0.8196494954859267																				4.2651e-81	0.223955	9415.0	48.0	0.939707	0.229634	0.199363	4.736432367422931e-77	True	54M
TATGGAACTAAATATCAACCAACGAAA	GTATTAAATGTCAAGTGGGGCCACAAA	(zostera_marina_Chr06_29045894)	3094.0	3773.0	0.8200371057513914																				2.1389e-43	0.262303	3773.0	48.0	1.01868	0.207262	0.188974	1.2215683387734796e-39	True	54M
TATGGAAGAAGAGCAATTAAAACATCG	ACAGGTTGAGTTTCCACACACAAACAA	(zostera_marina_Chr01_29617563)	45.0	72.0	0.625																				8.80381e-07	0.787879	72.0	10.0	1.12507	0.388889	0.388889	0.0011462923286802	True	54M
TATGGAAGAAGCAAAAACAAAACTGCG	CAAGCGCTGCTTCCAGAAGAGAAGAAG	(zostera_marina_Chr05_30547682)	776.0	1217.0	0.637633525061627																				4.76262e-24	0.338171	1217.0	47.0	1.09381	1.09942	1.07724	1.5747210253159834e-20	True	54M
TATGGAAGATTGACAGCACCAAACCCA	GAAAGTACAGCCATGACAGTAACTCCT	(zostera_marina_Chr06_1191672)	64.0	104.0	0.6153846153846154																				1.41852e-09	0.741481	104.0	14.0	1.268	0.423077	0.423077	2.2668557033678683e-06	True	54M
TATGGAAGCGCCCATGACATTGTTAAT	CTACTGTGCCAGGCTGCCAGTCAGATT	(zostera_marina_Chr05_29520925)	644.0	1104.0	0.5833333333333334																				9.338900000000001e-30	0.45616	1104.0	48.0	1.17131	0.42663	0.42663	3.7344308447623196e-26	True	54M
TATGGAAGCTGTAAAAATGGTGCAATG	CCAGTGGGAAACCCTCCAGATGGTTTT	(zostera_marina_Chr06_7115606)	56.0	96.0	0.5833333333333334																				8.17987e-09	0.746418	96.0	14.0	1.25862	0.458333	0.458333	1.2393616602432844e-05	True	54M
TATGGAAGCTTTTATGTTTTTCATCTT	GTTGGACGAGAGCAAACACTCTGCTCA	(zostera_marina_Chr05_19647828)	334.0	440.0	0.759090909090909																				1.1637e-06	0.399783	440.0	35.0	1.08949	0.270455	0.270455	0.0015011841132588	True	54M
TATGGAAGGAACAATTCACTCCCAATC	CTCTTCTCCTTCACTTGATTTACACTA	(zostera_marina_Chr01_40533021)	564.0	1152.0	0.4895833333333333																				1.85133e-42	0.505435	1152.0	48.0	1.24362	1.05208	1.04601	1.0345087899511624e-38	True	54M
TATGGAATAAAGGAAATATATATTATT	CCGGTTCTAAACCAATATATTAAGAAT	(zostera_marina_Chr06_17087292)	68.0	142.0	0.4788732394366197																				6.07102e-19	0.907895	142.0	11.0	1.36868	8.75352	7.30986	1.6333713535460782e-15	True	54M
TATGGAATAAATGGACCTGCGGACCTC	CGACCTAAGATCGGAATACGATATAGA	(zostera_marina_Chr05_26668022)	49.0	76.0	0.6447368421052632																				3.01897e-07	0.818182	76.0	10.0	0.938681	0.355263	0.355263	0.0004072649238738	True	54M
TATGGAATAGATGTGGCGTGCTAATCC	TCGGCTTGAAGGTCAAAAACCAATAGC	(zostera_marina_Chr04_9509687)	2057.0	3603.0	0.5709131279489315																				6.9834e-36	0.238628	3603.0	48.0	2.03361	0.486539	0.46489	3.3194399639553277e-32
TATGGAATATATAGAGAAAATCGATCA	ATATTGACCATTGTTTTTGCCACCAAC	(zostera_marina_Chr04_19082530)	759.0	1003.0	0.7567298105682951																				7.31714e-09	0.290687	1003.0	24.0	1.31716	0.347956	0.333001	1.1124251846579157e-05	True	1S53M
TATGGAATCAACTATCAAGTAGAAGAG	GAGGAGGAGGAGGAGGAGAAACAGAGC	(zostera_marina_Chr02_37734383)	233.0	452.0	0.5154867256637168																				3.27995e-14	0.461822	452.0	39.0	1.75373	2.53319	2.39159	6.989295583253812e-11	True	54M
TATGGAATCGTGATGTCATTATCAATA	TTCGGAACCGCAGTGGGGAGGAATGGA	(zostera_marina_Chr03_34879423)	298.0	419.0	0.711217183770883																				2.09157e-12	0.536024	419.0	36.0	1.02586	0.310263	0.298329	4.012233084081154e-09	True	54M
TATGGACCCTTTCCGGTGACGATGGCT	TGAACATAGAATCCGAACATGGAGAAC	(zostera_marina_Chr04_28019421)	109.0	212.0	0.5141509433962265																				2.33034e-09	0.623566	212.0	19.0	1.59458	0.514151	0.514151	3.6698745806186033e-06	True	1S53M
TATGGACGGAGAAGGCGGAGATCGCAA	GGGAAGAGGTTTGTAGAGCCATGGACA	(zostera_marina_Chr05_25422800)	1610.0	2719.0	0.5921294593600589																				9.65436e-63	0.436192	2719.0	47.0	1.20924	0.452372	0.424053	8.089398373136806e-59	True	54M
TATGGACGGGTATTGAAGGACGATCGT	TCTTCGCTGCCCATTAATAATGTCTGA	False	428.0	514.0	0.8326848249027238																				7.91636e-14	0.594481	514.0	9.0	0.878869	0.188716	0.182879	1.650090164325552e-10
TATGGACGGGTGTTGAAGGACGATCGT	TCTTCGCTGCCCATTAATAATGTCTGA	False	304.0	361.0	0.8421052631578947																				6.0074e-15	0.297035	361.0	12.0	0.881516	0.182825	0.160665	1.3319447272360228e-11
TATGGACTCATTTATTCGTCCATGGAA	ATACAGACAACGAAATAAAGAGCAAAA	(zostera_marina_Chr05_2498648)	1128.0	1861.0	0.6061257388500806																				2.60026e-56	0.413811	1861.0	48.0	1.2368	0.437399	0.409457	1.943986449607258e-52	True	54M
TATGGACTCGTCTGGATGGATGTCGAA	GCTTGATTTCGTCAGTTCTTGGACTGG	(zostera_marina_Chr03_1902789)	1519.0	1804.0	0.8420177383592018																				1.51265e-10	0.189452	1804.0	48.0	1.03393	0.18459	0.178492	2.58118016501994e-07	True	54M
TATGGAGAAAGGATGCCATTCGAAGGG	AGACACGGCTTTGCAGTTTACGAACAT	(zostera_marina_Chr02_38527282)	636.0	993.0	0.6404833836858006																				2.05684e-35	0.408787	993.0	42.0	1.22656	0.369587	0.36858	9.656908257220906e-32	True	54M
TATGGAGAGCAAGCCACGATGAGATGC	AGATTTCGTGGAATACATGAAGGCAAG	(zostera_marina_Chr06_7761243)	118.0	187.0	0.6310160427807486																				5.52457e-20	0.815078	187.0	13.0	1.03042	0.374332	0.374332	1.5562934772981275e-16	True	54M
TATGGAGATGATGAAAATGACGAGTTA	TCACTAGAAGTCAATGGAGATTACACA	(zostera_marina_Chr04_341387)	57.0	92.0	0.6195652173913043																				3.29628e-09	0.76087	92.0	10.0	0.958349	6.08696	0.76087	5.137776320148524e-06	True	20M1I33M
TATGGAGATTTCGTACCCCTTGCAATT	CAAGTAGCTTGCAGTTTCGCAGAAGTC	(zostera_marina_Chr03_29831352)	747.0	931.0	0.8023630504833512																				2.12331e-12	0.268609	931.0	48.0	0.82783	0.20623	0.204082	4.071761710563447e-09	True	54M
TATGGAGGACTTCGGGAGCAACGTAGT	ATGCACTTCCAACAATATCATTCAGTC	(zostera_marina_Chr05_30220250)	958.0	1600.0	0.59875																				8.07258e-48	0.409384	1600.0	48.0	1.28743	0.44625	0.4275	5.094570382953801e-44	True	54M
TATGGAGTGCGATACCTGTGTTTATAT	GGTTTGAAAGGAACGGTCTCGCCAATT	False	1166.0	1587.0	0.7347195967233774																				6.46739e-07	0.18836	1587.0	42.0	1.11523	0.277253	0.275992	0.0008505373568167	True	15M1102N39M
TATGGATAGAAAATCGAGAAGGGTGAA	ATGGAATCACCTAAACACGTTCAGGAT	(zostera_marina_Chr06_5560972)	37.0	61.0	0.6065573770491803																				5.58328e-08	1.0	61.0	9.0	0.966985	0.393443	0.393443	7.955254261889097e-05	True	54M
TATGGATATTATCGAAGTGTGCCCTGA	AAAACTTCAAAATTATGAGGAGAAACT	(zostera_marina_Chr06_26095834)	173.0	303.0	0.570957095709571																				3.56772e-10	0.470671	303.0	26.0	1.01334	0.465347	0.432343	5.934831886353092e-07	True	51M3S
TATGGATATTCCAGTGTTCTCGTTGGG	ATCTGATCGACCTTGTGCAGTCACTGT	(zostera_marina_Chr05_28789048)	140.0	257.0	0.5447470817120622																				1.967e-08	0.555151	257.0	13.0	1.44264	0.513619	0.513619	2.8982769916853783e-05	True	54M
TATGGATCTAGAACAACCCGACCTCCC	TCCTTTTCTGGTAAGTATGCTTCCGAG	(zostera_marina_Chr03_36618342)	78.0	124.0	0.6290322580645161																				2.23481e-15	0.978261	124.0	9.0	1.11879	0.403226	0.403226	5.067481367070687e-12	True	54M
TATGGATCTAGCGGGTTCCTCAAATAG	CATCTTCTTCAAAACTGAACTCTCTTG	(zostera_marina_Chr03_2154261)	437.0	895.0	0.488268156424581																				3.30699e-28	0.414081	895.0	47.0	1.29485	0.578771	0.560894	1.2602475946775103e-24	True	54M
TATGGATCTTCCTCCCTTTTCTTCTTC	AGATAAGAGATTGAATTCTCAACTTCA	(zostera_marina_Chr01_12552276)	1038.0	2046.0	0.5073313782991202																				6.75379e-44	0.41554	2046.0	48.0	1.306	0.518084	0.513685	3.903156042309639e-40	True	54M
TATGGATGCGTAAGTCCCCACACAAGT	GAAACAACTATGTTCAAGTCTTCAAAT	(zostera_marina_Chr03_1751583)	508.0	708.0	0.7175141242937854																				9.20346e-18	0.342771	708.0	38.0	1.04656	0.353107	0.327684	2.3471014647895924e-14	True	54M
TATGGATGGGAAGAGAAGAAGGAACAG	GAACAGGAACAGGAGGAGGAGAAAGAG	(zostera_marina_Chr02_37637432)	154.0	249.0	0.6184738955823293																				9.0599e-13	0.575563	249.0	25.0	1.08733	2.60643	2.60643	1.7757969008845643e-09	True	53M1S
TATGGATGTTTTGGAAGTTTGAGGCGT	CTGGTTGGTGTTTACTTTCTGGCGCAT	(zostera_marina_Chr01_24403552)	633.0	822.0	0.7700729927007299																				1.08267e-16	0.372777	822.0	45.0	0.987757	0.274939	0.250608	2.623367896365234e-13	True	54M
TATGGATTAGTAAAGATGAAAAGAATG	TCTATCAGCAATCAATGAACTAGATAA	(zostera_marina_Chr05_29312467)	674.0	847.0	0.7957497048406139																				4.11254e-16	0.356759	847.0	33.0	0.966319	0.238489	0.22196	9.684454241004816e-13	True	54M
TATGGATTCAACTACTGCTGCTTCTCT	ATTCCCTCTCCAACCTACTAGTAATTT	(zostera_marina_Chr04_27722151)	76.0	106.0	0.7169811320754716																				1.08052e-06	0.763492	106.0	12.0	1.13416	0.320755	0.320755	0.0013971017229454	True	54M
TATGGATTCCGGCCGTCATTGCCAACG	GATTTCCACTTAACGTACCAGCTTGGT	(zostera_marina_Chr02_39422622)	1511.0	2205.0	0.6852607709750567																				3.98741e-31	0.323815	2205.0	47.0	1.3436	0.380499	0.352834	1.662054182157843e-27	True	54M
TATGGATTTTCTTCGTAATCTCGGTCA	TATTTTGTTTGTCAATAGAAAACCTTT	(zostera_marina_Chr06_18765330)	1375.0	2884.0	0.4767683772538141																				1.6804e-06	0.126672	2884.0	48.0	1.46614	1.10472	1.07559	0.0021413837907171	True	2S52M
TATGGCAAAATGTTTTGTGTACCCACT	GGAAGTGGAGGTGTTGAAATAATGTTT	(zostera_marina_Chr05_30544620)	499.0	733.0	0.6807639836289222																				4.42531e-08	0.329398	733.0	46.0	1.18687	0.345157	0.345157	6.352565379775446e-05	True	54M
TATGGCAAGTAGTGAACGGTTCGGTGT	AAGTATATGGCGGATCGTACAAATTTC	(zostera_marina_Chr04_8351629)	996.0	1959.0	0.5084226646248086																				3.45715e-40	0.407943	1959.0	47.0	1.57211	0.592139	0.592139	1.830723166922833e-36	True	54M
TATGGCAATAATAGGATCTCCGTCAGC	AGCAGACAGAGCTACTTCTGCTTGCAT	(zostera_marina_Chr05_31708305)	2286.0	2659.0	0.8597216998871756																				1.83313e-14	0.160325	2659.0	48.0	0.832253	0.153441	0.152689	3.9602221684593326e-11	True	54M
TATGGCACAATAACTCAATCCCGGTGG	GCGGTGGTCGGAACGTGAGAGCTTGAC	(zostera_marina_Chr04_26359826)	331.0	521.0	0.6353166986564299																				1.99004e-15	0.460809	521.0	39.0	1.161	4.85797	3.47985	4.524077766931412e-12	True	54M
TATGGCACAGAAGGAATTCCATATCCA	ACTGGAATGGCAGGAAAATTAACTCCT	(zostera_marina_Chr03_32352323)	2733.0	3227.0	0.8469166408428881																				5.07843e-11	0.147796	3227.0	48.0	0.932703	0.374961	0.329718	8.934750520000633e-08	True	54M
TATGGCACCTCTCTCTTTTTCTTTTTC	TTTCTCATACTCCTCAGAATTTATGTA	(zostera_marina_Chr02_27246904)	375.0	1364.0	0.2749266862170088																				1.64995e-08	0.231224	1364.0	46.0	3.19843	2.43915	2.27786	2.445508344689601e-05
TATGGCACCTCTTTCTTTTTCTTTTTC	ATACTCCTCAGAATTTATGTACTTCTG	(zostera_marina_Chr06_13015006)	473.0	648.0	0.7299382716049383																				3.71642e-07	0.239518	648.0	33.0	1.53203	4.11265	3.0571	0.0004978429033106	True	54M
TATGGCAGATTTGACAGAAGAGGAGAA	GGGTGAAGACGTGCCTAGAAACCTCTG	(zostera_marina_Chr05_28285621)	1977.0	2216.0	0.8921480144404332																				4.66802e-07	0.169273	2216.0	47.0	0.684754	0.114621	0.111011	0.0006204112013412	True	54M
TATGGCAGCACCAACCACAAACCAAAG	TATCAAGGCCCAAAGAAGCCCTTGTAT	(zostera_marina_Chr05_27666285)	244.0	411.0	0.5936739659367397																				1.59421e-14	0.466483	411.0	34.0	1.31049	0.469586	0.457421	3.4555002699923016e-11	True	54M
TATGGCAGTTAAATCCATTCTAAGACA	TGCTTCACCCAGTGGGGATAAAGACAG	(zostera_marina_Chr04_31680575)	993.0	1243.0	0.7988736926790024																				3.56172e-07	0.213408	1243.0	47.0	1.02818	0.234916	0.215607	0.0004778495028104	True	54M
TATGGCATCAATAGAGTATTTTCCATT	TGCGAAATTCGCCATAACACCATCTTG	(zostera_marina_Chr04_4709816)	150.0	252.0	0.5952380952380952																				2.03688e-16	0.692448	252.0	17.0	1.15161	0.40873	0.40873	4.869531683362354e-13	True	54M
TATGGCATGTTCAATAGGGAGTCTTCT	TCGATGTCTTCAGTGGCCATTTCCTTC	(zostera_marina_Chr04_21931363)	29867.0	36694.0	0.8139477843789176																				2.77742e-174	0.168596	36694.0	48.0	1.42028	0.259007	0.239004	7.490048329168446e-170	True	54M
TATGGCATTCACCATATCTGGATATTC	ACTTAGTTGCTCCACTATCTTTTCTTG	False	158.0	274.0	0.5766423357664233																				2.18382e-41	1.0	274.0	5.0	1.28523	0.5	0.481752	1.1890144414456185e-37				seq_6_3216																	True
TATGGCATTCACCATATCTGGGTACTC	ACTTAGTTGTTCCACTATCTTTTCTTG	False	483.0	728.0	0.6634615384615384																				3.81553e-70	0.674421	728.0	9.0	1.81765	0.506868	0.489011	3.6030817704030267e-66
TATGGCCAAAATTGCCAGTTGTTCCTG	AATTTCTTCGAACTTCACGGACAAGTT	(zostera_marina_Chr05_29149670)	440.0	601.0	0.7321131447587355																				8.381120000000001e-23	0.432336	601.0	37.0	0.969186	0.271215	0.271215	2.644985709975264e-19	True	54M
TATGGCCAAACAGTCGATTGATATGTC	TGGACATATGGACGGGTATTGAAGGAC	False	1222.0	1394.0	0.8766140602582496																				2.0296000000000005e-19	0.575418	1394.0	16.0	0.792752	0.149928	0.139885	5.57489717627958e-16
TATGGCCAGACAGTCGATTGATATGTC	CGGACATATGGACGGGTATTGAAGGAC	False	51.0	93.0	0.5483870967741935																				3.83042e-08	1.0	93.0	7.0	1.19051	0.462366	0.462366	5.523101323377633e-05				seq_6_3217																	True
TATGGCCAGAGGCCTCATGTAGCTAAT	TGAACGGTAGTGCCCATCTGTGTTCCA	(zostera_marina_Chr02_3619853)	1153.0	1628.0	0.7082309582309583																				2.22051e-15	0.257684	1628.0	48.0	1.12181	0.311425	0.306511	5.035639614301973e-12	True	54M
TATGGCCAGTGTGTCGGCCGCCATCAA	CAAGATCTCTGAACCTAGCACAGACTT	(zostera_marina_Chr03_37321861)	1265.0	1774.0	0.7130777903043969																				1.81036e-51	0.422418	1774.0	48.0	1.14139	0.334837	0.311161	1.2343357852498098e-47	True	54M
TATGGCCGGATAGAAGGGCTTCAAGGT	CCCTTGCTAGCTCAAAAATATTTGAGC	False	1148.0	1997.0	0.5748622934401603																				3.86306e-73	0.585907	1997.0	24.0	1.90625	0.656485	0.622934	3.816478932922223e-69
TATGGCCGGATAGTAGGGCTTCAAGGT	CCCTTGCCAGCTCAAAAATATTTGAGC	False	640.0	728.0	0.8791208791208791	-	Tudor_3	PF18115.4	0.15	15.8	0.1	0.15	15.8	0.1	1.0	1.0	0.0	0.0	1.0	1.0	1.0	0.0	-	-1.0	1.34894e-08	0.989521	728.0	6.0	0.814499	0.328297	0.29533	2.012406777031365e-05				seq_6_3218																	True
TATGGCCGGTGACGGCATCTTTGAAAT	TGATGTTCAGGTGATCAAGTGGATTAA	(zostera_marina_Chr03_1620221)	880.0	1055.0	0.8341232227488151																				2.4589e-08	0.337711	1055.0	30.0	0.784644	0.204739	0.18673	3.5962857143674e-05	True	54M
TATGGCCGTCTTTCGACTCTGCTCGAC	TTGTCAGTCTCGCAGTCAGGCAGGCTT	(RF_all_LMJW01000010.1/2490-5296_2255) (mge_aclame_genes_all_0_gene:plasmid:134728_2287)	209.0	367.0	0.5694822888283378																				2.80949e-07	0.408834	367.0	21.0	1.72767	0.501362	0.501362	0.000379908389614	True	54M
TATGGCCTACACTAGAAATGCCTTGTG	GGGTACAATGGCTCAAGTTATTTTTAC	(zostera_marina_Chr02_1753065)	294.0	408.0	0.7205882352941176																				1.84841e-10	0.394497	408.0	38.0	1.0159	0.32598	0.291667	3.135163923590144e-07	True	54M
TATGGCCTTCAAATTCTTCACAGGTCC	AACCAGAATCATCTACATTATTAAAAT	(zostera_marina_Chr02_35452853)	265.0	524.0	0.5057251908396947																				4.30308e-18	0.499241	524.0	41.0	1.51351	0.938931	0.885496	1.1149497982134368e-14	True	54M
TATGGCGAAGTCTTTCTGGTCTTCTAC	TGTCATGAAATGTTCCAGCTGCTGCCT	(zostera_marina_Chr04_32143546)	336.0	676.0	0.4970414201183432																				4.87751e-23	0.468247	676.0	47.0	1.1454	0.513314	0.513314	1.5532590909910258e-19	True	54M
TATGGCGGTGGAAAATGGCCGTAGTTG	GTAGCAAATTGAGGAGCACCGCCGCGC	(zostera_marina_Chr04_28213039)	349.0	448.0	0.7790178571428571																				4.96269e-06	0.334433	448.0	36.0	1.00193	0.229911	0.229911	0.0060944868526306	True	54M
TATGGCGTCTTCCACACGGGGCTGCAC	GACTAACCTCTCGATCTTCATTGATAC	(zostera_marina_Chr06_21446589)	197.0	387.0	0.5090439276485789																				1.40325e-32	0.704221	387.0	35.0	1.44915	0.576227	0.542636	6.097299661490763e-29	True	54M
TATGGCGTGGTGAAACAATTGGATCCA	ATTTTCTTCTGGTGGGAGGAGACTGGG	(zostera_marina_Chr01_41662261)	68.0	107.0	0.6355140186915887																				7.47529e-06	0.612903	107.0	14.0	1.00905	0.364486	0.364486	0.0090494806539981	True	54M
TATGGCTACATATTTACCATCGGCTAA	AATTCCCTTGTATACATGGCCATAGCC	(zostera_marina_Chr02_35081688)	995.0	1848.0	0.5384199134199135																				7.673800000000001e-48	0.447681	1848.0	48.0	1.21546	0.508117	0.473485	4.845403626519287e-44	True	54M
TATGGCTAGCAAAGCTAAAAACCGGAA	ATCGAAAATCACCTTCTCGATCGTGGA	False	1692.0	2068.0	0.8181818181818182																				1.29689e-17	0.212546	2068.0	48.0	0.935441	0.220019	0.208414	3.28387073011852e-14	True	15M76N39M
TATGGCTAGTCTTCCGTTCTTCAACTC	CTTCACCTTCAACTCGGCGAAGGCTTC	(zostera_marina_Chr04_27953292)	350.0	482.0	0.7261410788381742																				3.44125e-06	0.355095	482.0	27.0	1.26483	0.282158	0.282158	0.004278790882022	True	1S53M
TATGGCTATCACTTTCTGCAGGCTCTG	AAAATTTTCTTTAGCTTCCTCGTCACC	(zostera_marina_scaffold_368_26280)	387.0	638.0	0.6065830721003135																				1.16726e-06	0.273944	638.0	41.0	1.79978	1.29467	1.10188	0.0015056524115091	True	7S47M
TATGGCTGCACTTTCCAGAGCATTCCA	CTATCACACCATCGGGTTTAGGGCTAA	False	473.0	1062.0	0.4453860640301318																				2.23133e-17	0.407367	1062.0	27.0	1.91058	1.70433	1.67891	5.5859038421087013e-14
TATGGCTGTGTGAACTGCAGTTTGTAC	TCCAGGATGGAAAATTTCACACTTCAT	(zostera_marina_Chr06_25792758)	2323.0	3226.0	0.7200867947923124																				6.30195e-46	0.318278	3226.0	47.0	1.08312	0.318351	0.294172	3.812296009546118e-42	True	54M
TATGGCTTGGTTCAGCTGCGAACCGGG	TTTCATTGTGAAATCTAGAAACATGGT	(zostera_marina_Chr03_26150203)	5723.0	6602.0	0.8668585277188731																				6.45084e-52	0.208363	6602.0	48.0	0.761074	0.151015	0.139958	4.4367329721960384e-48	True	54M
TATGGCTTGTAGTCCAATTGAAGTAGT	ATGAAGTACCAACACTGGATTCAGCAA	(zostera_marina_Chr04_31563922)	68.0	105.0	0.6476190476190476																				7.19997e-08	0.687364	105.0	13.0	0.999343	0.352381	0.352381	0.0001017706816835	True	54M
TATGGGAAGAGCGACCAGGTGTGCCTA	ACGACCAAGATCTGCAGGAGATGACAA	(zostera_marina_Chr02_3972409)	57.0	212.0	0.2688679245283019																				4.06179e-07	0.469575	212.0	19.0	2.69672	6.03302	5.99057	0.0005423804549746	True	54M
TATGGGAATGTATTCAAAGTGATTTAG	TTACCAACTGCTGATGCCATATTCATG	(zostera_marina_Chr05_18072923)	214.0	386.0	0.5544041450777202																				9.70613e-22	0.532191	386.0	28.0	1.14656	0.468912	0.46114	2.938558227084317e-18	True	54M
TATGGGAGAAACAGCAGCAGGATGATG	AGGATGACGGGGAAGAAGAAGAAGAAA	(zostera_marina_Chr03_29285454)	1348.0	2737.0	0.4925100474972598																				1.22711e-88	0.476258	2737.0	48.0	1.26793	0.544026	0.530142	1.5080219094690062e-84	True	54M
TATGGGAGAAAGAGTGTGTCAACTGTT	GTCATGTCAAGAAAGACAAAGGAGACC	(zostera_marina_Chr02_16895647)	177.0	312.0	0.5673076923076923																				1.03002e-06	0.513123	312.0	30.0	1.30957	0.448718	0.448718	0.0013340016583996	True	54M
TATGGGAGGGAGGGAGGGAGGGAAAGT	GTCAGAACTCAAAACCAGGAGCAAAAT	(zostera_marina_Chr01_628745)	303.0	577.0	0.5251299826689775																				6.49543e-15	0.477554	577.0	39.0	1.32007	0.526863	0.5026	1.4375779192830796e-11	True	54M
TATGGGCACTCCTGATTCTGAAGTGAA	TTTCGCATATGCACCCTGGAGCCTTTT	(zostera_marina_Chr03_3795626)	76.0	154.0	0.4935064935064935																				2.20875e-10	0.676118	154.0	18.0	1.14988	0.512987	0.512987	3.727682317652968e-07	True	54M
TATGGGCAGTTTAAACAGGATTTGACA	CTTCATGGGAATCCAGGTGGATCGAGT	(zostera_marina_Chr03_4604710)	13581.0	14956.0	0.9080636533832576																				1.29305e-53	0.178051	14956.0	48.0	0.68893	0.120286	0.112062	9.187452849855685e-50	True	54M
TATGGGCCCTGTAAAAGAAATAAATGC	CATCTCAAAAATTAAATGTTTGCACGC	(zostera_marina_Chr03_29986985)	64.0	92.0	0.6956521739130435																				3.33699e-06	0.682927	92.0	10.0	0.954193	0.48913	0.467391	0.0041529700836369	True	54M
TATGGGCCGTGTCTCAGTCCCATTGTG	GCCGATCAGTCTCTCAACTCGGCTATG	(RF_all_CP002033.1/169801-171376_318)	152.0	188.0	0.8085106382978723																				6.34397e-07	0.723214	188.0	4.0	1.30095	1.08511	0.925532	0.0008348619396752
TATGGGCGTATCTTTGTTGAATGAAAT	TTCATTTCATTTCATTTCTTGAAATTT	(zostera_marina_Chr02_39814902)	237.0	455.0	0.5208791208791209																				3.7505e-13	0.438948	455.0	37.0	1.16022	5.63736	4.6967	7.524385457650472e-10	True	40M14S
TATGGGGAGTCTCATCGGAAGCATCTC	TGTAATCCATGGTCGACGAGGAGGGTG	(zostera_marina_Chr02_36250897)	1550.0	1846.0	0.8396533044420368																				2.78555e-26	0.247915	1846.0	33.0	0.925187	0.186891	0.171181	9.96781432671888e-23	True	54M
TATGGGGCATTAGCAATCGTTTCCAAT	TGTTATTCCCCTCCTAAAGGCAGATTC	(RF_all_FP102296.1/56735-55249_112)	454.0	600.0	0.7566666666666667																				1.07668e-13	0.429644	600.0	13.0	1.52486	0.373333	0.306667	2.227772090199373e-10
TATGGGGCCGAGCTTGGTCCCAAATCC	TTTAATAGCATAGCCGGCAGTTAGCAA	(zostera_marina_Chr04_33640288)	20865.0	23130.0	0.9020752269779508																				7.31961e-68	0.12582	23130.0	48.0	0.6922	0.220666	0.193861	6.673147247956706e-64	True	54M
TATGGGGCTTCCACTGGTAAGAAGGGC	AGCATGACTTAGTGAGTGTCGTGGGTA	(zostera_marina_Chr05_4264628)	141.0	224.0	0.6294642857142857																				8.38606e-13	0.583226	224.0	24.0	1.28711	0.379464	0.379464	1.647161825190725e-09	True	54M
TATGGGGTGCAGGCGAGTCTCGGAGAT	ATTTCCCCCACTCTCGCTTGAATCCCA	False	425.0	489.0	0.869120654396728																				3.23761e-16	0.226016	489.0	9.0	0.966988	0.361963	0.361963	7.664119300066358e-13
TATGGGTACATTTATAAAATACCCCTT	ATAGTATTTTAACTCTTTACATTCCCC	(zostera_marina_scaffold_25_91501)	294.0	541.0	0.5434380776340111																				1.43812e-14	0.409704	541.0	23.0	1.27696	0.495379	0.478743	3.1248930873492986e-11	True	54M
TATGGGTACATTTATAAGATAGCCCTT	ATAGTATTTTAACTCTTTACATTCCCC	(zostera_marina_Chr03_537401)	610.0	927.0	0.6580366774541532																				6.91578e-14	0.362932	927.0	33.0	1.43751	0.456311	0.432578	1.4463998498426986e-10	True	54M
TATGGGTCAGACAAATGCTGCAATAGG	TTGTCCAATGGACCCTTTCCTGTGATA	(zostera_marina_Chr02_36845973)	198.0	282.0	0.7021276595744681																				4.67751e-08	0.432996	282.0	26.0	1.01682	0.301418	0.301418	6.701884890946876e-05	True	1S52M1S
TATGGGTCATAAGCATACTCAACGGCG	TATTTCGGGTAGCAATAGTAATACTCG	(zostera_marina_Chr05_5797193)	148.0	231.0	0.6406926406926406																				5.69233e-11	0.611195	231.0	16.0	1.14378	0.385281	0.380952	9.983654125390573e-08	True	54M
TATGGGTGAAATGAGATGTTTTGGGGA	TAAGAGACGGAAACGCCTCCGCTAACG	(zostera_marina_Chr01_39864727)	417.0	630.0	0.6619047619047619																				2.00928e-22	0.440631	630.0	42.0	1.097	0.346032	0.346032	6.247905096596131e-19	True	54M
TATGGGTTCGCCTTTGAGCACAGCCTC	CACCGCTGCCTGACAGAGCTGTCGATT	(zostera_marina_Chr01_2475498)	349.0	569.0	0.6133567662565905																				1.20692e-24	0.509052	569.0	31.0	1.25308	0.398946	0.398946	4.078279712339415e-21	True	54M
TATGGGTTGCTGCTCTACTTCAACTGG	AATTGACGATATTGCTGGCCTACCATA	(zostera_marina_Chr06_10368789)	1607.0	3047.0	0.5274040039383																				2.35921e-123	0.469925	3047.0	48.0	1.22969	0.504431	0.489334	4.259205667420046e-119	True	54M
TATGGTAACATCGTCCACTCCATTCTC	CCTGTCCAAGGAGAGGAAACAAGAAAA	(zostera_marina_Chr06_5718503)	1880.0	2788.0	0.6743185078909613																				2.76117e-09	0.153403	2788.0	48.0	1.20394	5.90172	5.27905	4.326877121631543e-06	True	54M
TATGGTAATAGAGTAATAGTATAGTTT	TTGTGCTTCTGAGTTCTGTCCACTTTA	(zostera_marina_Chr03_26310685)	1180.0	1775.0	0.6647887323943662																				1.26655e-28	0.346529	1775.0	47.0	1.15464	0.374085	0.361127	4.891309434577223e-25	True	54M
TATGGTACCACCGTGTATAAACGATAT	GCATCCATTTCTTGGCGCACAAAGTGA	False	129.0	207.0	0.6231884057971014																				9.19618e-22	0.786927	207.0	21.0	1.21484	0.400966	0.400966	2.787383904620592e-18	True	43M171N11M
TATGGTACCCCTAGCACGCTGACACGT	ACACTCAACAACTTCTTGTTTTTCTGA	(zostera_marina_Chr02_21946861)	116.0	167.0	0.6946107784431138																				8.87559e-11	0.607953	167.0	15.0	1.30944	0.365269	0.329341	1.5372131325981073e-07	True	54M
TATGGTACTGAAGGAGGAGGAGGATAA	GGAGCGTTGCTCATCGGATAAGCAGTT	(zostera_marina_Chr01_23002009)	1425.0	2855.0	0.4991243432574431																				4.45643e-97	0.419085	2855.0	48.0	1.3717	0.553415	0.54711	6.0605732205193625e-93	True	54M
TATGGTAGCTTGGCTTGCCACCACGGC	CGCCGCAGTTGCCACCACGAACACCGG	(zostera_marina_Chr03_31071601)	645.0	782.0	0.8248081841432225																				8.26168e-07	0.189047	782.0	44.0	1.06145	0.21867	0.195652	0.0010779221477519	True	54M
TATGGTAGGAATGGCTGTTGAATTGCA	AAGATCGGTGGTGAATGGTACGTTACG	(zostera_marina_Chr06_27244195)	101.0	179.0	0.5642458100558659																				7.15984e-11	0.584481	179.0	16.0	1.20261	0.480447	0.452514	1.2476930044672348e-07	True	54M
TATGGTAGTAAAGTAATACTTTACTTT	GCTGACCATTGGGGTTCCCTAGGACAG	False	515.0	728.0	0.7074175824175825																				3.57576e-63	0.578684	728.0	9.0	1.24196	0.335165	0.320055	3.016551836782823e-59
TATGGTAGTAAAGTAATATTTTACTTT	GCTGACCATTGGGGTTCCCTAAGACAG	False	71.0	105.0	0.6761904761904762																				1.1178e-14	1.0	105.0	5.0	1.03204	0.371429	0.342857	2.4436380764592427e-11				seq_6_3219																	True
TATGGTAGTAAAGTAATGTTTTACTTT	GCTGACCATTGGGGTTCCCTAAGACAG	False	77.0	120.0	0.6416666666666667																				5.79847e-13	1.0	120.0	3.0	1.05521	0.375	0.375	1.1502539333366803e-09				seq_6_3220																	True
TATGGTATCAGATGGTGTTGTTGATCC	TACGGTCACAGCTCCGTTGCATCCTTT	(zostera_marina_Chr02_34011179)	674.0	990.0	0.6808080808080809																				9.85153e-19	0.302015	990.0	45.0	1.17892	0.354545	0.348485	2.625824241890185e-15	True	54M
TATGGTATGCTCTTTCAAATCATTTGC	AACACCGGTGTTGACATCAGCTACATA	(zostera_marina_scaffold_232_1111)	460.0	723.0	0.636237897648686																				1.0291399999999999e-20	0.825454	723.0	17.0	1.22028	0.461964	0.439834	2.989930890134837e-17	True	44M201N10M
TATGGTATGTGCACCGGAAAGTGCGAT	CATATCCTTGGTGGATAGACCCTTGCC	False	2999.0	3807.0	0.78775939059627	-	peroxidase	PF00141.26	0.0047	20.7	0.1	0.0047	20.7	0.1	1.0	1.0	0.0	0.0	1.0	1.0	1.0	1.0	-	-1.0	7.646839999999994e-35	0.257042	3807.0	41.0	1.06773	0.436039	0.411085	3.5372228027165353e-31	True	40M91N14M
TATGGTATTCAACGCTTCCACCTCATA	TGGATCTGTGGGAGTAACGGTACTGTT	False	95.0	189.0	0.5026455026455027																				1.00071e-13	0.682643	189.0	21.0	1.08444	0.502646	0.502646	2.074312190468536e-10	True	20M78N34M
TATGGTCAAGCAGGTGGCCGAATCCGC	ACCGCACCTGAATATTTTATATGCACA	(zostera_marina_Chr05_24900688)	259.0	352.0	0.7357954545454546																				6.43346e-08	0.381915	352.0	27.0	1.03526	3.37784	2.4233	9.124543329559122e-05	True	54M
TATGGTCATAGGGGTTTGACGGAATTA	CAAAACCATAATCAAGCAGGAAAAGAT	(zostera_marina_Chr04_28684968)	66.0	107.0	0.616822429906542																				9.75468e-09	0.778677	107.0	12.0	1.1494	0.392523	0.392523	1.4698198719303097e-05	True	54M
TATGGTCATCAATTTAGTGTTTTTGAA	CTATCTATCATCACACTAACACTATGG	(zostera_marina_Chr05_32264938)	343.0	495.0	0.692929292929293																				1.93679e-15	0.545878	495.0	33.0	1.0817	0.345455	0.315152	4.4058379580024415e-12	True	54M
TATGGTCATCATCACTGGGTCCTATTT	CCAAGTCAATTTCTTCTCCAATAACTA	(zostera_marina_Chr02_6570028)	319.0	447.0	0.7136465324384788																				1.90589e-06	0.301484	447.0	38.0	1.20013	0.317673	0.306488	0.002417791790227	True	54M
TATGGTCCCCATACTCCCTATCTGAGT	CACCATAACCATAAAAGTGTCATCATA	False	949.0	1265.0	0.750197628458498																				1.0251e-09	0.252479	1265.0	46.0	1.02342	2.84822	2.36443	1.6541561219237266e-06	True	36M83N18M
TATGGTCCGGTGATCTCATCAGGCTTC	CTTCTATCACCGCCATAGACACCGCCA	(zostera_marina_Chr03_1273913)	4823.0	5461.0	0.883171580296649																				1.28505e-28	0.206794	5461.0	48.0	0.802637	0.130379	0.125801	4.9621180041334315e-25	True	54M
TATGGTCCGTGCTCCGAGGTCTCATAA	ATCGAGTACGGATCATGACAGCAACCT	(zostera_marina_Chr01_9241230)	312.0	522.0	0.5977011494252874																				1.76932e-13	0.471103	522.0	35.0	1.27673	0.417625	0.417625	3.617485584198823e-10	True	54M
TATGGTCGATGTTTTTCGCATAAGTAG	TCGACGAGTGATTGTGGAAAACCCTTA	(zostera_marina_Chr02_2717217)	12975.0	16262.0	0.7978723404255319																				9.64413e-92	0.164028	16262.0	48.0	1.41812	0.332493	0.318165	1.2325458591630256e-87	True	1S53M
TATGGTCGGAATTAAGGAAATATATCT	TATACGATCGATCGATCGATCGATCTG	(zostera_marina_Chr01_27247190)	127.0	220.0	0.5772727272727273																				2.84666e-13	0.833189	220.0	16.0	1.09122	2.15909	1.68182	5.751185729412169e-10	True	6S48M
TATGGTCTACGAATTTACCATAATAAT	ATATATATATATATATATTTCTCACCG	(zostera_marina_Chr05_3566477)	102.0	249.0	0.4096385542168674																				1.56204e-14	0.549906	249.0	19.0	2.79881	3.75904	3.03614	3.38736624326015e-11	True	9S45M
TATGGTCTTTTTGACTATAAGAAGTTC	CTGACTGTTTTCCAAGAATACTTGTTC	False	515.0	928.0	0.5549568965517241																				4.71075e-48	0.619896	928.0	21.0	1.27739	0.522629	0.478448	2.989089400624413e-44
TATGGTGAACCAGATCGACCCTATGTT	TGGACGCTGGTGTTTGCGCCCCAGCGG	(zostera_marina_Chr02_5514234)	114.0	194.0	0.5876288659793815																				7.39427e-10	0.626879	194.0	23.0	1.24524	0.5	0.469072	1.2043123764084387e-06	True	54M
TATGGTGAATGGTGATAGAATACAACA	GTTTAAACCTTCAAATCCGAAGAACAT	(zostera_marina_Chr01_33601247)	466.0	935.0	0.4983957219251337																				2.64675e-17	0.291708	935.0	44.0	1.24192	0.541176	0.528342	6.602708414151978e-14	True	54M
TATGGTGACATATCATCATCTGAAGAC	CTAAAAAGAGTCTTCCAAAGAGGAACC	False	441.0	921.0	0.4788273615635179																				8.6615e-49	0.687045	921.0	19.0	1.68734	0.597177	0.589577	5.58554837614063e-45
TATGGTGATGTCATTGCTGCTGCTGCT	GCAGCTGCCTGCATGGATCGGGTTACT	(zostera_marina_Chr03_1175945)	382.0	776.0	0.4922680412371134																				3.82952e-20	0.423317	776.0	47.0	1.17836	0.514175	0.514175	1.0858210254265499e-16	True	2S52M
TATGGTGCATAAATCCCCATGAATATG	AACACATGAATCTTTATGGGGACAATT	(zostera_marina_Chr06_18309445)	260.0	496.0	0.5241935483870968																				5.73994e-17	0.432432	496.0	44.0	1.22302	0.532258	0.508065	1.4091668368366734e-13	True	54M
TATGGTGCGTGCAGAGTATAGATTTGC	ACCACCAGGGACAAAGATTTTAGCTGC	False	437.0	910.0	0.4802197802197802																				1.65654e-25	0.394779	910.0	38.0	1.85886	2.54725	2.01319	5.77389973280185e-22	True	32M205N22M
TATGGTGGTGTACTCCATTGTACTTTT	TGTTCCTCAAAACTTCCAATGACAGCA	(zostera_marina_Chr02_39753260)	70.0	136.0	0.5147058823529411																				5.57069e-13	0.777922	136.0	15.0	1.45306	0.742647	0.566176	1.106392926726138e-09	True	54M
TATGGTGTTGGTGGTGATAACCTACTG	ACCGACAGTACGGATCGATATTGTAGT	(zostera_marina_Chr03_8139301)	1264.0	1827.0	0.6918445539135194																				6.01052e-64	0.433141	1827.0	47.0	1.16876	0.32567	0.322934	5.139486333719669e-60	True	54M
TATGGTTCCAACCATCGCACTAACGAA	GGATGATGTCAATGGACTTTCTACTAA	False	792.0	1387.0	0.5710165825522711																				3.69482e-37	0.39153	1387.0	46.0	1.19701	0.459986	0.452776	1.8150486600102588e-33	True	12M99N42M
TATGGTTCGAACCCCAAGAAATCATCA	GAAAGTTCCTCCTCCATGGCAAATGCT	(zostera_marina_Chr01_3298184)	13455.0	14610.0	0.9209445585215604																				1.0444400000000001e-23	0.115468	14610.0	48.0	0.710512	0.122519	0.105681	3.4102598551958594e-20	True	54M
TATGGTTCTCAGCATCCCAATTTTGTT	CAGCAATCCATCTTGGTTCAACATCCC	(zostera_marina_Chr02_34446156)	1169.0	1401.0	0.8344039971448965																				2.21837e-10	0.219042	1401.0	47.0	1.01614	0.184868	0.184154	3.743433350036284e-07	True	54M
TATGGTTGAGTAGTGTTGCGAAGTAAG	AGGTCCATGCCCGAGCAACCGCCGCAC	(zostera_marina_Chr03_31665264)	1483.0	1767.0	0.8392756083757782																				1.02967e-09	0.233166	1767.0	48.0	0.943612	0.184493	0.169213	1.6612495427217352e-06	True	54M
TATGGTTGTTCTGCAATATGGACAATC	CCCGCGATTTGTAATCCATGGTTCCAG	(zostera_marina_Chr01_1261150)	167.0	289.0	0.5778546712802768																				5.27054e-14	0.517498	289.0	27.0	1.09108	0.432526	0.432526	1.1098066957249644e-10	True	54M
TATGGTTGTTGCTTGTGTGCTGCTGCT	GCTGTTGTTGTCTGGAATAAGTATCGA	(zostera_marina_Chr06_27245390)	615.0	862.0	0.7134570765661253																				5.69503e-31	0.534301	862.0	39.0	1.09958	0.321346	0.302784	2.3621543701397422e-27	True	54M
TATGGTTGTTGGAGGTCCTGGAAAACG	TCCTACCAAATTCGCATCCATGACATC	False	1405.0	2475.0	0.5676767676767677																				1.64757e-24	0.276375	2475.0	9.0	1.36965	3.35596	3.32162	5.539278658939819e-21
TATGGTTTAGCCGATGAACGATGAACG	TACGATGAAGTGGTCGAATTTCCTTCA	(zostera_marina_Chr05_20560495)	107.0	153.0	0.6993464052287581																				7.53957e-06	0.537522	153.0	20.0	1.01774	0.326797	0.30719	0.0091247273345507	True	54M
TATGGTTTATGGATTTTCTTGATGTTG	CATTGAAAAAGGGAATCAACACCGACT	(zostera_marina_Chr05_31429798)	143.0	288.0	0.4965277777777778																				4.26143e-09	0.457197	288.0	30.0	1.83634	1.47222	1.23264	6.589367040175886e-06	True	54M
TATGGTTTCCCGATCCATCCATCCATT	CATCCGTCTAACAACCACTCGTTCTTA	(zostera_marina_Chr05_396202)	87.0	161.0	0.5403726708074534																				2.70743e-11	0.755319	161.0	17.0	1.18442	0.490683	0.490683	4.846906059914057e-08	True	54M
TATGGTTTCTAACTCACTCTCTCTCCA	TGAGCCGAAAGGAGTTTCAGTTTGAAG	(zostera_marina_Chr05_8752060)	1144.0	1982.0	0.5771947527749748																				3.98164e-81	0.462156	1982.0	48.0	1.18749	0.438446	0.430878	4.4231543237145055e-77	True	54M
TATGGTTTGCTCTGTTATAATTAATTG	ATGACGATGCATTTAAACTGACATTCG	(zostera_marina_Chr02_36376447)	158.0	269.0	0.587360594795539																				1.61679e-07	0.43457	269.0	26.0	1.30424	0.431227	0.431227	0.0002226539058568	True	54M
TATGGTTTTACGAATAGACATGCCTAA	TTGAAAATTACTAGGGCTACTACAATT	(zostera_marina_Chr05_1335107)	1654.0	2972.0	0.5565275908479138																				2.74115e-87	0.40134	2972.0	47.0	1.20759	0.490915	0.463661	3.310416576941e-83	True	54M
TATGTAAAATTCAAGATTGAGTTCAAA	AACTTAAATAAATGATGGGTGTTTGTT	(zostera_marina_Chr03_7479448)	841.0	1623.0	0.5181762168823167																				3.51487e-46	0.434528	1623.0	48.0	1.27485	0.536661	0.500924	2.1389182866142177e-42	True	54M
TATGTAAACACTAAACAAAGGGGAAGA	GAACTGAAAGATCCAACAATAACAGGT	(zostera_marina_Chr05_31786809)	256.0	322.0	0.7950310559006211																				7.15417e-07	0.312923	322.0	24.0	0.954482	0.236025	0.223602	0.0009378866212655	True	54M
TATGTAAACTCCATCATCTTATCCATA	GCAACGGATCGAGTCGGTACAGCCCTT	False	261.0	371.0	0.7035040431266847																				1.31395e-25	0.664801	371.0	33.0	1.18369	0.336927	0.326146	4.595849253467488e-22	True	17M679N37M
TATGTAAATATGCTAAAGAACAGCACT	TTTGGGATCCAAATATCCACTTCTGTA	(zostera_marina_Chr03_506465)	1750.0	3300.0	0.5303030303030303																				1.25124e-120	0.452062	3300.0	48.0	1.52142	0.519394	0.509394	2.197370040170111e-116	True	54M
TATGTAACATGTGATGTGATCGAATTA	TGTACGATCAAAACTCCAGTGTGAGAA	(zostera_marina_Chr06_731333)	3591.0	4876.0	0.7364643150123051																				2.65758e-98	0.342306	4876.0	48.0	1.06424	0.29799	0.27379	3.66711658517797e-94	True	54M
TATGTAAGCAAGGTATAAACATTAAAC	AAGTCGCACATCAATAGAATTAACGAC	(zostera_marina_Chr01_32137954)	260.0	522.0	0.4980842911877394																				5.560740000000001e-18	0.47657	522.0	37.0	1.21706	0.549808	0.524904	1.4332871410138145e-14	True	54M
TATGTAAGCGGATCTCCAACTGGAGGC	GTCTTTAAAGGCGAGGACGAACGATCC	(zostera_marina_Chr02_37150285)	2544.0	3164.0	0.8040455120101138																				4.53022e-33	0.279507	3164.0	48.0	1.0046	0.240834	0.207332	1.9946722133325294e-29	True	54M
TATGTAAGCTTGATGTGGTCTGTGAAG	CGGAACCTCATGTCTTGCTCCTCTTAC	(zostera_marina_Chr03_24387746)	239.0	323.0	0.739938080495356																				2.555e-13	0.463702	323.0	22.0	1.17194	0.306502	0.306502	5.17586475713327e-10	True	54M
TATGTAAGGAAGCTCCTTCATTGGCTA	ATAAATCAACAACTCTATCATGTCCGT	(zostera_marina_Chr01_5483669)	1012.0	1589.0	0.6368785399622404																				4.5335e-55	0.482493	1589.0	47.0	1.25223	0.41095	0.398364	3.3086119219098406e-51	True	54M
TATGTAAGGATGAAACCATGGTCAAGG	CCTTGAATACTTCATTCCGACTATGGC	False	121.0	222.0	0.545045045045045																				1.51271e-41	1.0	222.0	2.0	1.28395	0.468468	0.468468	8.267252145637993e-38				seq_6_3221																	True
TATGTAAGGATGATACCATGGTCAAGG	CCTTGAACACTTCATTCCGACTATGGC	False	2970.0	4055.0	0.7324290998766955																				4.4662800000000006e-161	0.500727	4055.0	22.0	1.45155	0.347965	0.320345	1.0960886240147406e-156
TATGTAAGGCATGGGTCCGACCACGCG	AAAGGCCTGGGCCAAGGAAAACCCATG	(zostera_marina_Chr04_27271871)	356.0	452.0	0.7876106194690266																				4.9108e-08	0.351746	452.0	31.0	0.928776	0.236726	0.216814	7.025332429685193e-05	True	54M
TATGTAATCACTGATGATCACAGGGAT	GCATAGGCTTATGATAGCATCGAATAG	(zostera_marina_Chr03_31084574)	295.0	489.0	0.6032719836400818																				7.15802e-12	0.489251	489.0	40.0	1.24054	0.417178	0.415133	1.3288588731053393e-08	True	54M
TATGTAATCCTTGGATACATCTTCTTT	ATTGTCTCACAGAAATCTACGGCAATG	False	3020.0	3328.0	0.9074519230769232																				4.11562e-08	0.133225	3328.0	46.0	0.720035	0.314603	0.246394	5.921323688424187e-05	True	20M97N34M
TATGTAATCTATTGTTTAATTGCTGAT	TTTTAAATACATATATGATTTCGAAAA	(zostera_marina_Chr03_3270301)	186.0	357.0	0.5210084033613446																				3.57556e-10	0.377646	357.0	33.0	1.09781	0.504202	0.484594	5.947544767157533e-07	True	54M
TATGTAATCTCACTTAATCACTTTATT	AATTGAAAATAACAGAATATATATGAG	(zostera_marina_Chr02_38233767)	4104.0	5507.0	0.7452333393862357																				3.07967e-119	0.349951	5507.0	48.0	0.999942	0.276557	0.261667	5.3315395032897915e-115	True	54M
TATGTAATGATTAGAAATCATAGAATG	ATTATAAATTTTCAGAAAACTTAATAT	(zostera_marina_Chr03_1776120)	190.0	311.0	0.6109324758842444																				6.80295e-16	0.539752	311.0	30.0	1.07143	0.395498	0.395498	1.5845331838666612e-12	True	54M
TATGTAATTACTAATACATGTTAGAAT	GAATACAAGCTGGGTTGATCAACCTAC	(zostera_marina_Chr06_23167043)	168.0	285.0	0.5894736842105263																				1.78135e-10	0.48693	285.0	28.0	1.36403	0.501754	0.442105	3.024817746200626e-07	True	54M
TATGTAATTAGAAAGTGATTTACGTTC	CGAAATTTGATGATATTCCCTCCACCA	(zostera_marina_Chr04_16698043)	1358.0	2751.0	0.4936386768447837																				9.7962e-133	0.587782	2751.0	44.0	1.26775	0.558342	0.535805	1.92831002569564e-128	True	54M
TATGTAATTAGGAATATATAAACATGT	TTAGTATTACATATGTAACGAAATATT	(zostera_marina_Chr06_2026072)	1872.0	2250.0	0.832																				8.392609999999999e-20	0.298719	2250.0	48.0	0.808316	0.190222	0.173333	2.3452813507665857e-16	True	54M
TATGTAATTTATTTATCTCCATTGTAA	TTCGGATACTGCCATCAGTTTCAATGA	(zostera_marina_Chr05_26842687)	57.0	98.0	0.5816326530612245																				3.66875e-10	0.763037	98.0	12.0	1.11874	4.5	0.826531	6.097862509279712e-07	True	54M
TATGTAATTTGTACAAGCTACAATTAG	TAATTAGGCAAATAGCTACAGAGTGAG	(zostera_marina_Chr03_511047)	388.0	618.0	0.627831715210356																				1.55777e-17	0.493828	618.0	39.0	1.11575	0.381877	0.381877	3.9293140354556233e-14	True	54M
TATGTACAACCAATCGGACTATATGGC	AGATATTTTCATCACATTCACAGAGAA	False	310.0	584.0	0.5308219178082192																				1.87936e-23	0.633036	584.0	34.0	1.18922	0.47774	0.47774	6.078360385266989e-20	True	11M82N43M
TATGTACAAGGTTGTTCTTTTGTGCTG	AATCCTTCCACAGAACCGAGGAAGAGA	(zostera_marina_Chr06_25580863)	956.0	1111.0	0.8604860486048604																				8.27279e-06	0.22525	1111.0	48.0	0.758402	0.147615	0.147615	0.0099798059098756	True	54M
TATGTACAATAGAGAAAACGACTATAT	AAGAGGGGAGAGGCGCCGGGCACGACG	False	960.0	1769.0	0.542679479932165																				1.98929e-07	0.203672	1769.0	10.0	2.05666	0.924251	0.908423	0.0002721147522468
TATGTACACAAAATTAACAAATAAATT	TAAAGTTCATACAGAAGGAAGGTAGTG	(zostera_marina_Chr04_8029423)	121.0	203.0	0.5960591133004927																				7.37142e-07	0.52076	203.0	23.0	1.24	0.408867	0.408867	0.0009654710435254	True	54M
TATGTACACTTTTGTTCCAATTAAATA	TATATAATCATGGGGACGTAGTGACGT	(zostera_marina_Chr02_39646500)	3777.0	4511.0	0.8372866326756817																				2.5273000000000003e-70	0.182832	4511.0	28.0	1.27162	0.23609	0.199291	2.3927030975368185e-66	True	54M
TATGTACGACGGCACAGTAAATGATTT	CCTCGAGAATCTTTTTCTTCTCCTTCT	(zostera_marina_Chr02_2723130)	490.0	941.0	0.5207226354941552																				1.65746e-34	0.532243	941.0	48.0	1.38542	0.603613	0.549416	7.599474223235979e-31	True	54M
TATGTACGTGTATATAATATATATAGA	CAGCCTCCACATCTGAAGCTCGCTGTG	(zostera_marina_Chr03_38858666)	545.0	822.0	0.6630170316301703																				6.131829999999999e-39	0.572414	822.0	26.0	1.18271	0.394161	0.346715	3.147801428410135e-35	True	54M
TATGTACTAATGTACAGTTTTATTTCA	AAACATATCAAATAAAATAAGTTGGGA	(zostera_marina_Chr03_29883810)	1101.0	1573.0	0.6999364272091545																				1.90847e-38	0.433087	1573.0	47.0	1.12255	1.4946	1.42784	9.675065483588782e-35	True	48M6S
TATGTAGAACTTCCACCTCTCAATTCC	CTCATTGTCTCTAGAGCAACGACCGTG	(zostera_marina_Chr05_31385243)	7537.0	9015.0	0.836051026067665																				4.61091e-122	0.21799	9015.0	46.0	0.990329	0.206877	0.179479	8.220363505488628e-118	True	54M
TATGTAGAAGAAAGGGAAAGCAGCAGC	AAGATTATTTACAGCTAAATTCGGTAT	(zostera_marina_Chr03_1510573)	909.0	1578.0	0.5760456273764258																				9.78457e-47	0.39732	1578.0	48.0	1.31951	0.459442	0.448669	6.028237743414569e-43	True	54M
TATGTAGAATCTTTATTGAATTTTAAC	CCAAATCCAACGGGAAATTCAGGAGTG	(zostera_marina_Chr06_27541621)	635.0	1205.0	0.5269709543568465																				1.18164e-42	0.444041	1205.0	44.0	1.3534	0.500415	0.497925	6.631997535432233e-39	True	54M
TATGTAGATTTCTAGACAAAAATTCGA	ACAACAATGCCCATGAAAAGGAAATGT	(zostera_marina_Chr02_3100730)	1531.0	3006.0	0.5093147039254824																				2.02218e-106	0.435954	3006.0	48.0	1.34745	0.548902	0.537924	3.0601087368726106e-102	True	54M
TATGTAGCCAAATACCAAAACATCAGT	ATTTTCCCTTGAGCCATCACGGTATCC	(zostera_marina_Chr06_19714465)	2640.0	4917.0	0.5369127516778524																				2.53268e-116	0.386351	4917.0	48.0	1.31221	0.508847	0.486272	4.2612482705238135e-112	True	54M
TATGTAGGAGTAATTATCCATCAAGCA	AGGAACGTGGACTATCTTCATCTTCCC	(zostera_marina_Chr02_35008738)	241.0	322.0	0.7484472049689441																				1.28524e-07	0.36042	322.0	25.0	0.98152	0.254658	0.254658	0.000178307597543	True	1S53M
TATGTAGGTCCTTTCAATGTTCCTGGG	AATGCTTTACATAGGATGTCATCCCTT	(zostera_marina_Chr02_35036355)	40.0	86.0	0.4651162790697674																				6.08606e-12	0.933333	86.0	9.0	1.60789	0.639535	0.639535	1.1346787207175002e-08	True	54M
TATGTAGTTGTTTGCGGTGTTATGAAA	GACTTACCGGTTACGATTACTTCCCAA	(zostera_marina_Chr06_7701796)	1258.0	2284.0	0.5507880910683012																				3.23121e-75	0.616032	2284.0	44.0	1.25894	0.483363	0.473292	3.29433785507274e-71	True	54M
TATGTATAAATATTAATATCTTCTTCA	TCTTTCAAATGTAACAAGAAGCCCACT	(zostera_marina_Chr01_5579036)	1156.0	1388.0	0.8328530259365994																				6.67707e-07	0.200401	1388.0	48.0	0.841131	0.20245	0.196686	0.0008772161578662	True	54M
TATGTATACATATATTACATATCCACT	AGATGATGATCATACTTATGGATGTCC	(zostera_marina_Chr04_29896396)	1784.0	3364.0	0.5303210463733651																				6.54548e-14	0.223973	3364.0	12.0	1.28374	0.512188	0.501784	1.3709105796065075e-10	True	54M
TATGTATACTACTAAAGCAGTAAAAAC	ACTACTCTACCATGTGGGATTGTAGGG	(zostera_marina_Chr04_26752997)	2227.0	2919.0	0.76293251113395																				1.15343e-38	0.284762	2919.0	48.0	1.04242	0.27715	0.266187	5.880205438715322e-35	True	54M
TATGTATATACAACACTATAAATCCAT	GTGTATCGATAGATAGATAGATAAATA	(zostera_marina_Chr01_32669775)	326.0	388.0	0.8402061855670103																				3.48595e-07	0.326331	388.0	27.0	0.855567	0.167526	0.167526	0.0004680275279462	True	54M
TATGTATATATATATTAGCATGGACCA	CCGTATTTTGCTCGTGCCGCGTTTATG	(zostera_marina_Chr05_27817241)	827.0	985.0	0.8395939086294416																				7.73574e-43	0.426407	985.0	13.0	0.964113	0.73401	0.693401	4.3618646327600445e-39	True	54M
TATGTATATATATTCTCAATTCTCATC	TCTATTAAACACTCCGAGACCAACCTT	(zostera_marina_Chr01_3087428)	34.0	59.0	0.576271186440678																				2.50795e-07	1.0	59.0	8.0	1.15356	0.813559	0.813559	0.0003404548594365	True	54M
TATGTATATGCCCCATAAACGACTCCA	GTTGCATCAAAGCTATCCATTCTCTCA	(zostera_marina_Chr06_24550827)	3225.0	4243.0	0.7600754183360829																				1.59069e-45	0.236097	4243.0	48.0	1.39245	0.510959	0.502239	9.544474910566047e-42	True	4S50M
TATGTATATTTAATGCATCGCGAAGAC	TCGTCTCTTATGAAACTACTTGATGAA	(zostera_marina_Chr02_15452087)	1170.0	2046.0	0.5718475073313783																				5.51646e-115	0.692241	2046.0	38.0	1.22373	0.454545	0.44477	9.165569722361802e-111	True	54M
TATGTATCATGTGTGTGATTTTAATAA	GTGGGGCTCAGGCTCCCTGGTGCTTTC	(zostera_marina_Chr05_7586645)	11051.0	14273.0	0.7742590905906257																				6.93514e-286	0.378551	14273.0	24.0	1.08141	0.29223	0.281861	3.3026407007678933e-281	True	46M8S
TATGTATCCCTTTCCCGGTCCTTTTAT	GTGGTAAAGTTAAAACCAAGAAATGTT	(zostera_marina_scaffold_935_43375) (Zostera_marina_chloroplast_NC_036014.1_79647)	219.0	355.0	0.6169014084507042																				2.66643e-10	0.517779	355.0	21.0	1.20363	0.433803	0.4	4.474754390981827e-07	True	54M
TATGTATGATTTTATATATATCAAGTA	GACGTTGATCGTATTTATGGTCGTCCT	(zostera_marina_Chr04_29875186)	4267.0	5519.0	0.7731473092951622																				9.38207e-73	0.319442	5519.0	43.0	1.04677	0.26744	0.253488	9.217259948356564e-69	True	54M
TATGTATGGCAAAATGTTTTGTGTACC	CACTGGAAGTGGAGGTGTTGAAATAAT	(zostera_marina_Chr05_30544624)	549.0	796.0	0.6896984924623115																				8.82871e-08	0.261594	796.0	46.0	1.16599	0.350503	0.329146	0.0001239907210409	True	54M
TATGTATGGGTTGGGGTGGGGGTTGGG	CCCTAAGAAAAAGAAAAGCCCATATGA	(zostera_marina_Chr02_34794643)	3136.0	4533.0	0.6918155746746084																				6.0862600000000005e-114	0.380898	4533.0	47.0	1.36604	0.453342	0.435032	9.997632848844497e-110	True	54M
TATGTATGGTCTACGAATTTACCATAA	TAATATATATATATATATATATTTCTC	(zostera_marina_Chr05_3560226)	108.0	257.0	0.4202334630350194																				3.08508e-12	0.518979	257.0	20.0	2.41993	2.18677	1.83268	5.856864070202607e-09	True	5S49M
TATGTATGTACACTTTTGTTCCAATTA	AATATATATAATCATGGGGACGTAGTG	(zostera_marina_Chr02_39646496)	3720.0	4442.0	0.8374606033318325																				1.9487e-54	0.250268	4442.0	27.0	1.24977	0.225349	0.196083	1.4053810908434225e-50	True	54M
TATGTATGTATACATATATTACATATC	CACTAGATGATGATCATACTTATGGAT	(zostera_marina_Chr04_29896400)	1850.0	3488.0	0.5303899082568807																				2.23449e-14	0.202575	3488.0	12.0	1.2708	0.509748	0.497133	4.805356489776212e-11	True	54M
TATGTATGTATCATGTGTGTGATTTTA	ATAAGTGGGGCTCAGGCTCCCTGGTGC	(zostera_marina_Chr05_7586649)	11401.0	14692.0	0.7760005445140212																				1.13941e-234	0.323499	14692.0	24.0	1.08519	0.277022	0.266948	4.367020768484226e-230	True	54M
TATGTATGTATGATTTTATATATATCA	AGTAGACGTTGATCGTATTTATGGTCG	(zostera_marina_Chr04_29875182)	4882.0	6176.0	0.790479274611399																				7.04301e-60	0.263363	6176.0	43.0	0.986517	0.250648	0.230732	5.625286612460596e-56	True	54M
TATGTATGTATGTCTAAATACAGCAAG	TAAAAGTAAATATATATGCCTGCGGGC	(zostera_marina_Chr05_4844950)	7140.0	10357.0	0.6893888191561263																				0.0	0.468627	10357.0	48.0	1.18497	0.34875	0.333108	0.0	True	54M
TATGTATGTCCCGACGAGACAATAACA	GGGTCTTTCATCAGTTCAAGGGATATT	(zostera_marina_Chr04_31528038)	1029.0	1334.0	0.7713643178410795																				1.93804e-19	0.266425	1334.0	48.0	0.987514	0.251874	0.241379	5.327740303218439e-16	True	54M
TATGTATGTCTAAATACAGCAAGTAAA	AGTAAATATATATGCCTGCGGGCGGGC	(zostera_marina_Chr05_4844946)	6899.0	10057.0	0.6859898578104803																				4.3498600000000004e-269	0.378333	10057.0	48.0	1.21544	0.362036	0.34205	1.9274084096281056e-264	True	54M
TATGTATTAGGCTCTATCATCTTGCAT	TTGGTTCACAGGCTCTCTCTGATAGTC	(zostera_marina_Chr04_3674989)	867.0	1656.0	0.5235507246376812																				4.6354e-62	0.444029	1656.0	48.0	1.48649	0.544686	0.535628	3.838618014573742e-58	True	54M
TATGTATTGCAACGGTAGATATGGCCA	TTGAAAGAGGGCGCATAGGAGGGCGAA	(zostera_marina_Chr06_1525961)	1239.0	2458.0	0.5040683482506102																				1.3435199999999999e-132	0.537862	2458.0	48.0	1.28248	0.522376	0.519935	2.6405013109788973e-128	True	54M
TATGTATTGGAGGCTACCACTCCAATA	AACTCTACATTTGGCCAAAATACATTG	(zostera_marina_Chr03_31591631)	525.0	702.0	0.7478632478632479																				1.87685e-21	0.429235	702.0	45.0	1.18794	0.339031	0.30057	5.616875984759519e-18	True	54M
TATGTATTTACTTCCAGCCCATTCAAT	TCAATATTTCCTTCATCTCTATATTTT	False	443.0	607.0	0.729818780889621																				7.57457e-15	0.393111	607.0	20.0	1.41681	2.14003	1.09885	1.6702249045399912e-11	True	39M15S
TATGTATTTAGATGACCCTAACCATTG	CAAGCATGTCACACCCTCCTCATGGTT	(zostera_marina_Chr04_124492)	671.0	953.0	0.7040923399790137																				2.8854e-13	0.334056	953.0	44.0	1.35003	0.465897	0.441763	5.827135788868675e-10	True	7S47M
TATGTCAAATTCACTCAGATACATAAC	ATATGTATGGAGAAGGTTTACAACTTC	(zostera_marina_scaffold_15_269316)	142.0	220.0	0.6454545454545455																				1.11524e-14	0.628304	220.0	19.0	1.14727	0.431818	0.372727	2.4381778877888823e-11	True	54M
TATGTCAAGCCAATTCAAGTAAATATT	ATCAAGTAGTACGGTTAGTACTTCACA	(zostera_marina_Chr06_21771675)	392.0	620.0	0.632258064516129																				1.25663e-13	0.371786	620.0	38.0	1.13931	0.409677	0.383871	2.5902302565172845e-10	True	54M
TATGTCAATGCTTAATATTTCAGTTCA	TTACTTCACTCCGACATTAGACGACAC	False	101.0	173.0	0.5838150289017341																				4.28104e-17	0.737252	173.0	16.0	1.19817	4.87283	3.25434	1.0572879665944424e-13	True	39M15S
TATGTCACCGCTGCTACTATTCCTCCT	ACTTTTCTTCTTCTTCGTATCTTATGG	(zostera_marina_Chr03_38187126)	363.0	688.0	0.5276162790697675																				1.04888e-16	0.384587	688.0	44.0	1.13682	5.64099	2.82703	2.54327312130402e-13	True	54M
TATGTCACGGCAACTCCAACCCAATGC	TTTAAGCTTCTTTGGGCTCATACCTTT	(zostera_marina_Chr01_40722980)	749.0	1020.0	0.734313725490196																				5.34551e-32	0.380411	1020.0	47.0	1.07286	0.282353	0.27451	2.284125992867333e-28	True	54M
TATGTCACTCACTGTTCGCCTCAATTC	TGACGCTTCATCTGCTTTCCCAACATT	(zostera_marina_Chr06_5628668)	449.0	832.0	0.5396634615384616																				9.36686e-25	0.46875	832.0	45.0	1.31425	0.498798	0.487981	3.1777372381643524e-21	True	54M
TATGTCAGCATTCGCACTTCTGATACC	TCCAGCATGCCTCACAGCACACCTTCA	(RF_all_FN543502.1/4215101-4212114_1290)	602.0	1530.0	0.3934640522875817																				5.101490000000001e-32	0.652594	1530.0	25.0	2.95395	1.27516	1.23791	2.18100030438625e-28
TATGTCAGGAGTCTGGGTGTTCAAGAA	TGGGGTGGTCAGGTTAGTAAACAACCC	(zostera_marina_Chr01_41393254)	99.0	160.0	0.61875																				2.19402e-10	0.682255	160.0	12.0	1.18744	0.48125	0.4	3.70384540168541e-07	True	54M
TATGTCCAAACAGATGTTACCATTGCT	GTTTATGTTTGGATGGAACACTCTGGT	(zostera_marina_Chr05_30773001)	8270.0	10792.0	0.7663083765752409																				3.1177800000000003e-114	0.239072	10792.0	48.0	1.11653	0.261953	0.247683	5.137621857690165e-110	True	54M
TATGTCCACTGAAGTATCTAGCAATGA	GAACTATAAAGACCAAAACAGCAACTG	False	894.0	1470.0	0.6081632653061224																				1.92965e-53	0.433629	1470.0	47.0	1.24282	0.406122	0.406122	1.3670680312712578e-49	True	17M158N37M
TATGTCCCGACGAGACAATAACAGGGT	CTTTCATCAGTTCAAGGGATATTGAAC	(zostera_marina_Chr04_31528042)	1038.0	1346.0	0.7711738484398217																				5.38357e-17	0.292257	1346.0	48.0	0.999004	0.2526	0.237741	1.3234797672354405e-13	True	54M
TATGTCCGGCACTACCACACTTCTGAT	CGCTTCACTGTATCTTCCGCATGGAAA	(zostera_marina_Chr03_35233575)	112.0	195.0	0.5743589743589743																				3.50761e-10	0.61746	195.0	20.0	1.13337	0.425641	0.425641	5.837893728635663e-07	True	54M
TATGTCGAAGAAGCTTTAACTCACGTA	GAGTTCTGAGAGCATCAACATGATTTT	(zostera_marina_Chr03_1177914)	362.0	692.0	0.523121387283237																				4.03842e-25	0.435711	692.0	46.0	1.36481	0.586705	0.562139	1.3880442243246566e-21	True	54M
TATGTCGACATAGTCCGATAAATTAAC	GAGAACAACGGCGGCGGTTATCCTTCG	(zostera_marina_Chr03_31679879)	219.0	424.0	0.5165094339622641																				1.7706899999999998e-20	0.564993	424.0	38.0	1.37427	0.556604	0.542453	5.0944647539185756e-17	True	54M
TATGTCGGATGATCTGGAAAGGTGAAG	ACAGGAAGGGTTCTCTGGGTCGATACC	(zostera_marina_Chr06_10482066)	1666.0	2758.0	0.6040609137055838																				2.49542e-59	0.402321	2758.0	48.0	1.23191	0.425308	0.417694	1.9732408334091672e-55	True	54M
TATGTCGGTGGTTTGGGAAGTTAAGTC	TTGAGAAGTCGCCACGGAGCTTGAACG	(zostera_marina_Chr01_33929062)	2540.0	4399.0	0.5774039554444191																				5.03523e-145	0.435476	4399.0	48.0	1.51338	0.458059	0.455331	1.0998488929583802e-140	True	54M
TATGTCTAAAATGAAGTTTAATATATT	TTCGATCGCATATATATATATCGATCG	(zostera_marina_Chr01_6944337)	4845.0	5419.0	0.8940763978593836																				4.62309e-17	0.139674	5419.0	48.0	0.797931	0.212954	0.156302	1.1399934157543746e-13	True	54M
TATGTCTATGCTCTATAATGCTGTAAT	CCCAATTCCCAATATTAAATGTAAATT	(zostera_marina_Chr01_40781450)	866.0	1777.0	0.4873382104670793																				1.62281e-69	0.474039	1777.0	48.0	1.61414	0.55937	0.538548	1.518921447842299e-65	True	54M
TATGTCTATTAAAATTAAACCCTAAAT	CTTTTGTATTCTACTAAAGTGCCAAGT	(zostera_marina_Chr01_16455846)	212.0	350.0	0.6057142857142858																				6.72941e-14	0.503333	350.0	29.0	1.25848	0.425714	0.42	1.408355249852774e-10	True	54M
TATGTCTCATTTTCTTCCATCTTCACT	ATGTTATCTACATCGGTTATGATTATC	(zostera_marina_Chr02_15673897)	1185.0	1519.0	0.7801184990125082																				2.71842e-11	0.27528	1519.0	24.0	1.06362	0.270573	0.25214	4.8660906738595086e-08	True	54M
TATGTCTCGGAGAACCCGAAGACCTTC	AAGAGTCTTCAGTCTCAGGGAAGATAA	(zostera_marina_Chr06_23892772)	75.0	120.0	0.625																				4.92633e-13	0.877551	120.0	10.0	1.06947	0.375	0.375	9.815365514350951e-10	True	54M
TATGTCTCTTCCAACTAGAAACAAAAC	AAAAGATAGAAGAAAATGGACGTCCTG	(zostera_marina_Chr06_21360994)	126.0	158.0	0.7974683544303798																				4.74476e-06	0.840883	158.0	12.0	0.847966	0.202532	0.202532	0.0058359614910017	True	54M
TATGTCTGGAATGCAAGACGAAGTTAG	GTTAGATCGGCGATTCGGAGGAGAACG	(zostera_marina_Chr02_3211430)	2884.0	3689.0	0.7817836812144212																				1.23119e-72	0.325081	3689.0	48.0	1.00767	0.268365	0.247493	1.2076817542134524e-68	True	3S51M
TATGTCTGGACATATGGACGGGTATTG	AAGGACAATCGTTCTTCACTACCCATT	False	583.0	1095.0	0.5324200913242009																				1.88975e-102	0.747854	1095.0	12.0	1.65662	1.33333	1.32146	2.737797890099156e-98
TATGTCTGGGGTTTGGAGACTAGTTTT	TGTGATACCTTCAACAACTGGATTTCC	(zostera_marina_Chr06_17059866)	918.0	1612.0	0.5694789081885856																				1.01259e-120	0.735615	1612.0	23.0	1.30481	0.537841	0.490074	1.7805021230144636e-116	True	54M
TATGTCTGTAACAGAAAACGACAGAGG	ACGATCTGGCAGAGTATGGATTTCGCT	(zostera_marina_Chr05_32278988)	1602.0	2193.0	0.7305061559507524																				1.17677e-35	0.321966	2193.0	48.0	1.02678	0.287278	0.279526	5.561541328637176e-32	True	54M
TATGTCTGTTAATTTATTCTCAGCTGA	CAATATGAAACCCAACATTGAGCCGAA	(zostera_marina_Chr02_16329836)	9009.0	11842.0	0.7607667623712211																				9.03501e-51	0.224635	11842.0	48.0	1.16541	0.483871	0.472724	6.0699818704352e-47	True	54M
TATGTCTGTTTCCACCTGGTGGAAGCT	TCTTCTTCTTCTTTTTCACCGACGAGT	(zostera_marina_Chr03_39786819)	319.0	815.0	0.3914110429447853																				1.65069e-28	0.41164	815.0	43.0	2.00093	5.34847	4.70552	6.352498444743436e-25	True	54M
TATGTCTTGTGATTCAAAAATGATGCA	AGTTCTAATTGATGGATAAATATTATC	(zostera_marina_Chr02_5861156)	2957.0	3918.0	0.75472179683512																				6.80304e-77	0.322865	3918.0	48.0	1.01061	1.43389	1.42471	7.110910614415816e-73	True	54M
TATGTGAAAAATCACTCAACAACCAAG	ATGAGTGATTGGGTACCCAATCTGCAC	(zostera_marina_Chr04_3766236)	522.0	882.0	0.5918367346938775																				1.6290900000000002e-30	0.399148	882.0	41.0	1.19987	0.419501	0.419501	6.666780062146415e-27	True	54M
TATGTGAAAATACTGCCAGTGCTCTTC	TGCTCTTATTCTGATTAACCTCTCCTC	(zostera_marina_Chr03_1826713)	2749.0	3812.0	0.7211437565582371																				2.96716e-126	0.424868	3812.0	37.0	1.21662	0.317419	0.308499	5.508549098048391e-122	True	1S53M
TATGTGAAAGAATATCATCTATAAGTT	GCCTGTATAGTTGTAACCATTCGACAA	(zostera_marina_Chr04_6502997)	83.0	138.0	0.6014492753623188																				2.54542e-07	0.569748	138.0	14.0	1.43307	0.565217	0.521739	0.0003453568483934	True	54M
TATGTGAAGATTTCTTAATATCAAGGG	TAACTCCAGGAGGCCTGCAAGGTAATA	(zostera_marina_Chr02_3697172)	498.0	891.0	0.5589225589225589																				1.09285e-38	0.482902	891.0	45.0	1.23063	0.501684	0.482604	5.57507320793898e-35	True	54M
TATGTGAAGGTGTGATTACGCAGAGAG	AAAAATCCCATAACATTTAACAAACGT	(zostera_marina_Chr04_1828558)	186.0	361.0	0.5152354570637119																				7.802e-10	0.487158	361.0	32.0	1.19568	0.504155	0.504155	1.2687018522791433e-06	True	54M
TATGTGAATGCATTTAGAAAAGTGTTC	AAACTTCCTTTCAACAACTGCACAAAT	(zostera_marina_Chr03_29216800)	354.0	649.0	0.5454545454545454																				2.83461e-20	0.608938	649.0	40.0	1.32771	0.493066	0.479199	8.085244007935532e-17	True	54M
TATGTGACCATCGGCTAAGTCCATTAC	ATGGATATAATCACGTATAGTACTACC	False	1213.0	1826.0	0.6642935377875137	-	Epimerase	PF01370.24	0.86	13.0	0.0	0.86	13.0	0.0	1.0	1.0	0.0	0.0	1.0	1.0	1.0	0.0	-	-1.0	2.2625900000000003e-40	0.247427	1826.0	47.0	1.25473	0.525739	0.45345	1.2033115247016338e-36	True	45M521N9M
TATGTGACTAAAGAAACCCACCAAGTC	CCAATGAGAAATGCCCACAGCCTGGCA	(zostera_marina_Chr03_31646220)	236.0	307.0	0.7687296416938111																				3.96113e-11	0.568819	307.0	19.0	0.903027	0.257329	0.241042	7.015472448668337e-08	True	54M
TATGTGACTGACGTATTCACATATCTT	GAATGCTATTTGCTGCTAAGAAAATGT	(zostera_marina_Chr06_6976530)	879.0	1090.0	0.8064220183486238																				1.15301e-09	0.24385	1090.0	47.0	0.917237	2.51835	0.397248	1.854049738767632e-06	True	54M
TATGTGAGGATCATCCATTGCAGCCCC	ATCTGTTCTTCTGTTATCTGCCAATCC	(zostera_marina_Chr03_39049586)	569.0	1084.0	0.5249077490774908																				4.7350299999999996e-27	0.345874	1084.0	48.0	1.38534	0.585793	0.554428	1.7393008231996502e-23	True	54M
TATGTGATCGGAGAGCTTGGGGATGGT	GATCGATGGGTAATTGAAATCTACCAG	(zostera_marina_Chr06_18378795)	263.0	397.0	0.6624685138539043																				3.8456299999999996e-27	0.631529	397.0	10.0	1.13537	0.350126	0.347607	1.4158982794945178e-23	True	54M
TATGTGATGAATTCTTCATCTTCTTCT	GACAACGGCTGCTCGTCTGAAACACCC	(zostera_marina_Chr05_6556290)	211.0	311.0	0.6784565916398714																				4.75108e-13	0.58534	311.0	25.0	1.03547	0.33119	0.33119	9.475265662565976e-10	True	54M
TATGTGATGATTATGATTATGGTGTTG	GTGGTGATAACCTACTGACCGACAGTA	(zostera_marina_Chr03_8139284)	1168.0	1731.0	0.6747544771808204																				1.41051e-51	0.501052	1731.0	47.0	1.29153	0.385904	0.369728	9.637098579880843e-48	True	54M
TATGTGATGTTATTTTCATATTGCTTA	TCCCATCCTCCATCTTCTGCTTCTTTG	(zostera_marina_Chr02_18305782)	377.0	738.0	0.510840108401084																				3.69189e-16	0.42991	738.0	46.0	1.69755	3.16531	2.30488	8.714920924128328e-13	True	51M3S
TATGTGATTTCTAGTTCACCGCGTGCT	CTGTCTGGAGCTTTTACAGGTATAAAT	(zostera_marina_Chr01_24370543)	2132.0	2905.0	0.7339070567986231																				8.12392e-21	0.236731	2905.0	48.0	1.16594	0.340103	0.322203	2.3703597260449448e-17	True	50M4S
TATGTGCACATACTAATCTCTAGCTTC	GATATCCCTGGTTAGATATTGGTGGAA	(zostera_marina_Chr01_35276557)	843.0	1469.0	0.5738597685500341																				8.279490000000001e-44	0.472911	1469.0	48.0	1.24927	0.45405	0.443159	4.774450068679389e-40	True	54M
TATGTGCACCGGAAAGTGCGATCATAT	CCTTGGTGGATAGACCCTTGCCGGAAA	(zostera_marina_Chr02_38121389)	2902.0	3669.0	0.7909512128645407																				8.10645e-49	0.326334	3669.0	40.0	1.05877	0.418098	0.402017	5.2305446653061546e-45	True	48M6S
TATGTGCACGTCGTAGAGGCATGCTAG	CTTTGAGAATAAGAGCAAGATGAAATT	(zostera_marina_Chr04_3172461)	2188.0	2451.0	0.8926968584251326																				2.4701400000000002e-23	0.153616	2451.0	39.0	0.624435	0.129335	0.115055	7.953984309279652e-20	True	54M
TATGTGCATATGGCGGATCGAAACTGT	GCATATGCTTTAATCCTGCACAAATCT	(zostera_marina_Chr03_2847957)	489.0	834.0	0.5863309352517986																				1.62093e-32	0.497011	834.0	46.0	1.17411	0.443645	0.441247	7.030339512105306e-29	True	54M
TATGTGCGGTCTCCAGCTTTGACACGA	TCCAACGATCTTTGTCTCGGATTACTT	(zostera_marina_Chr05_31740568)	151.0	228.0	0.6622807017543859																				4.69812e-07	0.509125	228.0	26.0	0.990081	0.342105	0.342105	0.0006242950289553	True	54M
TATGTGCTACTGTACATAGTTTGTATA	AATATGCTCACTATTCGAGCAAACCCA	(zostera_marina_Chr05_3834618)	737.0	1345.0	0.5479553903345725																				9.002190000000001e-34	0.362891	1345.0	47.0	1.25558	0.470632	0.469888	4.044830096167504e-30	True	54M
TATGTGCTTGTTTTATTACATCTTTAC	TTGGTATATCTGACCACTCTTGCTTCC	(zostera_marina_Chr04_27003032)	322.0	532.0	0.6052631578947368																				8.202160000000001e-24	0.481137	532.0	38.0	1.2849	0.471805	0.43797	2.687780740145204e-20	True	54M
TATGTGGAAGAGGGCTATGCCATAAAT	ATTCCACACCAGCCCCCATAGATGTGT	(zostera_marina_Chr01_22283008)	179.0	271.0	0.6605166051660517																				1.59332e-18	0.617108	271.0	15.0	1.44151	0.730627	0.701107	4.20905880997657e-15	True	54M
TATGTGGAATCTGACCGAATTGTAGGT	GCATGAACGGACCGTGCTTCTTGGCAA	(zostera_marina_Chr04_28543267)	359.0	407.0	0.8820638820638821																				8.92915e-07	0.328769	407.0	12.0	0.642364	0.117936	0.117936	0.0011620538522885	True	54M
TATGTGGAGGTTGCTGTTTCTGCTGCT	GCTGCTGCTTTGAATTGGCGAAAAGTG	(zostera_marina_Chr03_552333)	1614.0	2504.0	0.6445686900958466																				2.0324e-67	0.497002	2504.0	45.0	1.25946	6.48403	4.09265	1.8397788140142944e-63	True	54M
TATGTGGATTCGATCAGGTCGCTCCAG	TTTAGGAATGTTCTAACGCAGATGGTT	(zostera_marina_Chr02_33837124)	122.0	179.0	0.6815642458100558																				1.63438e-06	0.517445	179.0	18.0	1.07752	0.335196	0.335196	0.0020847290656897	True	54M
TATGTGGCACTGCCATCCAACCTCTTC	TCCCCATCACTTCAAGACCTTGGCAGG	(zostera_marina_Chr01_1934053)	654.0	1160.0	0.5637931034482758																				4.1245300000000006e-70	0.667562	1160.0	17.0	1.3087	0.512931	0.482759	3.8932788876101074e-66	True	54M
TATGTGGCTTCAATGATTTCTGAAGCA	GGATTTGAATGGGCAACCTTAGGAGAA	(zostera_marina_Chr06_26796437)	888.0	1390.0	0.6388489208633094																				2.11123e-30	0.357129	1390.0	48.0	1.17767	0.389928	0.379856	8.610670690722594e-27	True	54M
TATGTGGGAAACCAAAACCACCACCAC	CACCACCAAAAGAAGATCCACCAAAAC	(zostera_marina_Chr04_29694726)	103.0	208.0	0.4951923076923077																				6.6566e-09	0.586201	208.0	20.0	1.32726	0.548077	0.548077	1.0147284416248272e-05	True	54M
TATGTGGTATATTTGGATTCAAATGCG	GATAATCCAACTGTGACAATTGCAGAG	(zostera_marina_Chr04_2107755)	188.0	359.0	0.5236768802228412																				1.56065e-10	0.454489	359.0	34.0	1.244	2.33148	0.955432	2.6607773475886306e-07	True	54M
TATGTGGTGGGTTTCTTCTGTCAATGG	ACATGCTACCATGAGGACATCGCTGTT	(zostera_marina_Chr05_26265202)	3215.0	4528.0	0.7100265017667845																				4.24234e-17	0.19567	4528.0	48.0	1.12962	0.586572	0.573763	1.0480147560560877e-13	True	54M
TATGTGGTGGTAAAGAAAAGGAAGGAA	ATGAAAATGCTGGGTACCCATATCCAG	(zostera_marina_Chr06_25502187)	2112.0	2359.0	0.8952946163628657																				2.99221e-09	0.208235	2359.0	47.0	0.664533	0.173379	0.15727	4.677814487616694e-06	True	54M
TATGTGTAACTAAGAGAATCCCAAAAT	TCCCCTACAGAGAAGTAGGGTTCACTT	(zostera_marina_Chr06_25935744)	686.0	1002.0	0.6846307385229541																				6.26389e-21	0.312235	1002.0	44.0	1.1446	0.351297	0.350299	1.8355075872116552e-17	True	54M
TATGTGTACTGAATTCAGATCCTCTGA	AACCTTCATTGAGATCATCATCATCAT	(zostera_marina_Chr05_1101602)	777.0	1383.0	0.561822125813449																				2.57944e-41	0.510814	1383.0	47.0	1.24908	0.480839	0.45047	1.4025612251385137e-37	True	54M
TATGTGTAGCCGGTTTCAGGTTTCTCG	GATCTTGAGTAATAGTTGATAGGGCAG	(zostera_marina_Chr05_26265120)	2904.0	4356.0	0.6666666666666666																				7.4337e-19	0.199205	4356.0	48.0	1.13678	1.62649	1.61501	1.99265974251648e-15	True	54M
TATGTGTATTGGGCACCGTCCCCATTG	ACGTTCGGAATGAGGCTGAAGTCGTAG	(zostera_marina_Chr03_37261297)	281.0	510.0	0.5509803921568628																				1.24469e-15	0.452276	510.0	35.0	1.53869	0.588235	0.552941	2.859475695772652e-12	True	54M
TATGTGTCATCTTCACTGTCTTCTTCT	TCTTTAATCCCATAATCTTCACTTTCT	(zostera_marina_scaffold_1103_41144)	831.0	1288.0	0.6451863354037267																				1.23879e-26	0.345309	1288.0	47.0	1.33722	6.18168	1.98991	4.487153461504249e-23	True	54M
TATGTGTGAACCAGCTAATACATGATT	ATGTGTTATCTGGTTTAAATAATGAAC	False	313.0	542.0	0.577490774907749																				3.0955e-33	0.711096	542.0	15.0	1.52773	0.597786	0.597786	1.3701002570891877e-29
TATGTGTGGAAAATAACTGAATAAGTC	ATACTATGAAGTCCAGACATATCTATG	(zostera_marina_scaffold_171_78962)	750.0	815.0	0.9202453987730062																				1.12387e-06	0.168243	815.0	17.0	0.589498	1.05644	0.766871	0.0014514831952766	True	54M
TATGTGTGGTCGGTCGGTCGGTCGGTC	GGTCACAATTCAAACTCTTCGTCAAGT	(zostera_marina_Chr01_7811408)	996.0	1472.0	0.6766304347826086																				8.96015e-57	0.460962	1472.0	37.0	1.18315	7.29348	2.45788	6.7530559681103605e-53	True	54M
TATGTGTTAATAGGATTTGGTATGTCA	ACAAAGAAGGTATATGACGGAAAACCT	(zostera_marina_Chr05_31629343)	75.0	160.0	0.46875																				6.37633e-23	0.878446	160.0	16.0	1.69531	1.09375	1.00625	2.0218066326572093e-19	True	54M
TATGTGTTATCTGGTTTAAATAACGAA	CTGGTCCAATAGCAAGATGATCGTCTC	False	68.0	96.0	0.7083333333333334																				6.85038e-11	0.985714	96.0	5.0	1.3509	0.520833	0.520833	1.1953632592785393e-07				seq_6_3222																	True
TATGTGTTATCTGGTTTAAATAATGAA	CTGGCCCAATAGCAAGATGGTCGTCCC	False	131.0	210.0	0.6238095238095238																				1.07066e-24	0.992701	210.0	6.0	1.17503	1.08571	1.08571	3.62432711964006e-21				seq_6_3223																	True
TATGTGTTTTATCGGTAACAGTGAGAG	CCCACAATCCCAGGAGATCAAGCAACC	(zostera_marina_Chr01_31678553)	498.0	811.0	0.6140567200986436																				7.13772e-16	0.328858	811.0	45.0	1.24014	0.450062	0.430333	1.6606977137963088e-12	True	54M
TATGTTAAAAGTTTATGTTAATGAATA	CAGTTGAGAAATCATTCCTCTTAATAA	(zostera_marina_Chr05_3230982)	528.0	824.0	0.6407766990291263																				6.26582e-34	0.454384	824.0	42.0	1.12383	0.372573	0.372573	2.8268292443481604e-30	True	54M
TATGTTACAATAACATATATATAATGA	TGATGATACTAAATAATGATATGAATA	(zostera_marina_Chr02_37013216)	60326.0	105176.0	0.5735719175477295																				0.0	0.257473	105176.0	48.0	1.25563	0.454144	0.441793	0.0	True	54M
TATGTTACCAAACTAAATTCATCAAAT	AATTCTATGTATATTTAAGAATTAAGA	(zostera_marina_Chr01_23014987)	144.0	225.0	0.64																				3.94204e-15	0.620553	225.0	26.0	1.04609	0.373333	0.373333	8.823982476250362e-12	True	54M
TATGTTAGGAGTGGATTCTAATGTCAA	TCAAATGTTAAAGAATATATTAAAATG	(zostera_marina_Chr03_37768027)	36.0	69.0	0.5217391304347826																				3.36855e-08	0.902439	69.0	8.0	1.09233	4.68116	0.971014	4.877842334994949e-05	True	36M1D18M
TATGTTATCAGACTGATTAACAAAAGA	CATGACACGTTTACAATCTGGCTTGAG	(zostera_marina_Chr03_31723107)	223.0	418.0	0.5334928229665071																				2.11722e-10	0.430824	418.0	40.0	1.23135	0.655502	0.526316	3.57726735852433e-07	True	54M
TATGTTATCTACATCGGTTATGATTAT	TCCCTTGATTAAATCTTGTGCACGGAA	(zostera_marina_Chr02_16329941)	5312.0	8718.0	0.6093140628584538																				4.35074e-46	0.192437	8718.0	48.0	1.76096	0.969488	0.95733	2.6413688594906084e-42	True	54M
TATGTTATCTTCGTCGACGAAATTCTG	GTCAGAGACTTCGGCATTGCCGTCGAC	(zostera_marina_Chr03_29311448)	2064.0	3368.0	0.6128266033254157																				1.28667e-151	0.591093	3368.0	47.0	1.28587	0.419834	0.403504	2.955032905193246e-147	True	54M
TATGTTCAAGCCATCGTCACCGGAAAG	GGTCCATTGGAGAACCTTGCAGACCAC	(zostera_marina_Chr04_28025673)	6205.0	7638.0	0.8123854412149777																				6.27242e-19	0.120571	7638.0	39.0	1.02819	0.209741	0.203325	1.6865476029433288e-15	True	54M
TATGTTCAATCGGGCACAACAAATCAC	CAAAGGAGATCTCCACTGCACAAAATA	(zostera_marina_Chr04_6644518)	6051.0	9217.0	0.6565042855592926																				0.0	0.467491	9217.0	48.0	1.22041	0.377129	0.365629	0.0	True	54M
TATGTTCACATAATTGTGCAGCCATTT	GGAGCATCTTCATACACAAACTGACAT	False	17831.0	36250.0	0.4918896551724138																				0.0	0.481929	36250.0	48.0	1.32723	3.98698	3.97975	0.0	True	44M10S
TATGTTCAGATATTCATTAAATCAAGC	TGTGCACAGCTATTCTACAATCTAGTT	(zostera_marina_Chr06_1422843)	244.0	434.0	0.5622119815668203																				8.60991e-15	0.563155	434.0	36.0	1.19097	0.449309	0.449309	1.893292161387329e-11	True	54M
TATGTTCAGTATCGATAACACCATCAC	CATCGTCAACACCATCATCGCCAAATA	(zostera_marina_Chr02_3972463)	36.0	62.0	0.5806451612903226																				6.10047e-06	0.827586	62.0	7.0	1.24195	3.14516	2.75806	0.0074372300994799	True	54M
TATGTTCATTTTCGTCTCGAACAGCAG	CGGAATGTCAAGAACAACAACCTCATA	(zostera_marina_Chr06_5114875)	316.0	683.0	0.4626647144948755																				4.17716e-21	0.453481	683.0	46.0	1.74883	0.604685	0.604685	1.2329274964153545e-17	True	54M
TATGTTCCAAGCAGAAAACCTTTCGGC	AGCCTTCACAGATGAAGGGAAGGAAAT	False	746.0	1586.0	0.4703656998738966	-	zf-AN1	PF01428.19	0.00019	25.4	1.6	0.00019	25.4	1.6	1.0	1.0	0.0	0.0	1.0	1.0	1.0	1.0	-	-3.0	2.21953e-88	0.519469	1586.0	47.0	1.55147	0.640605	0.640605	2.7183194946004477e-84	True	35M74N19M
TATGTTCCAGTACGTCCATATCAACCT	CCTCAGCCTGGAATGTAATTGTATACT	False	1803.0	3683.0	0.4895465653000271																				2.46527e-126	0.433061	3683.0	48.0	1.32209	0.587021	0.571545	4.579395616098572e-122	True	25M83N29M
TATGTTCCATACCCATTGTATAATATA	AGTTTGGTTAGAACCAAAGCTAACAAA	(zostera_marina_Chr04_3172913)	668.0	1079.0	0.6190917516218721																				1.10039e-13	0.287094	1079.0	22.0	1.27733	0.400371	0.392956	2.2754947003391926e-10	True	42M115N12M
TATGTTCCATGCCAACGTCTTCTTCCA	TTTTGGTTATCGGTTCTTTTTCTTCTT	False	199.0	321.0	0.6199376947040498																				6.38285e-14	0.517344	321.0	32.0	1.41511	0.470405	0.457944	1.3377369014733006e-10	True	18M110N36M
TATGTTCCCAAGGATCCTAAGAGAAGT	GGACACAGAGGCTTTGGTTTTGTAACC	(zostera_marina_Chr01_24406538)	130.0	185.0	0.7027027027027027																				1.26234e-07	0.5	185.0	22.0	1.18558	0.410811	0.389189	0.0001752517745091	True	42M74N12M
TATGTTCCCAGAATCCCAGATATAAGA	AAATTTACATGTGATTGACGAGAACTG	(zostera_marina_Chr03_31294636)	811.0	1405.0	0.5772241992882562																				2.9731599999999995e-51	0.568187	1405.0	44.0	1.24753	6.56299	0.847687	2.017903128905826e-47	True	36M1D18M
TATGTTCCGAACACTTCATCCAGCTTC	TCGAATGCAGATTTTGTCCAGATGATG	(zostera_marina_Chr03_37318522)	2390.0	3019.0	0.7916528651871481																				8.78137e-24	0.227263	3019.0	48.0	1.02305	0.232527	0.224246	2.8745248579887274e-20	True	54M
TATGTTCCTCGATGACATCATCACTGA	ACACGAACGTTCTCAGAAAGATGATGG	(zostera_marina_Chr05_2562384)	216.0	395.0	0.5468354430379747																				1.79778e-20	0.629955	395.0	30.0	1.12382	0.455696	0.455696	5.1709603115174704e-17	True	54M
TATGTTCCTCGCATAAATAAAATCTGG	TTCAAACCCCTTATGTATACCAGAGTT	False	38.0	76.0	0.5																				9.12576e-11	0.952381	76.0	11.0	1.43363	0.75	0.75	1.5792898026635122e-07	True	9S45M
TATGTTCCTCTCCACAGAATTTTGTCC	AGTTGGCGTTGGCTATCTTGTTAACCT	(zostera_marina_Chr05_25266501)	1157.0	2179.0	0.5309775126204681																				1.2122e-89	0.493869	2179.0	48.0	1.23465	0.490133	0.48738	1.5092338557907457e-85	True	54M
TATGTTCCTTCCAAATAGCTTCACCAT	GCTCATGCTGTTCTGTGCCATTTCTGC	(zostera_marina_Chr01_3229302)	710.0	1326.0	0.5354449472096531																				2.1034200000000003e-28	0.467903	1326.0	47.0	1.22531	0.501508	0.493967	8.069296434639636e-25	True	54M
TATGTTCCTTGCCATTTCTGAGCTAGC	TTGAGCAGCCTGAAGTTTATCACGAAC	False	1029.0	2202.0	0.4673024523160763																				7.69314e-14	0.207758	2202.0	47.0	1.88363	7.26703	5.45686	1.6049389829258518e-10	True	36M448N18M
TATGTTCGACAGCACTATTCTGGCCTC	GTCGGTTCGGTGCACCATTACAAGCCA	(zostera_marina_Chr06_28263851)	306.0	525.0	0.5828571428571429																				1.1851900000000001e-18	0.441945	525.0	39.0	1.1982	0.493333	0.491429	3.1479982790692776e-15	True	54M
TATGTTCTACAATTCTACATGGTATCA	GAATGATCTCTTTTCAGAAATTAAAAT	(zostera_marina_Chr01_2554797)	651.0	1037.0	0.6277724204435873																				2.07024e-25	0.396423	1037.0	45.0	1.14441	0.3973	0.385728	7.1890818168393625e-22	True	54M
TATGTTCTAGCAATTTAGGAACCAGAT	TTTGTATATGCAAAATTATCTGGGCTC	(zostera_marina_Chr05_29174405)	136.0	255.0	0.5333333333333333																				4.02379e-12	0.548682	255.0	25.0	1.15967	0.556863	0.517647	7.585501167769833e-09	True	54M
TATGTTCTCAGGTATGAAGCTCCCTTC	CTGAGGATTATCCGACGCAGGGTTCTC	(zostera_marina_Chr05_9285218)	400.0	595.0	0.6722689075630253																				1.17372e-14	0.375	595.0	45.0	1.1763	0.337815	0.337815	2.562706027683609e-11	True	54M
TATGTTGAAAGTGCTTCACTGATAAAT	TCTGTGAGTTCATTCTCATGAGCAGTG	False	1276.0	1482.0	0.8609986504723347																				1.01636e-06	0.230593	1482.0	48.0	0.789325	0.145074	0.145074	0.0013169338099091	True	11M688N43M
TATGTTGACATCCCGCTGCAACTCATC	ATTTACAAAACTATTTTCGTTAGTTAC	(zostera_marina_Chr03_7399414)	641.0	951.0	0.6740273396424816																				5.40982e-26	0.38552	951.0	46.0	1.07153	0.374343	0.343849	1.9176237555608785e-22	True	54M
TATGTTGAGATCGATCAAACCACGGTT	CATAGTATCGGTCCAAATACTTGACTT	(zostera_marina_Chr05_29699368)	3577.0	4004.0	0.8933566433566433																				4.49348e-29	0.174839	4004.0	48.0	0.717045	0.132867	0.12038	1.760600356146442e-25	True	54M
TATGTTGAGGTTGTTGGAACGACAGTT	TTGGTGAAGAAGAAGAACGGATCTCTC	(zostera_marina_Chr06_29234494)	933.0	1640.0	0.5689024390243902																				1.41515e-55	0.464959	1640.0	48.0	1.27772	4.20122	2.51524	1.0425609779701688e-51	True	54M
TATGTTGATAAAATTAGCACCAGCCTC	TGTTGCAACAGCCTTAGCAAGCATTGT	(zostera_marina_Chr06_22668302)	515.0	959.0	0.5370177267987487																				5.17118e-32	0.445639	959.0	47.0	1.11326	0.478624	0.476538	2.2106010425031755e-28	True	54M
TATGTTGATCATGATCACAACATTAAC	TGATTAACCTGTAAACTTCTACCGTGC	(zostera_marina_Chr04_27840931)	1093.0	1823.0	0.5995611629182666																				1.79216e-52	0.395391	1823.0	48.0	1.28611	0.546901	0.510148	1.2458575186090834e-48	True	54M
TATGTTGATTTTTACACACTGTTCCTA	CAGGACCAGGACCAGGAGGAAGATGCT	False	249.0	313.0	0.7955271565495208																				5.73139e-11	0.482395	313.0	23.0	0.842363	1.15016	1.15016	1.004981746173544e-07	True	18M72N36M
TATGTTGATTTTTACACAGACCAGGAC	CAGGAGGAAGATGCTACAGGGACCCCA	False	6409.0	9319.0	0.6877347354866402																				2.0656499999999999e-240	0.371161	9319.0	48.0	1.32499	4.31559	3.46486	8.135435778238422e-236	True	18M84N36M
TATGTTGCATCATCGCTAAAAACATCC	AATGAATCTTTAACAGCTTGTGCAATT	(zostera_marina_Chr03_2222702)	390.0	593.0	0.657672849915683																				1.20386e-11	0.343025	593.0	42.0	1.11046	0.352445	0.352445	2.2035149393526736e-08	True	54M
TATGTTGCCATTGCCAAGAAGATTTAA	ATTGTTTTTAATGTTCGTCCCGCCCAT	(zostera_marina_Chr02_37634936)	999.0	1433.0	0.697138869504536																				1.24236e-52	0.411612	1433.0	46.0	1.25636	0.358688	0.334264	8.664241671315307e-49	True	54M
TATGTTGGCATTCTTGGGATTCTTGAT	CCAACACAATATCACAGGAAAGGGTCC	(zostera_marina_Chr02_36846009)	451.0	734.0	0.614441416893733																				4.58306e-23	0.453	734.0	42.0	1.18017	0.423706	0.420981	1.4611916140482398e-19	True	54M
TATGTTGGCCTGACTTTTCACCGATGT	AATTGCAAAATTTACACACGTCTGAGC	False	5764.0	7870.0	0.7324015247776366																				1.0136500000000002e-158	0.416084	7870.0	33.0	1.40701	5.25604	3.93888	2.4472604490503856e-154	True	27M94N27M
TATGTTGGCGAACCCAATTGCAAGAGC	GCCACCTGCAAGTTCGAGCTCACCCAG	(zostera_marina_Chr03_30270857)	417.0	664.0	0.6280120481927711																				1.85262e-19	0.463017	664.0	36.0	1.33256	0.421687	0.394578	5.096750338839484e-16	True	54M
TATGTTGGTTTCTTCTAAGTTCCGATT	GATTGATCGATCGATCGATCGATCTTT	False	184.0	286.0	0.6433566433566433																				2.75993e-10	0.53303	286.0	29.0	1.26965	0.377622	0.377622	4.6267615010186013e-07	True	11M363N43M
TATGTTGTAACCATCGCTTAACAACAA	TGGTATCTCATCACTAATTCCGGATCC	(zostera_marina_Chr04_24820937)	105.0	185.0	0.5675675675675675																				5.5565600000000004e-18	0.756326	185.0	22.0	1.23681	0.513514	0.448649	1.4322474912789125e-14	True	54M
TATGTTGTACAAAGCTTCCTGACTCTC	ATTACAAATACGTAGATACTGGAAAAG	False	230.0	471.0	0.4883227176220807																				6.12053e-17	0.553788	471.0	40.0	1.31151	0.581741	0.535032	1.5005211776066017e-13	True	18M80N36M
TATGTTGTATCATTTTGCAGGAAGAAG	AAGTACTAGGTAGCAGAAATTCTTTGG	(zostera_marina_Chr05_20168591)	274.0	554.0	0.4945848375451263																				4.27104e-22	0.505364	554.0	44.0	1.20657	0.550542	0.545126	1.3113898660201049e-18	True	54M
TATGTTGTTGCCATTTCCCGCCGTCGC	CGATGAGGTGAGGAAGAAGAGGAAGAG	(zostera_marina_Chr03_29477784)	308.0	463.0	0.6652267818574514																				2.77268e-16	0.44689	463.0	34.0	1.08838	0.37581	0.365011	6.585689123037038e-13	True	54M
TATGTTGTTGCGTGAGAGAGATGATGG	CTTGGGTTCGGCACTAGACTGATGATG	(zostera_marina_Chr01_39751049)	1363.0	2571.0	0.5301439128743679																				5.18511e-88	0.434227	2571.0	48.0	1.24488	0.488137	0.484636	6.316922002281275e-84	True	54M
TATGTTTAACAAGCTCAGTAAGCCCTT	CTTTGATAAAATGCTCAGAGAAACCTT	False	324.0	573.0	0.5654450261780105																				5.30832e-15	0.411849	573.0	43.0	1.36469	0.966841	0.910995	1.1802004362694136e-11	True	32M231N22M
TATGTTTAAGAAAGAGCTTTCCACCAT	CATCCGGATGTTGCAATGCCGTTCATA	(zostera_marina_Chr04_3477987)	125.0	215.0	0.5813953488372093																				1.5277e-07	0.536866	215.0	21.0	1.08187	0.590698	0.460465	0.0002107924256956	True	54M
TATGTTTAGTAGAAAGAAGAGATTAAC	AAGAGGCCATCATGCCTTCTTTGTCTT	(zostera_marina_Chr01_31964617)	1444.0	1657.0	0.8714544357272178																				2.13813e-07	0.232888	1657.0	48.0	0.93377	0.189499	0.163549	0.0002918234792516	True	54M
TATGTTTATTCAATCATATATGTAATG	TCAACAAGAAATGCAGTGGTCGCCGTG	(zostera_marina_Chr03_39818693)	805.0	1686.0	0.4774614472123369																				4.73071e-47	0.391121	1686.0	48.0	1.49477	0.589561	0.578292	2.9356573501861827e-43	True	53M1S
TATGTTTATTCTCCAAGAACTTGATGA	TCGCATACTGGCTTGATCCGGTTCTCT	(zostera_marina_Chr05_24178621)	3240.0	6313.0	0.5132266751148424																				9.60575e-235	0.441213	6313.0	48.0	1.30689	0.51687	0.511801	3.6837648731217107e-230	True	54M
TATGTTTCGATGTTTCATTCTATTAAG	CTCCCCATCCAGAATTTCGACTTCTTT	(zostera_marina_Chr04_30603449)	609.0	818.0	0.7444987775061125																				7.01377e-11	0.291888	818.0	45.0	1.08271	0.286064	0.270171	1.2230066833521648e-07	True	54M
TATGTTTCTTTACATGATGAAGGGTTG	CTGCTATCAAGGATATCACCTGATTGG	(zostera_marina_Chr06_25503946)	568.0	755.0	0.752317880794702																				7.448279999999999e-20	0.400622	755.0	42.0	1.0149	0.254305	0.254305	2.0862209388469679e-16	True	54M
TATGTTTGAAACCAATCCAGCCAAGAG	GGGGACTGTCATACCGCTCTTTCATAG	(zostera_marina_Chr06_6856424)	3721.0	4704.0	0.7910289115646258																				2.29e-37	0.209121	4704.0	48.0	1.01669	0.237032	0.229592	1.1309221559678082e-33	True	54M
TATGTTTGCTGTGGACTTGTCCTGCAC	TGATTCCGGAGCTGGTGCTATTACATT	(zostera_marina_Chr04_31602599)	395.0	810.0	0.4876543209876543																				4.91331e-19	0.406979	810.0	47.0	1.33348	0.628395	0.607407	1.3275209616443277e-15	True	54M
TATGTTTGGAAATCAAAAGAACAAAAC	TTACAAGATTTATAATTTCCAGTTTCA	(zostera_marina_Chr01_35543036)	90.0	145.0	0.6206896551724138																				1.61623e-07	0.620192	145.0	18.0	1.05683	0.37931	0.37931	0.0002225846225637	True	54M
TATGTTTTAATTAGACAGTCAGATTCC	CCTTGTCCGTACCAGTTCTAAGTCGCT	(RF_all_ABRE01017991.1/6605-10006_2113)	615.0	944.0	0.6514830508474576																				8.01912e-48	0.836063	944.0	14.0	1.68484	0.868644	0.849576	5.06099531310304e-44
TATGTTTTCAACTGCGAAAATAAGCAG	GTGCTAGCCAGATCAGAATTTAACTGA	(zostera_marina_Chr05_30614890)	166.0	262.0	0.6335877862595419																				1.42845e-10	0.547727	262.0	29.0	1.10035	0.370229	0.370229	2.441218252825224e-07	True	54M
TATGTTTTCACATCTATGGTCATCAAT	TTAGTGTTTTTGAACTATCTATCATCA	(zostera_marina_Chr05_32264924)	299.0	424.0	0.7051886792452831																				5.89303e-17	0.549441	424.0	30.0	1.013	0.337264	0.308962	1.445870511885713e-13	True	54M
TATGTTTTCAGTCATTTCATGAATGAG	ATCAGAAGCATACGAGTGATCTGCGTT	(zostera_marina_Chr02_37729597)	580.0	1158.0	0.5008635578583766																				4.61915e-35	0.497157	1158.0	40.0	1.41866	0.564767	0.529361	2.1485346234941022e-31	True	54M
TATGTTTTCCAATCGAATCCCCGACGA	AACGTTGGAAGCGCCACCTCCAGTCTT	(zostera_marina_Chr01_3070500)	478.0	969.0	0.4932920536635707																				4.35163e-36	0.518225	969.0	46.0	1.36706	0.537668	0.531476	2.0789825071196478e-32	True	54M
TATGTTTTCCTCCGATAAGTGATATAC	AGCCTTTTAACGGAGCCGACGAACATC	(zostera_marina_Chr05_6109852)	1728.0	2710.0	0.6376383763837639																				3.9306099999999997e-31	0.204136	2710.0	24.0	1.23144	0.378967	0.374908	1.6388150731502998e-27	True	54M
TATGTTTTGCCAACGCTCCGGTGTCTC	CTTGTCATAGACGGCTAATGCATTCTC	(zostera_marina_Chr04_34296626)	12217.0	13070.0	0.9347360367253252																				2.14337e-26	0.136208	13070.0	48.0	0.539291	0.096251	0.0742158	7.699065930537393e-23	True	54M
TATGTTTTGTTCAATGCTGCAATCATC	CAATCCAACACAGTAATGGTAAACTGC	(zostera_marina_Chr04_33765087)	36.0	75.0	0.48																				3.61666e-12	0.974359	75.0	9.0	1.46432	0.84	0.8	6.8368415313016685e-09	True	54M
TATGTTTTGTTCCGAGATCATGGGTTC	TGATACTCAAGGGATTATTTGTTATAA	(zostera_marina_Chr03_38318322)	419.0	692.0	0.6054913294797688																				2.65059e-12	0.376119	692.0	46.0	1.15691	0.469653	0.406069	5.0531419252972e-09	True	54M
TATGTTTTTAGTAAACAGTCGCAGCCA	CCTGGTCACTGCGGCCCTCATCAGCTC	(RF_all_ACUQ01019813.1/1-1557_388)	612.0	1857.0	0.3295638126009693																				1.7486599999999998e-37	0.434272	1857.0	23.0	3.07999	1.62736	1.60312	8.661059791252177e-34
TATTAAAAACAATAATAACCAATATGC	TTATTTTGTTCTTCATATTACACCAAA	(zostera_marina_Chr04_3955133)	1004.0	2076.0	0.4836223506743738																				2.4649100000000002e-83	0.4461	2076.0	48.0	1.39075	0.588632	0.547688	2.825708660619982e-79	True	54M
TATTAAAAACACTTGCACTATCTATTA	AACAAACACATCAGTGTCACATACTCG	(zostera_marina_Chr04_11622061)	49.0	93.0	0.5268817204301075																				3.6451e-07	0.816667	93.0	7.0	1.34373	0.473118	0.473118	0.0004885949109101	True	54M
TATTAAAAACTTAGCTAAACCTGATAT	ACATTTTGCCCCTCTTCTAAACAGATT	(zostera_marina_Chr06_1785596)	639.0	960.0	0.665625																				3.00303e-16	0.359244	960.0	46.0	1.15212	0.403125	0.369792	7.12053881920562e-13	True	54M
TATTAAAAAGATAGCCCGAGCGCAGAT	CAGCCTGTGGGTTCAAACCATTTCCTT	(zostera_marina_Chr03_39004123)	925.0	1088.0	0.8501838235294118																				2.72331e-11	0.239978	1088.0	45.0	0.839835	0.226103	0.200368	4.874576304587153e-08	True	54M
TATTAAAAATACGAAGAACAAATCATA	AATACTTAATTTAATTTAGAAGGGGCC	(zostera_marina_Chr01_38805376)	709.0	1513.0	0.4686054196959682																				1.83938e-54	0.572932	1513.0	35.0	1.77113	1.79313	1.77991	1.3271524195195458e-50	True	54M
TATTAAAAATGAATAATGATAGTACGG	GGTCCAACGCGCAGACCATGGTACTAA	(zostera_marina_Chr04_24449741)	86.0	151.0	0.5695364238410596																				5.98847e-10	0.654051	151.0	17.0	1.37659	0.443709	0.443709	9.81400076237412e-07	True	54M
TATTAAAACAACACAATTTAATCTCCA	CCCGCCGACGACTGTCCTTTTGTTTCT	(zostera_marina_Chr02_22143470)	721.0	858.0	0.8403263403263403																				3.26222e-15	0.49987	858.0	29.0	0.932689	1.78788	1.78089	7.333938641988298e-12	True	54M
TATTAAAACATTTGGGAAAAATGTTCA	ATACGATTATAGAATAATAGTAAAGTA	(zostera_marina_Chr04_27146364)	174.0	282.0	0.6170212765957447																				3.75095e-11	0.489706	282.0	29.0	1.13367	0.390071	0.390071	6.653198080922547e-08	True	54M
TATTAAAACCCGAAAACCTCAGATGAA	GAGTGGGTAGTGGGTAAGTGGGTAGAT	(zostera_marina_Chr05_22051221)	16994.0	29358.0	0.5788541453777505																				0.0	0.335616	29358.0	48.0	1.24376	0.449928	0.4346	0.0	True	54M
TATTAAAAGATTCACCAGAAAGATCCT	GATCATAATTTAGAGGATATAAGAGTA	(zostera_marina_Chr01_9346099)	154.0	484.0	0.3181818181818182																				7.63583e-14	0.493739	484.0	39.0	2.30246	5.5062	4.88017	1.5933484036616795e-10	True	54M
TATTAAAATATTCAGTTTTAAACCTTA	TCCATAGCAACGGATCGAGTCGGTACA	(zostera_marina_Chr03_39069558)	7366.0	14705.0	0.500918055083305																				0.0	0.395386	14705.0	48.0	1.34666	0.532404	0.520843	0.0	True	54M
TATTAAAATCACATGACATCATTTCTG	AACACCACGTAATCATGTTGATATCAC	False	126.0	240.0	0.525																				1.1754e-11	0.526396	240.0	26.0	1.1357	0.479167	0.479167	2.152873115801212e-08	True	20M81N34M
TATTAAAATCCAGTCTTCAACAAAGTT	AACATCCATTTCAGATGAAAATCAAAC	(zostera_marina_Chr04_5437442)	1399.0	1806.0	0.7746400885935769																				3.21907e-19	0.237096	1806.0	48.0	0.95017	0.249169	0.235327	8.762385549077063e-16	True	54M
TATTAAAATTAAAATAGAATAATACAA	GTGGGCAGTGGTCTGTGGACACGTTTG	(zostera_marina_Chr04_34257079)	142.0	230.0	0.6173913043478261																				9.38735e-15	0.751538	230.0	27.0	1.36677	0.421739	0.421739	2.060056536998936e-11	True	54M
TATTAAAATTAAACCCTAAATCTTTTG	TATTCTACTAAAGTGCCAAGTAACGGA	(zostera_marina_Chr01_16455852)	235.0	382.0	0.6151832460732984																				5.55853e-20	0.56776	382.0	30.0	1.1863	0.408377	0.403141	1.5657135607546347e-16	True	54M
TATTAAAATTCTTCAACAATGGTGAAG	AAGAAGAAGAAGAAGGTTAACGACCAC	(zostera_marina_Chr04_25782889)	2068.0	2515.0	0.8222664015904573																				9.4586e-10	0.174382	2515.0	48.0	1.18398	1.6159	1.34235	1.529489148143252e-06	True	54M
TATTAAAATTGGAAGAAGCTTCGACAC	GGTTTCGAACCTTTTCAAAATCCGAGA	(zostera_marina_scaffold_807_53036)	1912.0	2897.0	0.659993096306524																				1.78768e-94	0.446304	2897.0	45.0	1.23749	0.382119	0.360718	2.359719054783593e-90	True	54M
TATTAAACAATAAGATCCCCACCTCAT	ATTACACCAAGCAAGCATTAAAAGTCT	(zostera_marina_Chr04_2090398)	316.0	611.0	0.5171849427168577																				8.005080000000001e-32	0.555981	611.0	42.0	1.25657	0.549918	0.504092	3.402898236528391e-28	True	1S53M
TATTAAACATGGCAGCATGTATACCTC	ATCTGCATCAAGTTTGATGCTCCATCC	(zostera_marina_Chr03_1190273)	94.0	139.0	0.6762589928057554																				4.54204e-08	0.575342	139.0	16.0	1.05701	0.330935	0.330935	6.514657318454512e-05	True	54M
TATTAAACTCGGTGTAGTGCACGTAAT	ACTCGTAATCAGTAGGAGCACCGTCGA	(zostera_marina_Chr03_37530760)	395.0	717.0	0.5509065550906556																				6.13001e-22	0.411581	717.0	45.0	1.12851	0.456067	0.456067	1.8709230445359094e-18	True	6S48M
TATTAAAGTAAAACCCGTGTACAGAAC	ATACCAGAAAAGGACCAGAACCAGGAG	(zostera_marina_Chr01_33302937)	380.0	770.0	0.4935064935064935																				3.4135200000000004e-23	0.448774	770.0	45.0	1.28064	0.557143	0.528571	1.0934829484284593e-19	True	54M
TATTAAAGTCAAGGTCATCAGCTTCTG	TGTCCAAGAAGGTGTCCAACATTTCAT	(zostera_marina_Chr01_40068439)	143.0	223.0	0.6412556053811659																				9.1393e-08	0.493945	223.0	26.0	1.04572	2.11211	2.10762	0.0001282058231856	True	54M
TATTAAATACTTCATTAAATACATAAA	TTATTTATTATCGAAATAAAGTATTCT	(zostera_marina_Chr05_26259705)	252.0	402.0	0.6268656716417911																				1.8836100000000003e-24	0.625595	402.0	23.0	1.20515	0.40796	0.395522	6.319721350142145e-21	True	54M
TATTAAATAGATTATTGAACCTCGTAT	CTATACTATGATATTCAAAAGCTGACA	(zostera_marina_Chr03_1727657)	1464.0	1933.0	0.7573719606828764																				3.07122e-67	0.419292	1933.0	37.0	1.11206	0.279876	0.26746	2.7719335495739175e-63	True	54M
TATTAAATAGTAAATATCTCCATGATC	TAATCCACAACCAGGGAATCCAAATCG	(zostera_marina_Chr03_972318)	2797.0	3402.0	0.8221634332745443																				3.46877e-45	0.294701	3402.0	48.0	0.933062	0.204292	0.186949	2.0649904648997544e-41	True	54M
TATTAAATATTAATACATGATTATATA	TATATATATATATATAAGTTGATCGGA	(zostera_marina_Chr06_9188679)	2721.0	4271.0	0.6370873331772419																				4.17491e-71	0.285978	4271.0	48.0	2.43392	3.19527	1.36174	4.002749332805538e-67	True	54M
TATTAAATCTGGTTCGATCTTCTCATC	TAACGGCTCGCATATGTTGTGGAGGAC	(zostera_marina_Chr06_5414883)	124.0	256.0	0.484375																				9.42725e-10	0.5176	256.0	21.0	1.28027	0.527344	0.527344	1.5245709997681495e-06	True	54M
TATTAAATGGTTCGGTTATTATATCTC	TGGATCGATTGCTATTTTTCATCTTTG	(zostera_marina_Chr04_6059243)	108.0	157.0	0.6878980891719745																				8.02774e-10	0.814815	157.0	12.0	1.16177	0.318471	0.318471	1.304464231920174e-06	True	54M
TATTAAATTACCTTATAGGTAAAAATT	TTATTTTATGGTGGTAGATCGTATTTC	(zostera_marina_Chr04_30250376)	171.0	290.0	0.5896551724137931																				5.32257e-13	0.56553	290.0	19.0	1.08445	7.60345	0.817241	1.0583713524744378e-09	True	54M
TATTAAATTTCTGCTAATAGCTTTACT	GAATCAGCAGAATTATCGGTATTCGTT	(zostera_marina_Chr02_2852903)	51.0	101.0	0.504950495049505																				7.15448e-07	0.709486	101.0	10.0	1.06995	0.49505	0.49505	0.0009379178310786	True	54M
TATTAACAACAGAAACCTCGATGACTG	TTACTTTTTCCTTGGAGTCCTTTTGTT	False	1976.0	2275.0	0.8685714285714285																				1.13876e-07	0.176574	2275.0	48.0	0.818291	0.184615	0.164396	0.0001586118316579	True	38M101N16M
TATTAACAAGATCCTGAAGTGACGGAG	GCTCTCGTATCTCAGATTCTTCCGGGT	(zostera_marina_scaffold_136_50337)	2262.0	2792.0	0.8101719197707736																				2.13454e-08	0.170167	2792.0	48.0	0.925731	0.225645	0.20702	3.13679695976762e-05	True	54M
TATTAACACTCAGATCGATCATTTCTC	CTAAGCCTCCTTAATTAGCTTTAATTA	(zostera_marina_Chr04_17754673)	38.0	69.0	0.5507246376811594																				1.75883e-07	0.904762	69.0	4.0	0.992563	0.898551	0.898551	0.0002415794141315	True	1S53M
TATTAACATAAATATCGAACATAACGA	TATTTTGACCGGTTTTTGAATCAACAG	(zostera_marina_Chr05_2325697)	140.0	264.0	0.5303030303030303																				2.88532e-06	0.50641	264.0	20.0	1.82187	3.05303	2.79545	0.0036096557797291	True	54M
TATTAACATACAATCGACTAGCAGTCT	AGCATACACACCAAGTGGAATTTATTT	(zostera_marina_Chr01_29404163)	927.0	1785.0	0.519327731092437																				1.98078e-55	0.350882	1785.0	48.0	1.31434	0.52381	0.504762	1.4551849870338324e-51	True	54M
TATTAACATTGCCAGTCACGTTTTAGG	ATGACATTCAAATCATATGTAGACGAG	(zostera_marina_Chr06_20084285)	174.0	307.0	0.5667752442996743																				3.57283e-12	0.508485	307.0	31.0	1.28938	0.557003	0.504886	6.755945375500307e-09	True	54M
TATTAACCAATTTCCCATCGACTACGC	CTCTCGGCCTCGCCTTAGGGGTCGACT	(RF_all_KB849802.1/346151-343261_1329)	190.0	271.0	0.7011070110701108																				1.18272e-13	0.686479	271.0	8.0	1.59742	0.605166	0.332103	2.4415885710898153e-10
TATTAACCATTGTTTTTAAATTATACA	TGTTCTTTCAAAATAACAACAACTTAA	(zostera_marina_Chr01_41831957)	235.0	296.0	0.793918918918919																				7.80839e-06	0.361686	296.0	29.0	0.93053	1.30405	1.12162	0.0094382096844546	True	54M
TATTAACCCTTCCTTAAAGGCATTCAT	CTCACATAGAATGAGGGAAAGGTCTGC	(zostera_marina_Chr05_1093740)	259.0	393.0	0.6590330788804071																				5.1613e-10	0.397037	393.0	37.0	1.07661	0.381679	0.35369	8.494257683875535e-07	True	54M
TATTAACCTGTTTCCCATCGACTACGC	CTTTCGGCCTCGCCTTAGGGGTCGACT	(RF_all_LGIT01000006.1/2586-33_987) (mge_aclame_genes_all_0_gene:plasmid:131183_1506)	796.0	1610.0	0.4944099378881987																				7.91211e-56	0.798946	1610.0	24.0	1.70368	1.60559	1.45404	5.859753963200522e-52
TATTAACCTGTTTTCCATCGACTACGC	CTTTCGGCCTCGCCTTAGGATCCGACT	(RF_all_FMJP01001063.1/3294-398_1328) (mge_aclame_genes_all_0_gene:plasmid:117291_1506)	1641.0	1968.0	0.8338414634146342																				2.21221e-12	0.290666	1968.0	31.0	0.990716	0.57876	0.575711	4.237856979757363e-09	True	54M
TATTAACCTTGCACATCGGTGCAAGGA	GAACGGCGCCGTCCCAGAAAGCCGGGT	(zostera_marina_Chr02_38270980)	153.0	242.0	0.6322314049586777																				1.05373e-12	0.691558	242.0	22.0	1.15977	0.450413	0.38843	2.057530663284533e-09	True	54M
TATTAACTCCAACTTGCATCTTCTTTG	TGGCCGATCCATCTTTGTTAAAGTACA	(zostera_marina_Chr06_19892755)	1558.0	1872.0	0.8322649572649573																				6.70025e-08	0.17596	1872.0	46.0	0.896106	0.198184	0.17735	9.49098905393886e-05	True	13M81N41M
TATTAACTCGCTGCCGATCACGGAATG	CTAGAGAATACATGGCATCATCTGTGA	(zostera_marina_Chr04_24723658)	540.0	900.0	0.6																				3.6192e-18	0.397956	900.0	48.0	1.26934	0.437778	0.413333	9.41138105240568e-15	True	54M
TATTAACTGACAGTCTGACACAATAAA	CTAATATCTTAACTGACACAAAGGCAC	(zostera_marina_Chr03_26782605)	347.0	686.0	0.5058309037900874																				1.2267999999999999e-26	0.579048	686.0	24.0	1.4408	0.650146	0.555394	4.444299363836626e-23	True	54M
TATTAACTTATTTACCGAATCAAGCAA	GCAAGCAATCAATCAATCTAAAAATAA	(zostera_marina_Chr05_30705413)	587.0	887.0	0.6617812852311161																				1.44932e-78	0.764298	887.0	34.0	1.15086	1.99549	1.96054	1.5535152213124664e-74	True	19M4D35M
TATTAACTTTCCCCATCATAATAGAAT	CGGGTCTAGCATTACGACGGAGCTCGG	False	147.0	296.0	0.4966216216216216																				1.21888e-07	0.416544	296.0	31.0	1.20399	0.557432	0.52027	0.000169404569905	True	19M436N35M
TATTAACTTTTTCTAATAAAATTAATT	GGTGAGAATTGAAAAGAAAACCGCCAA	(zostera_marina_Chr03_1596445)	661.0	1311.0	0.5041952707856598																				1.27994e-61	0.550086	1311.0	48.0	1.28131	1.47445	1.4714	1.0527316787104296e-57	True	54M
TATTAAGACTCGATTTCTCTACGGCTC	CCCTATGCGGTTAACCTTGCTACTGAA	(RF_all_KB849435.1/1835701-1832808_584)	120.0	477.0	0.2515723270440251																				5.88753e-09	0.459836	477.0	10.0	3.3296	2.49895	2.49476	9.010136680245787e-06
TATTAAGACTCGGTTTCCCTACGGCTC	CCCTATTCGGTTAACCTTGCTACAGAA	(RF_all_CP002005.1/1443591-1440434_869)	292.0	407.0	0.7174447174447175																				3.80188e-10	0.560369	407.0	12.0	1.76401	3.92138	2.03686	6.312701466561268e-07
TATTAAGATAGAAAGTTTCCTCCTTGC	ATGTTTCCTTGACCTTGCATGTTTCCT	(zostera_marina_Chr04_28149930)	201.0	301.0	0.6677740863787376																				1.0222e-13	0.463968	301.0	28.0	1.22933	3.05648	1.86047	2.1177913980599904e-10	True	54M
TATTAAGATCGAATCATTCAGATTTCA	GAGGAGGAGGAAGAAGAAGAAGAAGAA	(zostera_marina_Chr03_516976)	955.0	1388.0	0.6880403458213257																				7.30586e-19	0.329342	1388.0	48.0	1.27561	0.323487	0.323487	1.9590356527225365e-15	True	54M
TATTAAGGAACAGGAATTGGGAAAACA	AGTTGTTTGGAATTTTTACAAATGCAA	(zostera_marina_Chr05_5235083)	205.0	369.0	0.5555555555555556																				4.2174e-16	0.575174	369.0	32.0	1.11002	0.485095	0.460705	9.924991619271724e-13	True	54M
TATTAAGGCAGACATTTCCTTCTAAGT	CAATGTTAGGATGATAAACCTTTGTCT	(zostera_marina_Chr01_467170)	3235.0	5137.0	0.6297449873467004																				5.33907e-204	0.411244	5137.0	48.0	1.21862	0.398871	0.387386	1.72957448582719e-199	True	6S48M
TATTAAGGTTTAAACGCGTATTTACAA	GATTAATATACTTAATTAAGTAAGTAA	(zostera_marina_Chr03_21398033)	682.0	1035.0	0.6589371980676328																				5.31863e-16	0.379701	1035.0	46.0	1.0404	1.36039	1.35749	1.245303183911065e-12	True	50M4S
TATTAAGTGGACTTTGATATATGAAAA	AAAAGGTTATACACTTGTACCTATAAT	(zostera_marina_Chr01_36712005)	2647.0	4908.0	0.539323553382233																				3.14906e-142	0.399691	4908.0	48.0	1.5862	1.27995	0.547881	6.711001582573971e-138	True	54M
TATTAAGTTATTATTCATAACTAATTT	ATTTTATCTCGTCATTTAATCAGTCAT	(zostera_marina_Chr05_28788639)	193.0	292.0	0.660958904109589																				6.43005e-12	0.619249	292.0	17.0	1.06148	0.34589	0.34589	1.1970716730762512e-08	True	54M
TATTAAGTTGAGAAGAAGAAGGAATCC	TTCTGATAGTACCTCTAACTAACAGAG	(zostera_marina_Chr02_37000611)	117.0	230.0	0.508695652173913																				3.47948e-09	0.583333	230.0	26.0	1.17871	0.504348	0.504348	5.41380932522803e-06	True	54M
TATTAAGTTGTTGAATTGTGTTGATCT	GCATGCATCAAAAATCATAGAAACCCT	(zostera_marina_Chr01_40968698)	859.0	1573.0	0.5460902733630006																				2.40985e-09	0.187224	1573.0	48.0	1.35889	7.76987	5.61284	3.790739304442447e-06	True	54M
TATTAATAAGCCTTTCAGTATATCTTA	CACAGATCTGAGAGAAACCATGTTTCC	False	84.0	109.0	0.7706422018348624																				2.2938e-07	1.0	109.0	2.0	0.995768	0.229358	0.229358	0.0003122769324969				seq_6_3224																	True
TATTAATAAGTCTTTCAGTATATCTGA	CACAGATCTGAGAGAAACCGTGTTTCC	False	26.0	51.0	0.5098039215686274																				9.35747e-08	1.0	51.0	6.0	1.48802	1.52941	1.47059	0.0001311562429611				seq_6_3225																	True
TATTAATAATAATTCTTAGATCTGACT	GACTTCTGAATGATGGATGTTTAAATA	(zostera_marina_Chr01_5190222)	2508.0	3541.0	0.7082744987291726																				9.74241e-125	0.414193	3541.0	47.0	1.14561	0.326461	0.310647	1.7831259960095923e-120	True	54M
TATTAATAATATTCATTTGTCTATCCA	TTTATTACTTACTGATCAATCAAAATA	(zostera_marina_Chr02_4328195)	351.0	559.0	0.627906976744186																				3.06078e-10	0.444327	559.0	35.0	1.4204	0.388193	0.388193	5.116001410994571e-07	True	54M
TATTAATACTTCTATCTTGCAACGATC	GACGATCTGAAGGTTGTGGAGTTGTAT	(zostera_marina_Chr01_21613409)	62.0	97.0	0.6391752577319587																				4.0899e-10	0.832456	97.0	9.0	0.943366	0.360825	0.360825	6.777355709225575e-07	True	54M
TATTAATAGTAGCACCATTTTGAACGG	AGACAAATTTCGGAAGATTATTGTCAA	(zostera_marina_Chr04_3858230)	217.0	366.0	0.592896174863388																				9.69073e-11	0.453801	366.0	34.0	1.06941	0.431694	0.420765	1.674225725424426e-07	True	54M
TATTAATATAGTAATCTACTCCGGCAA	ATCCGACAGACTTACTCCGATCTGCAT	(zostera_marina_Chr05_2194639)	4693.0	5261.0	0.892035734651207																				2.11661e-09	0.133951	5261.0	48.0	0.896961	0.158525	0.131534	3.3431128006933232e-06	True	54M
TATTAATATTCCAAACCACTAAAGCAG	TAAAGCTCAAACGTCAATTGATTTAAT	(zostera_marina_Chr05_319400)	79.0	127.0	0.6220472440944882																				3.56221e-09	0.739403	127.0	9.0	1.1215	0.385827	0.385827	5.538653549943939e-06	True	54M
TATTAATATTGTTTAGTAATTTTCATT	TAATTTTTATCAACTAGTGAAATATTA	(zostera_marina_Chr06_2998903)	260.0	341.0	0.7624633431085044																				1.48922e-16	0.489189	341.0	17.0	1.09011	1.16129	1.16129	3.584722974036939e-13	True	54M
TATTAATATTTAATTTAATGACTAAAA	TAATGTATGCACAAGACACTAATACAT	(zostera_marina_Chr06_4038247)	40.0	61.0	0.6557377049180327																				6.149e-06	1.0	61.0	8.0	1.02392	6.21311	0.704918	0.0074944321651011	True	33M1D21M
TATTAATCAATCGTTAATTTTACCTTG	ATTCTGAAAGATTTCATAAAGATTTAC	(zostera_marina_Chr01_19458991)	263.0	430.0	0.6116279069767442																				5.8104e-13	0.413203	430.0	37.0	1.16798	5.63721	4.14419	1.1525386827601662e-09	True	54M
TATTAATCATCGTTTCCAATGGCTATT	CCGTAGTGAAGGGTACATTCCCACGCG	(RF_all_CP018080.1/56732-55273_101)	66.0	107.0	0.616822429906542																				4.36138e-07	0.935065	107.0	9.0	1.77935	1.19626	1.19626	0.0005810208167495				seq_6_3226	gi|325551238|gb|JF272207.1|	98.148	54.0	1.0	0.0	1.0	54.0	147.0	94.0	3.32e-17	99.6	325551238.0	JF272207	1425.0	77133	Uncultured bacterium clone 5S44 16S ribosomal RNA gene, partial sequence	True
TATTAATCCATCCGTGCTCCTTGTGTT	GAAAGAATGTAGCTTCTAAAGGTGCAA	(zostera_marina_Chr02_21949555)	397.0	469.0	0.8464818763326226																				1.24443e-10	0.406566	469.0	11.0	0.722585	0.439232	0.432836	2.1350021892850682e-07	True	54M
TATTAATCCCTGTAGGGTAAATACTCT	GAGGTTGAATTTTCCACAAGAAGCACA	(zostera_marina_Chr03_3193450)	1000.0	1257.0	0.7955449482895783																				2.30569e-13	0.259152	1257.0	48.0	0.871146	0.23389	0.21957	4.6827007866669e-10	True	54M
TATTAATCTAACAATCAACATATATAT	ATATATATAGAGAGAGAGATGGATAAT	(zostera_marina_Chr05_20551039)	94.0	181.0	0.5193370165745856																				7.62498e-07	0.515965	181.0	20.0	1.87735	1.07182	0.80663	0.0009975253880045	True	54M
TATTAATGAAATAAACTGACAAACAGA	AAATTAACCAAACCCCGTTAGGCACAT	(zostera_marina_Chr04_7854243)	127.0	213.0	0.596244131455399																				1.37926e-12	0.569285	213.0	21.0	1.43696	0.539906	0.502347	2.6739451499692747e-09	True	54M
TATTAATGAGTTACCTGTAATTTTATA	TGTGTAAAATGATTTTAGAATCAACAC	(zostera_marina_Chr03_3252384)	340.0	576.0	0.5902777777777778																				4.20788e-16	0.438793	576.0	45.0	1.08248	0.414931	0.414931	9.90324316974653e-13	True	54M
TATTAATGGTATCCAACAATTCAACTT	CATCATATATCTGCCCACTTTTTAAAG	(zostera_marina_Chr03_32154795)	377.0	649.0	0.5808936825885979																				5.69831e-10	0.345957	649.0	45.0	1.28957	0.460709	0.457627	9.350430051522154e-07	True	54M
TATTAATGTAGATCATATCAAAAATTT	CATACACTAAATCAAACACATCAAAAG	(zostera_marina_Chr03_27586248)	100.0	150.0	0.6666666666666666																				2.95172e-11	0.663398	150.0	18.0	1.05914	0.36	0.36	5.2715736768807134e-08	True	54M
TATTAATTAACGTGCATTATATAAATA	ATAATGATTGAGAGCTACATATAAAAA	(zostera_marina_Chr05_22969104)	43.0	85.0	0.5058823529411764																				1.18561e-07	0.808957	85.0	11.0	0.9999	0.494118	0.494118	0.0001649300108692	True	54M
TATTAATTAACTTGAGGGTGTCTTCAT	AATTTACCCATGAAATTGGTTAATCCA	(zostera_marina_Chr05_26667643)	94.0	160.0	0.5875																				8.94489e-09	0.578824	160.0	20.0	1.24352	0.43125	0.43125	1.3512633870012431e-05	True	54M
TATTAATTAATTACCCACTAATTAACT	AATATATATATATATAATATTATATAT	(zostera_marina_Chr03_34500699)	6766.0	13060.0	0.5180704441041347																				0.0	0.413323	13060.0	48.0	1.91861	4.30689	3.27848	0.0	True	54M
TATTAATTACACCTGCTCGCTGGACAA	TTCTAATCATTTTATAAAACCTCATAC	(zostera_marina_Chr05_32264022)	165.0	307.0	0.5374592833876222																				1.35115e-13	0.525883	307.0	32.0	1.29525	0.504886	0.501629	2.7798156536455183e-10	True	54M
TATTAATTACATGAATATATATACATA	TTAATTAATTAATTAATTAATCCAATA	(zostera_marina_Chr04_3749429)	4642.0	5899.0	0.7869130361078149																				1.80365e-146	0.352208	5899.0	46.0	1.02189	0.454145	0.43092	3.985122352776571e-142	True	54M
TATTAATTAGGGCATGTAATGTACAAA	TCACTCTACAGTACATTTTGATTTTGA	(zostera_marina_Chr03_35264552)	692.0	1342.0	0.5156482861400894																				3.40705e-31	0.396553	1342.0	47.0	1.20769	0.981371	0.97541	1.4227681844755349e-27	True	54M
TATTAATTATAACCAGGTCCCGTCTGG	GTTTTACCCTGCCTGAAGACCGAAGCC	(zostera_marina_Chr01_29449467)	525.0	909.0	0.5775577557755776																				3.66232e-12	0.232998	909.0	40.0	1.32366	0.463146	0.458746	6.921383243168521e-09	True	54M
TATTAATTCACACTGTTTAATTTATAT	ATTTATCTATCTATCTATCGATGCATC	(zostera_marina_Chr01_5122401)	1455.0	2817.0	0.516506922257721																				2.99375e-108	0.488308	2817.0	48.0	1.25248	1.97267	1.91977	4.619171629882317e-104	True	49M5S
TATTAATTCAGCACATTCATCAGGGAT	CACCACCACAACTTCAGAAGCAAAATT	(zostera_marina_Chr03_25806078)	1082.0	1851.0	0.5845488924905456																				5.04546e-71	0.539671	1851.0	48.0	1.26501	0.45651	0.452728	4.8307698516332913e-67	True	54M
TATTAATTCTCATCATCTTAAACCACG	ACATGTTGACTAGTAGTTAGTTACCCA	(zostera_marina_Chr06_563011)	721.0	1129.0	0.6386182462356067																				1.77005e-32	0.434356	1129.0	42.0	1.19344	0.379097	0.373782	7.66898680392992e-29	True	54M
TATTAATTCTCTCTGTATTTAATATCG	TCATCATTACTCAACTCCCACAGATGA	(zostera_marina_Chr05_29385699)	2961.0	3350.0	0.8838805970149254																				2.47104e-06	0.244012	3350.0	47.0	0.807601	0.202687	0.149552	0.0031079341076245	True	54M
TATTAATTTTATTAAGATAGAAAGTTT	CCTCCTTGCATGTTTCCTTGACCTTGC	(zostera_marina_Chr04_28149939)	234.0	352.0	0.6647727272727273																				8.51304e-10	0.427368	352.0	31.0	1.23071	0.474432	0.423295	1.3809616402076048e-06	True	54M
TATTAATTTTCGAACTCTTTCCCATTC	CATTGCAAGATGGAACCATGATAGCAA	(zostera_marina_Chr06_6983129)	184.0	231.0	0.7965367965367965																				1.73127e-08	0.546435	231.0	21.0	0.878534	2.81385	1.32468	2.56192256165328e-05	True	18M3I33M
TATTACAAACGACATTTGCTGACCTTC	ACCAAAGCATGAAGTAACTGAAATTTG	(zostera_marina_Chr01_1518378)	86.0	131.0	0.6564885496183206																				2.23844e-10	0.683707	131.0	15.0	1.03351	0.343511	0.343511	3.7761768506966114e-07	True	54M
TATTACAACCAAAGACGAAGACAATGA	CTACATCGCTTCACACCCTACGCCGGC	(zostera_marina_Chr06_17286475)	1059.0	2414.0	0.4386909693454847																				4.57944e-57	0.391005	2414.0	48.0	1.76624	0.753521	0.729909	3.4703397484373602e-53	True	54M
TATTACAACGATCGAGATCCAAGCACT	TGACAGCTAAAACCATTTCGAGCGGTA	(zostera_marina_Chr05_31876708)	145.0	192.0	0.7552083333333334																				7.25048e-10	0.522727	192.0	23.0	0.839282	0.244792	0.244792	1.1815573092078158e-06	True	54M
TATTACAACTGTTCCGATTTTTAAAAG	AAAATGAAACTGAATTCCTGCAGAATC	(zostera_marina_Chr06_20690278)	11105.0	12335.0	0.9002837454398054																				1.42675e-75	0.159108	12335.0	48.0	0.699673	0.133036	0.112525	1.463013341238623e-71	True	54M
TATTACAACTTACAAGTGGCACAGGCG	TTACAAATACATTCTAATGTACCGGTC	(zostera_marina_Chr01_9823307)	64.0	96.0	0.6666666666666666																				4.47838e-06	0.711111	96.0	10.0	1.05156	0.364583	0.364583	0.0055185399405212	True	54M
TATTACAAGAAATGTAACAGAAAATAA	TACGGTAATGATGCTATATAGTAGTCA	(zostera_marina_Chr05_26324824)	1355.0	2451.0	0.5528355773153815																				1.51822e-94	0.575651	2451.0	48.0	1.15894	0.46838	0.456956	2.005862222518461e-90	True	54M
TATTACAAGAGTATACATATGTTTTAC	AAAAGAGACATGTAGCTACTACTAGCT	(zostera_marina_Chr02_34251866)	2636.0	2933.0	0.8987384930105694																				1.87374e-08	0.181198	2933.0	48.0	0.648598	0.114899	0.10774	2.765227355084928e-05	True	54M
TATTACAATGATATACAGATATTAGTG	ATGTAGACATCATGCACTATTGTTATG	(zostera_marina_Chr05_2458778)	85.0	139.0	0.6115107913669064																				6.25486e-08	0.589345	139.0	17.0	1.11828	0.388489	0.388489	8.878801196323493e-05	True	54M
TATTACACCAAATTATTATCCATCCAC	ATCGGCCGACCGCACTGCAGATTTAAC	(zostera_marina_Chr04_5601901)	11959.0	13023.0	0.9182983951470476																				6.7858e-33	0.138612	13023.0	48.0	0.634031	1.14382	0.386163	2.9735203178330997e-29	True	54M
TATTACACCAAGCAAGCATTAAAAGTC	TCAATACAATTCCGAGAATTGCAACCC	(zostera_marina_Chr04_2090372)	544.0	1107.0	0.4914182475158085																				6.26105e-32	0.37931	1107.0	47.0	1.36246	0.557362	0.541102	2.669705971971585e-28	True	54M
TATTACACTGTGTCATTACGATATTAA	TAATAATACTTGTGGGTTATCTCAAAT	(zostera_marina_Chr05_1989560)	26890.0	31301.0	0.8590779847289224																				1.44522e-168	0.184187	31301.0	48.0	0.796408	0.792115	0.400946	3.744588529097083e-164	True	54M
TATTACAGAATCTATCATAAGATCCGA	GATGTTATCATGCATATCTTCTGAGAA	(zostera_marina_Chr04_27592517)	814.0	1147.0	0.7096774193548387																				2.28389e-29	0.366852	1147.0	45.0	1.08524	0.328684	0.314734	9.0258586531905e-26	True	54M
TATTACAGATACCCTTCATCGAACCCT	TCATATATCATCCATCGGCTAAGAAAT	(zostera_marina_Chr02_2885083)	3950.0	6616.0	0.597037484885127																				2.50453e-16	0.16457	6616.0	48.0	1.92799	6.5325	5.2435	5.961084140464187e-13	True	54M
TATTACATAAAGAAGCAGATCAGATAT	GGACGGACGAACTTTATTTTACAGATA	(zostera_marina_Chr06_28157845)	79072.0	86888.0	0.9100451155510544																				0.0	0.130335	86888.0	48.0	0.67243	0.112352	0.0999332	0.0	True	54M
TATTACATATCCACTAGATGATGATCA	TACTTATGGATGTCCCCCACTTCCATA	(zostera_marina_Chr04_29896384)	2549.0	4094.0	0.622618466047875																				3.06512e-10	0.147337	4094.0	12.0	1.33986	0.416952	0.401075	5.123036680231453e-07	True	54M
TATTACATATGTAACGAAATATTAACG	AACGTTAAACATAAGATTAAAGACTAA	(zostera_marina_Chr06_2026103)	2369.0	4741.0	0.4996836110525205																				1.08546e-184	0.550493	4741.0	47.0	1.30604	0.54672	0.52626	3.1328469617405586e-180	True	54M
TATTACATCAAAACAAAAATACTCTAC	AAGTGAAAGATGAGATCTGTGTTGCTT	(zostera_marina_Chr05_1439581)	513.0	654.0	0.7844036697247706																				1.25966e-06	0.292894	654.0	44.0	0.901087	0.227829	0.218654	0.0016204363980015	True	54M
TATTACATCAATCATTGGTTGAAGAAC	ATCCACACACACTTGTTACATTGATCT	(zostera_marina_Chr04_26672143)	351.0	541.0	0.6487985212569316																				5.15559e-06	0.33221	541.0	46.0	1.16695	4.38817	1.37523	0.0063226260777608	True	54M
TATTACATCAGGAAAAGAAAGGTTTTT	ATACTTACCAATTTCGACATCATTGCT	(zostera_marina_Chr02_38255284)	61.0	94.0	0.648936170212766																				1.3049e-06	0.680851	94.0	11.0	1.00379	0.351064	0.351064	0.0016765878973805	True	54M
TATTACATTATATAGTTTATTAACTTA	TTTACCGAATCAAGCAAGCAAGCAATC	(zostera_marina_Chr05_30705434)	653.0	962.0	0.6787941787941788																				3.03149e-29	0.374043	962.0	36.0	1.09457	0.351351	0.334719	1.1938255555773052e-25	True	2S52M
TATTACATTCCCACATAATCTCAGCCA	GACTACTGTGCTTTTCTATTATCAACT	(zostera_marina_Chr04_32606403)	504.0	835.0	0.6035928143712574																				4.06974e-25	0.462773	835.0	47.0	1.19561	0.465868	0.440719	1.398612583492928e-21	True	54M
TATTACCAAATATCAATGCATATATAA	TATGAGTAATAAAATTAAGTGGCCATC	(zostera_marina_Chr05_4842681)	123.0	226.0	0.5442477876106194																				9.81659e-08	0.460099	226.0	22.0	1.3826	0.610619	0.522124	0.000137380676551	True	54M
TATTACCACCGGTGCTGAGAAGAACGA	TGACTCGGATGAGCTCTGCCAATGAGA	(zostera_marina_Chr06_19728277)	361.0	708.0	0.5098870056497176																				2.20672e-30	0.48298	708.0	36.0	1.33013	0.529661	0.526836	8.99562544090545e-27	True	54M
TATTACCAGATTCCTGATCACAATTTT	TGGCGATATGGTCGGCAGCTCCACATT	(zostera_marina_Chr06_881943)	232.0	473.0	0.4904862579281184																				1.01227e-17	0.446717	473.0	41.0	1.38849	0.610994	0.589852	2.5767417582826862e-14	True	54M
TATTACCAGTTACCACTACTTACTATT	ACTAGTTTACTGCTGCTGCTGCTACAT	(zostera_marina_Chr04_28496169)	4907.0	5289.0	0.9277746265834752																				6.38232e-09	0.105541	5289.0	48.0	0.584821	0.112119	0.081868	9.742233805803076e-06	True	54M
TATTACCATGAAGAATATCATCATCAT	CATCTTCAGTTCATCACCGCATCATCC	(zostera_marina_Chr03_22852834)	1662.0	3008.0	0.5525265957446809																				3.07117e-58	0.346156	3008.0	48.0	1.33306	6.99368	4.38198	2.3803924112289887e-54	True	16M6D38M
TATTACCATTACTGCAGCTGCTACTAC	TACTACACATGGACATTTATATATAAA	(zostera_marina_Chr01_11505241)	652.0	1121.0	0.5816235504014273																				4.927219999999999e-31	0.378265	1121.0	48.0	1.23858	7.63604	2.43176	2.047877158228152e-27	True	54M
TATTACCGAATTGTCTATATTCTATTA	AATAACATAAAATTTCATTAAACAGAA	(zostera_marina_Chr02_36105011)	70.0	104.0	0.6730769230769231																				2.90778e-07	0.702128	104.0	12.0	1.15951	0.355769	0.355769	0.0003927677125614	True	54M
TATTACCGCGGCTGCTGGCACAGAGTT	AGCCGGTGCTTATTCTGCGAGTAACGT	(RF_all_KB849538.1/188963-187424_480)	322.0	1448.0	0.2223756906077348																				7.48486e-12	0.36326	1448.0	37.0	3.29939	3.30663	2.81561	1.3879545352563106e-08	True	2S40M12S
TATTACCGCGGCTGCTGGCACGAAGTT	AGCCGGGGCTTATTCTTGCGGTACCGT	(RF_all_LLYB01000065.1/136777-138267_427) (mge_aclame_genes_all_0_gene:plasmid:131371_418)	1004.0	2803.0	0.3581876560827685																				3.12208e-08	0.276678	2803.0	45.0	3.37364	3.17517	2.63361	4.531542446008988e-05	True	12S40M2S
TATTACCGCGGCTGCTGGCACGGAGTT	AGCCGGTGCTTCTTCTGTAGGTAACGT	(RF_all_LWTM01000077.1/174080-172543_480) (mge_aclame_genes_all_0_gene:plasmid:131371_418)	3239.0	9586.0	0.3378885875234717																				4.81472e-36	0.245081	9586.0	45.0	4.72651	3.71385	3.40643	2.2978653790389943e-32	True	12S40M2S
TATTACCGCGGCTGCTGGCACGTAGTT	AGCCGGTGCTTATTCTTCAGGTACCGT	(RF_all_LJIA01000007.1/125510-127038_476) (mge_aclame_genes_all_0_gene:plasmid:139562_479)	2465.0	8768.0	0.2811359489051095																				2.67286e-21	0.209161	8768.0	48.0	4.30797	2.9643	2.80999	7.949719596225947e-18
TATTACCGCGGCTGCTGGCACGTATTT	AGCCGTTCCTTTCTGGTAAGATACCGT	(RF_all_CP002899.1/1022312-1023892_517) (mge_aclame_genes_all_0_gene:plasmid:132193_475)	135.0	198.0	0.6818181818181818																				2.66068e-20	0.896667	198.0	5.0	1.93492	2.46465	2.23232	7.597392680606062e-17
TATTACCTGATGCTTAGAGGATTTTCC	AGGAAGTATGGCATCGACTACTTCGTC	False	499.0	638.0	0.7821316614420063	-	Tachystatin_B	PF11478.11	2.2	12.2	0.0	2.2	12.2	0.0	1.0	1.0	0.0	0.0	1.0	1.0	1.0	0.0	-	2.0	2.23748e-23	0.539695	638.0	14.0	1.1478	0.241379	0.241379	7.217342625434048e-20
TATTACCTTGTTGCTGTAATGTCTCGA	CCTCATTGATTGCTAGCTTTCTCTTCT	(zostera_marina_Chr03_35251834)	318.0	489.0	0.6503067484662577																				1.03813e-15	0.419874	489.0	35.0	1.13204	0.376278	0.376278	2.3950367436504562e-12	True	54M
TATTACGATAGTTAACGAAACCTGACC	CTTGACAGCTCCTGCATTTCCCAGTCC	(zostera_marina_Chr01_6138878)	458.0	848.0	0.5400943396226415																				7.03202e-28	0.483236	848.0	45.0	1.43453	0.557783	0.540094	2.6527458310439163e-24	True	54M
TATTACGCAAAGCTGCAGTATGTGCTT	GTTTTATTACATCTTTACTTGGTATAT	(zostera_marina_Chr04_27003014)	316.0	506.0	0.6245059288537549																				4.92372e-13	0.404024	506.0	36.0	1.0791	0.385375	0.385375	9.81031518174708e-10	True	53M1S
TATTACGCACTCTTTAAAGGATTGCTG	CTTCTAAGCAAACCTCCTGGTTGTCTA	(RF_all_GQ231541.1/1680-4552_1061)	731.0	1279.0	0.5715402658326818																				2.03807e-46	0.682782	1279.0	22.0	2.39355	1.20172	1.15794	1.2467910462249097e-42
TATTACGCACTCTTTAAAGGGTGGCTG	CTTCTAAGCCAACCTCCTGGCTGTCTG	(RF_all_JYJG01000051.1/1663-1_1126) (mge_aclame_genes_all_0_gene:plasmid:146149_1060)	191.0	466.0	0.4098712446351931																				2.73334e-12	0.608233	466.0	26.0	2.88781	1.75322	1.72318	5.206615591534084e-09
TATTACGCACTCTTTAAATGGTGGCTG	CTTCTGAGCCAACATCCTAGTTGTCTA	(RF_all_AL935263.2/2501787-2498867_1091) (mge_aclame_genes_all_0_gene:plasmid:141404_1077)	208.0	406.0	0.5123152709359606																				4.66469e-20	0.807073	406.0	10.0	2.61795	1.20936	1.19951	1.318048534331628e-16
TATTACGCACTCTTTCAAGGATGGCTG	CTTCCAAGCCAACCTCCTGGTTGTCTA	(RF_all_BAVN01000027.1/3619-536_1126)	4785.0	5660.0	0.8454063604240283																				8.9833e-07	0.10911	5660.0	45.0	1.27988	0.469081	0.436219	0.0011689078416737
TATTACGCTTTCTTTAAAGGATGGCTG	CTTCTAAGCCAACCTCCTGGCTGTCTA	(RF_all_CP015249.1/4218281-4215401_1029) (mge_aclame_genes_all_0_gene:plasmid:134557_1076)	1806.0	2794.0	0.6463851109520401																				1.79893e-19	0.20542	2794.0	39.0	2.24603	0.561203	0.53937	4.951969086141529e-16
TATTACGCTTTCTTTAAAGGGTGGCTG	CTTCTAAGCCAACCTCCTGACTGTTTT	(RF_all_AP009386.1/2149709-2146828_1042) (mge_aclame_genes_all_0_gene:plasmid:139559_1041)	2814.0	4171.0	0.6746583553104771																				2.11776e-07	0.18662	4171.0	48.0	1.72707	1.23903	1.22081	0.0002891471879069
TATTACGCTTTCTTTAAATGATGGCTG	CTTCTAAGCCAACATCCTGACTGTTTT	(RF_all_CP000884.1/726001-728876_1034)	2741.0	3579.0	0.7658563844649343																				3.7269e-20	0.331389	3579.0	46.0	1.36633	0.727019	0.68399	1.0573833290853611e-16
TATTACGGTCTCATGCTCTGAGATTCC	TTGAGTTCGTTACTTAGCACTTGATGG	(zostera_marina_Chr05_7614397)	2525.0	4810.0	0.524948024948025																				3.68919e-241	0.556585	4810.0	48.0	1.20989	0.963202	0.956549	1.4579558334579971e-236	True	54M
TATTACGGTTGCGTATTGCACTTATCC	TGTGTAGAGAATGGTTGATGCCTGATC	(zostera_marina_Chr06_24120399)	922.0	1066.0	0.8649155722326454																				3.32561e-06	0.25131	1066.0	46.0	0.713182	0.163227	0.14728	0.0041393349308111	True	54M
TATTACGTCCTTCCAACTTGGATTTTA	CACTACCTTGATGTCAATTGGATCTCC	False	39.0	78.0	0.5																				2.36542e-07	0.794331	78.0	10.0	1.25658	0.935897	0.74359	0.0003217159754236	True	20M322N34M
TATTACGTCGCTGGATGGTGGAAGTAG	TTACCAAAATCACATGTGAGATATCAT	(zostera_marina_Chr03_28111578)	4973.0	7866.0	0.6322145944571574																				4.2368e-193	0.380639	7866.0	48.0	1.21203	0.394101	0.386601	1.2906245207234404e-188	True	54M
TATTACGTTCGTCATGATTCTGAAACC	AAACAGAGCCATGGAATCTACATATTC	(zostera_marina_Chr01_27123808)	336.0	441.0	0.7619047619047619																				8.09279e-12	0.437687	441.0	35.0	1.01878	0.294785	0.253968	1.49738521076619e-08	True	54M
TATTACTAGCTTACTGATTTCATCAAA	CACACACACACATTACACAGTACTTTA	(zostera_marina_Chr04_28221018)	54193.0	65307.0	0.8298191618050133																				0.0	0.183449	65307.0	48.0	1.02431	1.67252	0.622843	0.0	True	54M
TATTACTCACCCGTCCGCCACTCGCCA	CCAAGAGCAAGCTCTCGTGCTGCCGTT	(RF_all_LN794158.1/42410-43949_65)	1037.0	1882.0	0.5510095642933049																				3.1106999999999997e-40	0.351731	1882.0	26.0	1.62079	7.7508	1.80659	1.6490475731011017e-36
TATTACTCTGAATCAAATTAGAGATTA	AGAGGAGGAAATAGAGATTATAGATCA	(zostera_marina_Chr02_38960483)	550.0	829.0	0.6634499396863691																				1.59929e-09	0.344958	829.0	31.0	1.09957	0.381182	0.344994	2.5466823813403108e-06	True	54M
TATTACTGGCTTTCAGATCTCTATGAA	TTACCCTTAGCCTGGAGTCTTGATGCA	(zostera_marina_Chr04_27870803)	424.0	563.0	0.7531083481349912																				3.49125e-09	0.316486	563.0	28.0	1.02516	0.708703	0.708703	5.4315608328054335e-06	True	52M2S
TATTACTTATACTATCTATTTAAATCA	AAATAATTAATGGTGATTTTATCAGGA	(zostera_marina_Chr02_37931135)	232.0	335.0	0.6925373134328359																				1.50129e-08	0.408617	335.0	26.0	1.03505	0.325373	0.310448	2.232197414820724e-05	True	54M
TATTACTTCTCCTTGTATACAAGTAGA	AGAAATATAAATTCTCCACTGCCTTGA	False	195.0	368.0	0.529891304347826																				2.3725100000000002e-29	0.934184	368.0	12.0	1.06969	0.959239	0.945652	9.371915859922998e-26				seq_6_3227																	True
TATTACTTGGTAAAACTGCTGTTTTTA	CCCTGAATTTCAGTGTTTTCTTATACA	(zostera_marina_Chr03_4979349)	1311.0	1426.0	0.9193548387096774																				6.84734e-12	0.572817	1426.0	6.0	0.578574	0.130435	0.112903	1.272643990100722e-08	True	2S52M
TATTACTTTCCCCTTAGTCGCAAAATA	TTTTATGAAGCAAGTTGCTACTAAAAT	(zostera_marina_Chr06_2026790)	5802.0	6820.0	0.850733137829912																				3.06965e-41	0.253998	6820.0	48.0	0.837274	0.176833	0.16393	1.666054127451864e-37	True	54M
TATTAGAAACAATACAAACATTGAAAA	AAACTGCTTGTTATTTGAACTTTTATC	(zostera_marina_Chr02_36859123)	1546.0	3026.0	0.5109054857898215																				6.3685e-81	0.369415	3026.0	48.0	1.47555	0.979841	0.564111	7.054652596127571e-77	True	54M
TATTAGAAAGCAATTCTGTAGCATTAT	TATACTCCAGGAAAGCTAACTCCTCAA	False	507.0	987.0	0.513677811550152																				1.6330000000000002e-69	0.742911	987.0	21.0	1.70863	0.56231	0.51773	1.5283128295246808e-65
TATTAGAAATATATTTATATATCACAT	CCTGATCTACAACCTTGGCTTGAGTGT	(zostera_marina_Chr05_8780560)	129.0	246.0	0.524390243902439																				2.56293e-10	0.534127	246.0	27.0	1.40006	7.36585	2.80894	4.306586939385154e-07	True	54M
TATTAGAACCTGGTCGCACAAATTAAC	AAGAGGGTGCCTATCTGCTGTCCAGAA	(zostera_marina_Chr06_19714203)	135.0	193.0	0.6994818652849741																				9.01091e-09	0.51225	193.0	19.0	1.18021	0.38342	0.34715	1.3609003599394843e-05	True	54M
TATTAGAAGAGACCTTAGTTACAGTGT	TAATATCCCCTGTTTTCTTATTTCCTT	(zostera_marina_Chr01_2601968)	2442.0	3000.0	0.814																				4.6444900000000003e-23	0.210583	3000.0	48.0	0.991368	0.224	0.215333	1.4804029479971289e-19	True	54M
TATTAGAAGATGATGTATCACAGTCCG	TAACATCAAATTTCCGTTTGAGTTGCT	(zostera_marina_Chr03_32154540)	507.0	676.0	0.75																				4.50868e-06	0.335468	676.0	46.0	1.03179	0.275148	0.266272	0.0055547050890411	True	54M
TATTAGAAGCAATTCTCTTTTTAACTT	TTCCTTGCTGCTCGCTCTTTAGAGGAA	(zostera_marina_Chr06_27244953)	114.0	234.0	0.4871794871794871																				3.10244e-11	0.482804	234.0	20.0	1.24802	0.602564	0.589744	5.533725761248082e-08	True	54M
TATTAGAATTGTTCGTCACCTTTATAC	CATGGTTTTCTCAATCTCTCTAGACTA	(zostera_marina_Chr01_6829939)	1337.0	1695.0	0.7887905604719764																				1.23565e-08	0.194038	1695.0	48.0	1.22931	0.307965	0.254277	1.8482950008500683e-05	True	54M
TATTAGACCCAGTTTCCCAGGCTTATC	CCAGAGTGCAGGGCAGATTACCCACGT	(RF_all_LZNS01000004.1/4926-3389_114)	257.0	654.0	0.3929663608562691																				2.73708e-06	0.35068	654.0	20.0	3.23207	1.74771	1.6896	0.0034305429927111
TATTAGACGAAAGCATCTGACTTGGTA	TATCATCATTAGACGAAAGCATCTGAC	(zostera_marina_Chr06_22706040)	301.0	453.0	0.6644591611479028																				2.4238e-15	0.482735	453.0	40.0	1.14915	0.364238	0.364238	5.485272937697108e-12	True	54M
TATTAGACGAATTGTCTTCTTTGACAG	CATGTTGATGATCGTCATGGCTTCCCT	(zostera_marina_Chr04_32457982)	313.0	622.0	0.5032154340836013																				7.58817e-18	0.425827	622.0	42.0	1.13701	0.508039	0.508039	1.9428653882341568e-14	True	54M
TATTAGACTGATGCCTTTTTAGATCTT	CAATAATCTCTGGCACTGACTTGTGTT	(zostera_marina_Chr05_4536580)	303.0	547.0	0.5539305301645339																				1.40779e-21	0.491604	547.0	39.0	1.29917	0.457038	0.457038	4.235309658602591e-18	True	54M
TATTAGAGATGTCTCGATTTCGTCTGG	GTCCAAATGATATCTTAACGATCCCAG	(zostera_marina_Chr06_23823584)	74.0	110.0	0.6727272727272727																				6.72728e-06	0.771008	110.0	10.0	1.14955	0.345455	0.345455	0.0081731399921307	True	54M
TATTAGATCTGAGAGTGATGGCGATGG	TGATACCTTGTTACTGTAATTCATCAA	(zostera_marina_Chr05_3175780)	437.0	843.0	0.5183867141162515																				1.3792000000000001e-30	0.526862	843.0	47.0	1.15217	9.04982	5.72123	5.657167399156952e-27	True	27M6D27M
TATTAGATTTAGTCTTCTCCGGCTTCA	ATTCCAGGTCCGATGATGTCACAACCA	False	169.0	426.0	0.3967136150234742																				8.43763e-12	0.448865	426.0	38.0	1.99006	4.43897	3.73474	1.559559640584312e-08	True	23M87N31M
TATTAGCAGAACTATCCAGATGATCGC	ACCAATTACACTAGATTCCTTATGTGC	(zostera_marina_Chr05_3757643)	1199.0	2426.0	0.4942291838417147																				1.99372e-84	0.442473	2426.0	48.0	1.38265	0.542045	0.52061	2.3214708901529742e-80	True	54M
TATTAGCAGCAAGCAGATCACAACTCT	TTATAACATTTTTGTTGCAACAGGAGG	(zostera_marina_Chr06_23975716)	325.0	572.0	0.5681818181818182																				6.54342e-16	0.434867	572.0	40.0	1.09772	0.468531	0.442308	1.5253826824522069e-12	True	54M
TATTAGCAGGCTTGAAATTCTCAGTAG	CTGTATTTAGTTCTGGAAATCTATATA	(zostera_marina_Chr04_5284245)	353.0	464.0	0.7607758620689655																				4.60732e-06	0.366115	464.0	22.0	0.996062	0.260776	0.260776	0.0056724958430522	True	53M1S
TATTAGCAGTACATGATTTTGGACAAG	TGGGCCCTTTGCTAGTGCACAGTAATA	(zostera_marina_Chr05_7938818)	212.0	320.0	0.6625																				1.60811e-14	0.618571	320.0	28.0	1.10068	0.340625	0.340625	3.484798626733421e-11	True	54M
TATTAGCATAATCACCAACTCCCATGA	ATGCATCATGGATGTTAGGATTATCAA	(zostera_marina_Chr03_28789480)	1782.0	1999.0	0.8914457228614308																				1.14502e-08	0.163955	1999.0	48.0	0.671496	0.125063	0.116558	1.7165962591962518e-05	True	54M
TATTAGCATCATTCTATATCTTAATAC	TTCTTGTGCAGAAGTTGAAACTGGTTT	(zostera_marina_Chr05_25436296)	2011.0	4070.0	0.4941031941031941																				6.30971e-125	0.428985	4070.0	48.0	1.28337	0.530713	0.527027	1.1568513202366548e-120	True	54M
TATTAGCATGCAGGACCGTATTTTGCT	ACTGCCGCGGTTATGTCTTGGGTTGTG	(zostera_marina_Chr06_17087202)	695.0	1410.0	0.4929078014184397																				1.5705e-118	0.95401	1410.0	13.0	1.51558	1.48014	1.47234	2.6995024492057838e-114	True	54M
TATTAGCTATCGTTTCCAATAGTTATC	CCCCGCTACCAGGCAGGTTACCTACGC	(RF_all_AFUT01000007.1/4838-3290_120)	174.0	342.0	0.5087719298245614																				1.03586e-08	0.508462	342.0	9.0	2.01693	4.66082	3.66374	1.5577333612378933e-05
TATTAGCTCAAGTTTCCCTGAGTTATT	CCAAACTTCGGGGTGGGTTTCTCACGT	False	318.0	479.0	0.6638830897703549																				1.54063e-30	0.789338	479.0	10.0	2.05212	3.86848	2.97495	6.310912454825262e-27
TATTAGCTCACAGGCAAAATAAAAATC	AAATTTATCCTACCACAAGTGTCTCTG	(zostera_marina_Chr06_28418365)	40358.0	50548.0	0.7984094326185013																				0.0	0.212834	50548.0	48.0	1.02884	0.229881	0.217397	0.0	True	54M
TATTAGCTCGAATAAGACCACTCCATA	ACTCCATACGTCGCTTTTGACCGTAAG	(zostera_marina_Chr01_29701496)	1598.0	3092.0	0.5168175937904269																				1.15814e-76	0.375498	3092.0	48.0	1.37245	0.53881	0.511643	1.206039649856765e-72	True	54M
TATTAGCTCTAGAATTACTACGGGTAT	CCGAGTAGTAAGATACCATCAAACAAA	(Zostera_marina_mitochondrion_NC_035345.1_70849) (RF_all_LFYR01000733.1/168436-168037_118) (zostera_marina_scaffold_253_50202) (TAIR10_3_14197793)	485.0	1774.0	0.2733934611048478																				6.24086e-14	0.355107	1774.0	43.0	3.36552	4.61838	4.53213	1.3086885011504129e-10
TATTAGCTTTAATATCTGCAATTAAAG	ATCCAAATTCACTGGGGAAATTATAAC	(zostera_marina_Chr02_38764010)	102.0	165.0	0.6181818181818182																				3.23977e-08	0.607481	165.0	17.0	1.09359	0.387879	0.387879	4.696717058040015e-05	True	54M
TATTAGGAAGCATGGCTATCGCTATTT	CGATTGCACATATCATATTGATAGGAT	(zostera_marina_Chr04_31280011)	91.0	153.0	0.5947712418300654																				4.88252e-08	0.543996	153.0	18.0	1.30847	0.496732	0.464052	6.986499435486041e-05	True	54M
TATTAGGAGAATTGAAAGTGAGCTCTT	TCAGTGGCTTCACCTTCAAATCAGCAA	(zostera_marina_Chr01_24629664)	127.0	202.0	0.6287128712871287																				8.83414e-08	0.528661	202.0	23.0	1.14033	0.445545	0.39604	0.0001240647530059	True	40M118N14M
TATTAGGATGTTGGTTAGTGACCTTTG	TTTTGTGGGGAACTAAGGTTGCTGTTG	(zostera_marina_Chr03_35802326)	1131.0	1336.0	0.8465568862275449																				2.21751e-09	0.212422	1336.0	48.0	0.818773	0.18488	0.16018	3.497340582508436e-06	True	54M
TATTAGGATTTAGGTCTGGACCAATAT	ATTAATAGGGAAAACATCTGGAACTGC	(zostera_marina_Chr03_37774721)	33.0	63.0	0.5238095238095238																				4.85971e-07	0.907407	63.0	9.0	1.49218	0.52381	0.52381	0.0006450815074173	True	54M
TATTAGGCGATGTTGGTAATCTAGAGA	AGATCCCATCCTGCCATCTCTGTCCGT	(zostera_marina_Chr06_19919105)	250.0	390.0	0.6410256410256411																				8.56584e-11	0.478312	390.0	33.0	1.26331	0.45641	0.441026	1.485025493360611e-07	True	54M
TATTAGGCTCTATCATCTTGCATTTGG	TTCACAGGCTCTCTCTGATAGTCTTGA	(zostera_marina_Chr04_3674985)	771.0	1425.0	0.5410526315789473																				1.16364e-35	0.323469	1425.0	48.0	1.43887	0.52	0.512281	5.500417932492908e-32	True	54M
TATTAGGGTATATAAAAGTAGATCATG	TACGCTCAACTTAGAAATTTGTTAATA	(zostera_marina_Chr04_29870897)	624.0	972.0	0.6419753086419753																				5.73818e-50	0.61048	972.0	26.0	1.1032	0.367284	0.364198	3.7950449648483766e-46	True	54M
TATTAGGGTTTGCACTCTCTCAAGATC	GGCAAATCGATCCATGACGCTTCCGAC	(zostera_marina_Chr06_2095705)	167.0	272.0	0.6139705882352942																				3.66876e-12	0.644886	272.0	26.0	1.16349	0.393382	0.393382	6.933219163326731e-09	True	54M
TATTAGGGTTTTGACGGCGACGATCCA	ATCCCTGGTCTTGTTTAATCTTCTCGA	(zostera_marina_Chr04_33190226)	796.0	1175.0	0.6774468085106383																				2.44354e-25	0.378653	1175.0	45.0	1.18332	0.36766	0.348936	8.4636079268993135e-22	True	54M
TATTAGTACCATTATCTTGTTCTCTTT	CTCTGTTGTGGCTTCTACTATCATACT	(zostera_marina_Chr04_27640908)	1192.0	1768.0	0.6742081447963801																				2.22563e-47	0.392172	1768.0	47.0	1.26912	0.410633	0.378394	1.3908079978078542e-43	True	54M
TATTAGTAGCCAACCACCATGGGCACA	CATCAACATGGCAGATATGCTGTACAA	(zostera_marina_Chr03_36729452)	426.0	815.0	0.5226993865030675																				5.13105e-07	0.262125	815.0	46.0	1.2689	3.27239	3.24663	0.0006798282376262	True	54M
TATTAGTATTAGTCCGCTACATGTGTC	GCCACACTTCCACTTCTAACCTATCTA	(RF_all_AFUT01000001.1/1944-4844_2830)	132.0	277.0	0.4765342960288808																				5.00827e-08	0.596107	277.0	9.0	1.76669	0.68231	0.68231	7.160477092123195e-05
TATTAGTATTTTGCTTAGTATATTATT	TTAACCATTAGATTAAATATTAATGGA	(zostera_marina_Chr06_22130286)	404.0	486.0	0.831275720164609																				2.79588e-10	0.4	486.0	10.0	0.968204	0.220165	0.183128	4.685522230932194e-07	True	54M
TATTAGTCAGAATCAAATTTGATGTTG	CAGCAGCAGAAAGGGGTAGACATGATT	(zostera_marina_Chr05_21655532)	97.0	193.0	0.5025906735751295																				2.39709e-12	0.652614	193.0	20.0	1.23775	0.507772	0.507772	4.581815847959079e-09	True	54M
TATTAGTCAGATGACATTGATTGATGT	GATGATATCTGATGAAAGTATGGTGAT	(zostera_marina_Chr03_33148953)	10894.0	14270.0	0.7634197617379117																				1.88789e-207	0.251344	14270.0	48.0	1.0475	0.259916	0.247162	6.23188069263112e-203	True	54M
TATTAGTCCAGCCGGTGCTTGCTCGTT	GACCGGGGAGATGGATGGCATCGAAAT	(zostera_marina_scaffold_480_50872)	6158.0	8836.0	0.6969216840199185																				8.361869999999999e-20	0.110498	8836.0	48.0	1.41489	0.339181	0.323336	2.3369082116932167e-16	True	54M
TATTAGTCCGCTACATGTGTCACCACA	CTTCCACTTCTAACCTATCTACCTGAT	(RF_all_FMXP01000039.1/21891-21778_37)	88.0	122.0	0.7213114754098361																				8.71863e-11	0.768142	122.0	3.0	0.907008	0.278689	0.278689	1.5106972394106026e-07
TATTAGTGATATAGTCTATAGATCATT	GTAAGCCTATTTGGAGTTACAAAGGCA	(zostera_marina_Chr06_26185096)	255.0	498.0	0.5120481927710844																				1.52102e-16	0.535958	498.0	34.0	1.2789	0.748996	0.668675	3.659940406201135e-13	True	54M
TATTAGTTAAAGAATTGATAATTATAA	TTATAATTACAAATATAATTGAATAAT	(zostera_marina_Chr01_674419)	423.0	755.0	0.5602649006622517																				7.51011e-30	0.497186	755.0	44.0	1.11894	4.36689	3.50199	3.011911118943594e-26	True	7S47M
TATTAGTTATTATCCCCAAGCCATAGA	CGATGCATAATTGACAACCAGTTTCCC	(zostera_marina_Chr06_10390890)	1204.0	2164.0	0.55637707948244																				7.29217e-89	0.508447	2164.0	48.0	1.31196	0.479205	0.461645	8.985216942898027e-85	True	54M
TATTAGTTCAAGCAATATATCAAATTT	ATGGAGAGGGATCAGTCAGAAGTTGAA	(zostera_marina_Chr03_34349034)	432.0	562.0	0.7686832740213523																				2.15942e-14	0.326104	562.0	31.0	1.01866	0.327402	0.265125	4.647364842084314e-11	True	54M
TATTAGTTTCGTATGCAAATATATATA	TATATATATATATAATAAGCAAGTAAT	(zostera_marina_Chr06_19011264)	2966.0	4563.0	0.6500109577032654																				1.86409e-30	0.234037	4563.0	36.0	2.53153	3.20118	1.47907	7.61509422997499e-27	True	54M
TATTAGTTTGGTTGTCTTGAGAACAAC	GGGAACCCATGCATGCTGCTGCAGAAC	(zostera_marina_scaffold_868_51459)	3529.0	4571.0	0.7720411288558302																				2.01571e-53	0.311686	4571.0	48.0	1.13088	0.25793	0.244148	1.4274946413474936e-49	True	54M
TATTATAAACTTGACCAATTTCTCCCT	TGTGAAGGATAACTTCAAAAGCCTCGG	(zostera_marina_Chr06_143067)	435.0	564.0	0.7712765957446809																				4.93459e-11	0.297503	564.0	36.0	0.939425	0.23227	0.23227	8.688875939633659e-08	True	54M
TATTATAAATTATAGGACAAAAGTACC	ACGATTGCGACATAATCCGTGAGGAAA	(zostera_marina_Chr01_4357886)	581.0	800.0	0.72625																				2.58567e-30	0.57578	800.0	40.0	0.950153	0.29375	0.28	1.0521434330844863e-26	True	54M
TATTATAACTTGCTATTTTTGTTGCAT	TTGGCCCGAGCCCAACCCATGCGCCTC	(zostera_marina_Chr04_32169631)	1215.0	2067.0	0.5878084179970973																				8.9462e-59	0.432411	2067.0	48.0	1.46835	0.459603	0.450411	7.002815208785068e-55	True	52M2S
TATTATAATCAGCAAGGGTACGACCAT	CCTCCAACTGCTTCCCGGCAAAAATCA	(zostera_marina_Chr03_36815886)	61116.0	107364.0	0.5692410863976752																				2.2301e-303	0.109243	107364.0	48.0	1.59804	0.55812	0.533289	1.1333489477746154e-298	True	54M
TATTATAATCGAAGATTAAGACGCGAT	CTTTCATAGCTATTGCTTTCAAAGAGC	(zostera_marina_Chr04_28151469)	462.0	924.0	0.5																				2.82991e-17	0.357911	924.0	43.0	1.34311	0.538961	0.521645	7.049153367676125e-14	True	54M
TATTATAATTTTTATCATCTATTATTT	GTTATTTGTTAGTAGCAACACCGTACC	(zostera_marina_Chr05_432052)	2113.0	2505.0	0.8435129740518962																				2.1711e-30	0.186767	2505.0	44.0	0.911793	1.99361	1.84351	8.852174396798344e-27	True	54M
TATTATACTAAACTAAATCAATGGGAA	AAAACAAGACGAAAACAGTTCACTAGC	(zostera_marina_Chr03_3086010)	67.0	116.0	0.5775862068965517																				8.39545e-13	0.818182	116.0	12.0	1.30835	1.19828	0.491379	1.648948218324559e-09	True	54M
TATTATACTCCAGAAAAGCTAACTCCT	CAATCGATAGATTGAGTAAGGTCAATG	False	99.0	122.0	0.8114754098360656																				1.38111e-07	1.0	122.0	4.0	0.964711	0.254098	0.213115	0.0001911748412217				seq_6_3228																	True
TATTATACTCCAGGAAAGCTAACTCCT	CAATCGATAGATTGAGTAAGGTCAATG	False	265.0	487.0	0.5441478439425051																				3.09261e-32	0.832735	487.0	14.0	1.08904	0.525667	0.464066	1.3303600880439832e-28
TATTATACTCCTCTTACCGAGCCCACC	GAGCTTAACGAGCCGAGCTTGAAATGT	(zostera_marina_Chr06_26937379)	1034.0	1705.0	0.6064516129032258																				1.0436e-52	0.491624	1705.0	42.0	1.28244	0.480938	0.456305	7.288221089478737e-49	True	54M
TATTATAGAAAGAGATTTTATCTCATA	GATCGAGAGAGCTAGAGCCTAGAGGAG	(zostera_marina_Chr05_29215313)	293.0	471.0	0.6220806794055201																				1.25063e-13	0.444282	471.0	18.0	1.17827	1.50531	1.13588	2.57814804561135e-10	True	54M
TATTATATACATACGACCTGCCCAGAA	ACACCTCCCGAATCCTCCTCCTGTCGG	(zostera_marina_Chr05_4155870)	2368.0	3005.0	0.7880199667221298																				3.02565e-36	0.252744	3005.0	48.0	1.0598	0.259235	0.249584	1.4513299875664897e-32	True	54M
TATTATATAGATCGAAGAAGAAGAAGA	AGATCCGAATTCCAATGATGGTCAATG	(zostera_marina_Chr04_1688692)	34959.0	70562.0	0.4954366372835237																				0.0	0.166871	70562.0	48.0	1.62128	7.57809	5.85613	0.0	True	54M
TATTATATAGTCAGAGAATCCAACAAG	TAGCAACGGAGGGAGAAGTGGAGAAAA	(zostera_marina_Chr03_31766886)	159.0	229.0	0.6943231441048034																				5.73732e-13	0.580739	229.0	23.0	1.05229	0.318777	0.318777	1.138562310734702e-09	True	43M251N11M
TATTATATATAATAAATACTGAAATAC	AATACAAATTACAAAGTAATATATTGT	(zostera_marina_Chr01_33100390)	285.0	534.0	0.5337078651685393																				2.98489e-19	0.486873	534.0	42.0	1.26438	0.486891	0.486891	8.136719234523577e-16	True	54M
TATTATATATGCACCAGATAGATTTTT	TCTTCTCCAGCCAATCGAGATGGCCGG	(zostera_marina_Chr06_3771678)	835.0	1186.0	0.7040472175379426																				6.14259e-13	0.239624	1186.0	11.0	1.43743	1.32968	0.391231	1.2166235477503435e-09	True	54M
TATTATATCCGTTAATCACGCTCTGAT	CATGGAGTTATTTGTCATCCACCAGAC	(RF_all_LFYR01000429.1/166709-166919_78) (zostera_marina_Chr04_28644822)	1733.0	2247.0	0.7712505562972852																				9.487269999999999e-39	0.384645	2247.0	39.0	0.974725	0.256787	0.249666	4.846796122912442e-35	True	54M
TATTATATGGAATAAAGGAAATATATA	TTATTCCGGTTCTAAACCAATATATTA	(zostera_marina_Chr06_17087287)	68.0	141.0	0.4822695035460992																				7.0793500000000025e-19	0.907895	141.0	11.0	1.37035	7.10638	6.1773	1.899313498578928e-15	True	54M
TATTATATGGACCAACTTTATTCACCC	AGAGCACAACTGAATCTTCTGGTTGAT	(zostera_marina_scaffold_798_24780)	695.0	1287.0	0.54001554001554																				4.24327e-06	0.196413	1287.0	48.0	1.6587	0.679099	0.675991	0.0052387246101524	True	54M
TATTATATTCAGCTAAGGGTGAATGAT	TCTGCTGAAAATCTGGCCCCGAACTTG	(zostera_marina_Chr03_7386993)	384.0	621.0	0.6183574879227053																				1.17072e-22	0.439658	621.0	40.0	1.21516	0.449275	0.417069	3.673910038718916e-19	True	54M
TATTATCAAAGCAGATGCCACAATCAT	ACCGAGACTAACCATCTGCGTTAGAAC	False	1544.0	2335.0	0.6612419700214133																				1.66512e-44	0.256566	2335.0	48.0	1.25005	0.603854	0.521627	9.765331914133151e-41	True	25M929N29M
TATTATCAACAGAGCACTCTTAAAATT	AGATGGTACATAGACATGTAATCTTTC	(zostera_marina_Chr01_27589316)	1071.0	1549.0	0.6914138153647514																				4.02281e-14	0.338179	1549.0	48.0	1.02082	0.311168	0.311168	8.526699792993993e-11	True	54M
TATTATCAAGCCTTGAAGGAATGACTG	CACCAGGATGCAGTGGATGTTCAAATC	(zostera_marina_Chr02_38999855)	297.0	416.0	0.7139423076923077																				1.28848e-10	0.429563	416.0	38.0	1.05769	0.331731	0.302885	2.208503522482102e-07	True	54M
TATTATCAATTGACTCTATATTATTGA	TGATGTTACCATGATCATTGTTTCGAA	(zostera_marina_Chr03_38593075)	172.0	264.0	0.6515151515151515																				1.33417e-13	0.561743	264.0	28.0	1.37068	0.397727	0.390152	2.7457624449561144e-10	True	54M
TATTATCAGATTTGTAAATTTGCTGTA	GAGTATGAAGGGGAGAGGAGCATTTGA	(zostera_marina_Chr02_38991179)	955.0	1372.0	0.6960641399416909																				1.04646e-29	0.330388	1372.0	45.0	1.1203	0.321429	0.311224	4.178039943439849e-26	True	54M
TATTATCAGCCATCAATGGCAAACCAT	GATTGACCCCATTGATTTCCACTGATG	(zostera_marina_Chr03_24824093)	100.0	164.0	0.6097560975609756																				2.63184e-16	0.73494	164.0	18.0	1.14536	0.420732	0.420732	6.258271147624378e-13	True	54M
TATTATCAGGAATTGGTAATGGCATTG	GATTACTTGCTCTGGTTCCAAGCACAC	(zostera_marina_Chr04_10395329)	498.0	1203.0	0.4139650872817955																				6.44153e-26	0.388339	1203.0	47.0	2.14016	1.01164	0.995844	2.2774736592967896e-22	True	54M
TATTATCAGTCGTAGTTGTGTTGCTAT	CTTGTTGAACTTGTTTGAGCCGTGCTC	(zostera_marina_Chr02_37455846)	435.0	860.0	0.5058139534883721																				2.2473e-28	0.477062	860.0	43.0	1.11801	0.503488	0.503488	8.6126440042898e-25	True	54M
TATTATCCAGACCAGAGGCCAGTGGTG	TTGACAAGAAGTTTGCAAGTACCTGAC	(zostera_marina_Chr01_1077005)	1191.0	1763.0	0.6755530346001134																				1.52566e-16	0.21207	1763.0	47.0	1.40746	0.650028	0.648894	3.670834391640645e-13	True	1S53M
TATTATCCATTAAAATAAGGAACAATC	AGTACCGACAGCACCTCGGAATGATAA	(zostera_marina_Chr05_667105)	2549.0	3380.0	0.7541420118343195																				7.45695e-51	0.288802	3380.0	47.0	1.05067	0.265385	0.260059	5.019105339303121e-47	True	54M
TATTATCCATTTATTCGCGCGAAATAC	TTATATGATATTCAATTCTGAAGATCA	(zostera_marina_Chr05_8811849)	816.0	1208.0	0.6754966887417219																				6.29149e-18	0.343796	1208.0	47.0	1.32443	0.377483	0.365066	1.6175459280297505e-14	True	54M
TATTATCCCCAAGCCATAGACGATGCA	TAATTGACAACCAGTTTCCCATCAAAA	(zostera_marina_Chr06_10390883)	1221.0	2202.0	0.5544959128065395																				5.61301e-44	0.326903	2202.0	48.0	1.28142	0.481835	0.464578	3.2510803739711794e-40	True	54M
TATTATCCCCAATGCCTCGATCTAAGA	ACAGCAGTTTGATGATTGTGCTATCTC	False	4546.0	5019.0	0.9057581191472404																				4.00642e-11	0.128238	5019.0	48.0	0.660597	1.50926	0.98685	7.09337220065461e-08	True	33M143N21M
TATTATCCGATCATCGGTGATATGTTT	TCCTCCGGTAAGTGATATACAGCCTTT	(zostera_marina_Chr05_6109872)	3413.0	6002.0	0.568643785404865																				3.39071e-246	0.578372	6002.0	48.0	1.29818	0.480673	0.458514	1.3713084554596143e-241	True	54M
TATTATCGAAGTGTGCCCTGAAAAACT	TCAAAATTATGAGGAGAAACTCAAAAA	(zostera_marina_Chr06_26095828)	252.0	412.0	0.6116504854368932																				4.21674e-16	0.589481	412.0	31.0	1.1332	0.424757	0.395631	9.923557817293637e-13	True	54M
TATTATCGACAACGTCGCCGCTTCCAC	GGCCCATTGGAACGAATATTGGGATCA	(zostera_marina_Chr05_26615179)	459.0	730.0	0.6287671232876713																				1.37612e-17	0.447492	730.0	16.0	1.16961	0.438356	0.39863	3.4798721197330404e-14	True	54M
TATTATCGATTTTGTCATTGTTAGGTA	ATTAATGAGCAGTCGTTTGGGCAAATA	(zostera_marina_Chr06_28199992)	903.0	1320.0	0.6840909090909091																				9.31628e-28	0.536846	1320.0	33.0	1.08458	0.334848	0.324242	3.500748744392206e-24	True	54M
TATTATCGGAGCTGTGATAACCCGTCC	ACTGCCAACAAGAGAATCGATGCTCCT	(zostera_marina_Chr03_36744251)	58.0	98.0	0.5918367346938775																				4.40724e-09	0.819027	98.0	11.0	1.24859	0.5	0.489796	6.807698848770048e-06	True	54M
TATTATCTAATATTTGAAGATGTCAAG	AAACACAATTACATTTAAAGAAGAGGA	(zostera_marina_Chr04_29737325)	486.0	633.0	0.7677725118483413																				3.2945399999999994e-20	0.367535	633.0	35.0	0.941403	0.238547	0.238547	9.369786971481144e-17	True	54M
TATTATCTCTATCCTGCTTGCGCAAAA	ATGGACCCACAAACACTTGCTTATCAT	(zostera_marina_Chr03_31436220)	2479.0	3205.0	0.7734789391575663																				4.89787e-20	0.217103	3205.0	48.0	1.13121	0.296412	0.251482	1.3826970600776942e-16	True	54M
TATTATCTGGAATTCTTTCCAACACCA	TGTTATTTTCACTTCCATGCAAATTTG	(zostera_marina_Chr04_1115024)	1852.0	2527.0	0.7328848436881678																				2.44262e-46	0.348022	2527.0	48.0	1.13006	0.316581	0.288089	1.491638787212103e-42	True	54M
TATTATCTTCAGTCGTTTCACTGATCC	AACAAATATTTCCCATGGAACACTAGA	False	258.0	332.0	0.7771084337349398	-	AUX_IAA	PF02309.19	0.00072	23.5	0.1	0.00072	23.5	0.1	1.0	1.0	0.0	0.0	1.0	1.0	1.0	1.0	-	-1.0	9.19926e-08	0.568995	332.0	12.0	1.02479	0.406627	0.361446	0.0001290182537926	True	37M74N17M
TATTATCTTGCAACCGCGGTGTTGCCC	ATAAAACCAGACTTTCATCGTCTTTCT	False	99.0	195.0	0.5076923076923077																				1.7000499999999998e-20	0.795182	195.0	21.0	1.28607	0.523077	0.523077	4.8948982168096454e-17	True	29M396N25M
TATTATCTTGGATTATAAACTCTGTAG	ATAAATACATTACATCTAAAATTTCAG	(zostera_marina_Chr05_25601353)	493.0	706.0	0.6983002832861189																				3.67759e-07	0.262954	706.0	39.0	0.961179	0.332861	0.305949	0.0004928151589349	True	54M
TATTATGAATCACCACATCACCCCGAA	GGGATTGGTTTCAATCTAATAAATACT	(RF_all_KV784430.1/104537-102748_190)	356.0	854.0	0.4168618266978923																				2.58995e-21	0.437356	854.0	26.0	2.20428	1.08197	1.03747	7.706934581413371e-18
TATTATGAATCACCACATCATCCCGAA	GGAGTTGGTTTCAATCTAATAAATACT	False	481.0	868.0	0.554147465437788																				1.53548e-43	0.860023	868.0	13.0	1.395	0.541475	0.489631	8.797433079670061e-40
TATTATGAATTTATAATCATAATATAA	TTTATTTATTTATTAACAAAACAAACG	(zostera_marina_Chr02_37466559)	62.0	93.0	0.6666666666666666																				3.94443e-08	0.833333	93.0	11.0	1.05484	0.344086	0.344086	5.682089046296368e-05	True	54M
TATTATGCATATCTACCCTAACATTTG	TGAACGTTCCCATGGAGTCATGTGCAT	(zostera_marina_Chr03_3209435)	156.0	227.0	0.6872246696035242																				2.98422e-12	0.706234	227.0	25.0	1.12821	0.321586	0.321586	5.6709186677333805e-09	True	54M
TATTATGCTGGCTCCTGAAGCTCCTAA	CCTTCTTATCACTAGTTGTCGTCTGAG	(zostera_marina_Chr05_30361402)	151.0	250.0	0.604																				1.2712799999999998e-20	0.776	250.0	13.0	1.19312	0.412	0.412	3.679584774188525e-17	True	54M
TATTATGCTGTGCATTCGTTGCCTGAT	GAATTCTCCAGTCCTTTCAATCACGGC	(zostera_marina_Chr03_3620738)	483.0	627.0	0.7703349282296651																				1.22393e-07	0.308778	627.0	42.0	1.04561	0.285486	0.266348	0.0001700810570842	True	54M
TATTATGGGAATGCTGAGGGTGAGAAA	CAGCAAGATCTTTGTCGATGAAGTTTG	(zostera_marina_Chr06_25562948)	587.0	790.0	0.7430379746835443																				8.38118e-17	0.406282	790.0	39.0	1.05085	0.270886	0.270886	2.041974162728392e-13	True	54M
TATTATGGGTACATTTATAAGATAGCC	CTTATAGTATTTTAACTCTTTACATTC	(zostera_marina_Chr03_537398)	621.0	941.0	0.6599362380446334																				1.96834e-12	0.297344	941.0	33.0	1.42347	0.456961	0.420829	3.7819072176378495e-09	True	54M
TATTATGTGGCTTCAATGATTTCTGAA	GCAGGATTTGAATGGGCAACCTTAGGA	(zostera_marina_Chr06_26796434)	896.0	1405.0	0.6377224199288256																				3.63609e-26	0.36725	1405.0	48.0	1.18987	0.386477	0.378648	1.2961232265772882e-22	True	54M
TATTATGTTCTCAGGTATGAAGCTCCC	TTCCTGAGGATTATCCGACGCAGGGTT	(zostera_marina_Chr05_9285221)	399.0	593.0	0.6728499156829679																				1.99279e-06	0.283845	593.0	45.0	1.19136	0.338954	0.338954	0.002524127485924	True	54M
TATTATGTTGGTTTCTTCTAAGTTCCG	ATTGATTGATCGATCGATCGATCGATC	False	194.0	302.0	0.6423841059602649																				5.01912e-09	0.504121	302.0	29.0	1.30955	0.466887	0.450331	7.719558987245897e-06	True	14M363N40M
TATTATGTTGTATCATTTTGCAGGAAG	AAGAAGTACTAGGTAGCAGAAATTCTT	(zostera_marina_Chr05_20168594)	290.0	576.0	0.5034722222222222																				3.95622e-18	0.481068	576.0	45.0	1.21594	0.557292	0.539931	1.0269132090117764e-14	True	54M
TATTATGTTTTCACATCTATGGTCATC	AATTTAGTGTTTTTGAACTATCTATCA	(zostera_marina_Chr05_32264921)	282.0	391.0	0.7212276214833759																				1.74384e-15	0.506599	391.0	28.0	0.958341	0.31202	0.29156	3.9766022250465535e-12	True	54M
TATTATTAACACTCAGATCGATCATTT	CTCCTAAGCCTCCTTAATTAGCTTTAA	(zostera_marina_Chr01_31167929)	44.0	79.0	0.5569620253164557																				1.52873e-07	0.852437	79.0	5.0	0.990617	0.443038	0.443038	0.0002109315691818	True	1S53M
TATTATTAACTGACAGTCTGACACAAT	AAACTAATATCTTAACTGACACAAAGG	(zostera_marina_Chr03_26782602)	339.0	654.0	0.518348623853211																				1.09066e-24	0.541019	654.0	22.0	1.46835	0.701835	0.54893	3.691327009922886e-21	True	54M
TATTATTAAGAAGATATCGGCCATCGG	GATCCATCATCCATCGATCCTATCCTT	(zostera_marina_Chr06_14807635)	477.0	613.0	0.7781402936378466																				9.50798e-07	0.313771	613.0	36.0	0.990974	4.54976	0.492659	0.0012347927946789	True	54M
TATTATTAATAATATTCATTTGTCTAT	CCATTTATTACTTACTGATCAATCAAA	(zostera_marina_Chr02_4325250)	345.0	543.0	0.6353591160220995																				1.15195e-10	0.400737	543.0	35.0	1.4093	0.379374	0.379374	1.9809266140871009e-07	True	54M
TATTATTAATTAATAGTCTACCCAAGA	GTGCCAAGATCAGGGACGGTGAGGAGG	(zostera_marina_Chr01_30936245)	21968.0	23761.0	0.9245402129540002																				6.36187e-78	0.134506	23761.0	48.0	0.607338	0.148563	0.13661	6.752993123612728e-74	True	54M
TATTATTAATTCACACTGTTTAATTTA	TATATTTATCTATCTATCTATCGATGC	(zostera_marina_Chr01_5122398)	1422.0	2763.0	0.5146579804560261																				2.96109e-71	0.461401	2763.0	48.0	1.25027	1.51031	1.45856	2.845609569091985e-67	True	52M2S
TATTATTAATTCAGCACATTCATCAGG	GATCACCACCACAACTTCAGAAGCAAA	(zostera_marina_Chr03_25806075)	1075.0	1851.0	0.5807671528903295																				2.18099e-51	0.392445	1851.0	48.0	1.25902	0.465694	0.452728	1.484786341863938e-47	True	54M
TATTATTACACTGTGTCATTACGATAT	TAATAATAATACTTGTGGGTTATCTCA	(zostera_marina_Chr05_1989557)	26823.0	31223.0	0.8590782436024725																				1.4243e-161	0.178972	31223.0	48.0	0.790942	0.542709	0.400986	3.5079797459645666e-157	True	54M
TATTATTAGAACCTGGTCGCACAAATT	AACAAGAGGGTGCCTATCTGCTGTCCA	(zostera_marina_Chr06_19714206)	139.0	190.0	0.7315789473684211																				2.38961e-08	0.558727	190.0	18.0	1.0975	0.336842	0.315789	3.498437530499954e-05	True	54M
TATTATTAGAAGCAATTCTCTTTTTAA	CTTTTCCTTGCTGCTCGCTCTTTAGAG	(zostera_marina_Chr06_27244956)	116.0	235.0	0.4936170212765957																				1.1817e-07	0.542424	235.0	19.0	1.35202	0.595745	0.582979	0.0001643989537203	True	54M
TATTATTAGCATCAAAGATTTGCAACC	ATTGCTAGTTTCTGAAGAAAGGAAATA	(zostera_marina_Chr02_39039501)	1509.0	1974.0	0.7644376899696048																				5.37129e-27	0.332467	1974.0	48.0	0.977291	0.258359	0.244174	1.969132662906789e-23	True	53M1S
TATTATTAGCGTCATCCATCAAATCCA	AAGTGTATAGAACTCTGAGTGGTAATG	(zostera_marina_Chr05_7739850)	57.0	84.0	0.6785714285714286																				6.23395e-06	0.787879	84.0	12.0	0.979387	2.88095	1.29762	0.0075944911732835	True	11M2D43M
TATTATTAGTTATTATCCCCAAGCCAT	AGACGATGCATAATTGACAACCAGTTT	(zostera_marina_Chr06_10390893)	1230.0	2195.0	0.5603644646924829																				2.68124e-50	0.382635	2195.0	48.0	1.29068	0.480182	0.460137	1.7844477935153235e-46	True	54M
TATTATTATACTCCTCTTACCGAGCCC	ACCGAGCTTAACGAGCCGAGCTTGAAA	(zostera_marina_Chr06_26937382)	1020.0	1693.0	0.6024808033077378																				1.86429e-37	0.328729	1693.0	42.0	1.29329	0.463674	0.458949	9.226294925960969e-34	True	54M
TATTATTATGCGGTATTTTGTAACCAG	ATTTAGAAGATGCAGATCTGAATGATC	False	406.0	832.0	0.4879807692307692																				8.52122e-22	0.367892	832.0	45.0	1.21456	7.56971	3.05409	2.5858676084626494e-18	True	24M20670N30M
TATTATTATGCTGTGCATTCGTTGCCT	GATGAATTCTCCAGTCCTTTCAATCAC	(zostera_marina_Chr03_3620741)	542.0	689.0	0.7866473149492017																				4.80821e-08	0.359558	689.0	43.0	0.987014	0.246734	0.232221	6.883603390693573e-05	True	54M
TATTATTATTATGCTGTGCATTCGTTG	CCTGATGAATTCTCCAGTCCTTTCAAT	(zostera_marina_Chr03_3620744)	532.0	676.0	0.7869822485207101																				4.2606e-08	0.312498	676.0	45.0	0.980564	0.235207	0.232249	6.123448806559803e-05	True	54M
TATTATTATTCAAGGATTGATTTGGAG	GGATCAAAGGTAGAGCAGCAATAGGAC	(zostera_marina_Chr02_34629847)	268.0	487.0	0.5503080082135524																				5.33096e-15	0.497487	487.0	36.0	1.38771	0.556468	0.533881	1.185132953840271e-11	True	54M
TATTATTATTTTAAGAAATATCCAACA	ACAACGTGGAACTACGAGATAAGATAA	(zostera_marina_Chr05_18029856)	6892.0	11293.0	0.6102895599043655																				0.0	0.353319	11293.0	48.0	1.2329	6.41335	0.778004	0.0	True	33M1I20M
TATTATTCAAGGATTGATTTGGAGGGA	TCAAAGGTAGAGCAGCAATAGGACCGT	(zostera_marina_Chr02_34629850)	268.0	472.0	0.5677966101694916																				1.66369e-15	0.495976	472.0	35.0	1.31749	0.476695	0.457627	3.797771369605597e-12	True	54M
TATTATTCATAACTAATTTATTTTATC	TCGTCATTTAATCAGTCATCTTAAAGA	(zostera_marina_Chr05_28788647)	216.0	322.0	0.6708074534161491																				1.58651e-11	0.570381	322.0	17.0	0.990031	0.332298	0.332298	2.882729938199845e-08	True	54M
TATTATTCCATGCTAATACATTCAACG	GCAAAAGCCTGCTTTGAACGCGCTGAT	False	482.0	1037.0	0.4648023143683703																				3.0883e-44	0.61374	1037.0	26.0	1.79206	1.27869	1.06172	1.798664608462942e-40
TATTATTCCCCTTGCTGCTTGTATAGA	GACTGGAAGAACCTGAATTGTCAAGAC	(zostera_marina_Chr06_6854912)	697.0	1206.0	0.5779436152570481																				4.8799e-44	0.444815	1206.0	47.0	1.41119	0.631841	0.627695	2.829560227867455e-40	True	54M
TATTATTCCTCCTAATCCGCTCCCATA	CCTGCTCTTGAACGAAATGTAGAAGAC	(zostera_marina_Chr06_19727729)	428.0	836.0	0.5119617224880383																				6.050740000000001e-28	0.513784	836.0	39.0	1.16856	0.503589	0.502392	2.28751121478621e-24	True	54M
TATTATTCTGTACATTTGGGGATGTAT	CGACATCAATTAGCTTGCTATCATCGT	(zostera_marina_Chr03_24717696)	1606.0	2657.0	0.6044410989838164																				2.21174e-64	0.416644	2657.0	48.0	1.22629	0.41927	0.411743	1.9057998113852984e-60	True	54M
TATTATTCTTAGCCGTTACCTTAAGGG	GACCGATGGTCTCCGTACGGGCAACCG	False	39.0	60.0	0.65																				2.93548e-06	1.0	60.0	5.0	1.36407	0.366667	0.366667	0.003670072217513				seq_6_3229																	True
TATTATTCTTAGCTGTTACCTTTAAGG	GACCTATGGTCTCTGTCTGGGCAACGG	False	428.0	559.0	0.7656529516994633	-	DUF6058	PF19531.2	3.0	12.1	1.0	2.6	12.3	1.0	1.0	1.0	0.0	0.0	1.0	1.0	1.0	0.0	-	2.0	5.6280300000000004e-18	0.434806	559.0	10.0	1.15605	0.254025	0.248658	1.4502680780261547e-14
TATTATTGACTTACATCAAACTATTCC	CTTATTTGCAGAACATCAGCTTGAGAC	False	9139.0	13021.0	0.7018662161124337																				6.58005e-32	0.129427	13021.0	48.0	1.15206	5.62783	4.77444	2.804046141316384e-28	True	26M72N28M
TATTATTGAGACTGACGACGATGCCAA	GTCCGACTCCGTCAGATTCTCGCTTTT	(zostera_marina_Chr03_32831196)	9316.0	10128.0	0.919826224328594																				2.14876e-25	0.142318	10128.0	48.0	0.605546	0.0976501	0.0910348	7.457313527213069e-22	True	54M
TATTATTGAGATAATGAGTCAGTCAGT	CAGTGACCAATGATCATTCACGAATCA	(zostera_marina_Chr02_2242500)	165.0	255.0	0.6470588235294118																				2.00293e-13	0.641116	255.0	19.0	1.65837	0.384314	0.384314	4.0825472863314875e-10	True	54M
TATTATTGTCTAGAGATTCCTTGACAG	TTCCCGAGATTTTGCTGAGCCCATCAC	(zostera_marina_Chr01_3328084)	756.0	1030.0	0.7339805825242719																				4.47728e-23	0.435788	1030.0	47.0	1.17251	0.337864	0.294175	1.4280250491682074e-19	True	54M
TATTATTGTTACACATTAATGATGCGA	AATTCAATTCTCTGCAAACAGTAAGAT	(zostera_marina_Chr05_24381031)	1426.0	1657.0	0.8605914302957152																				1.95659e-09	0.219884	1657.0	48.0	0.709693	0.17924	0.145444	3.097834321375821e-06	True	54M
TATTATTGTTACTATTTTGATAGTTAG	TCTTTTCACCATGCGAGGGCAAGTGCT	(zostera_marina_Chr01_32193387)	81.0	125.0	0.648																				5.07855e-09	0.719298	125.0	16.0	1.13854	0.376	0.376	7.808016888086614e-06	True	54M
TATTATTTACAGAACCTGTTTAAGGTT	GATCAAAGGGTTGTTCAGAGGTGAGAC	(zostera_marina_Chr04_30603346)	199.0	381.0	0.5223097112860893																				3.30179e-14	0.508406	381.0	32.0	1.24519	0.493438	0.493438	7.034876692789343e-11	True	54M
TATTATTTAGAAAAATACAAAGGATAT	TTATTTAGAAATCAAAATCCAAGATAA	(zostera_marina_Chr06_19270470)	521.0	733.0	0.7107776261937244																				9.44239e-16	0.355648	733.0	45.0	1.04782	0.3206	0.297408	2.183291268475339e-12	True	54M
TATTATTTAGATAGATAATATTAAGGA	TAGGATCGATGGATGATGGATCCCGAT	(zostera_marina_Chr06_14807613)	229551.0	282760.0	0.8118227472061111																				0.0	0.168732	282760.0	48.0	0.992316	0.705245	0.365819	0.0	True	54M
TATTATTTATCTCATGTTATCATATAT	TCATATCTTATCATATCTTATCTTATC	(zostera_marina_Chr01_25605528)	2969.0	3394.0	0.8747790218031821																				1.32316e-13	0.154223	3394.0	38.0	0.850467	0.248674	0.184443	2.72371973028224e-10	True	54M
TATTATTTCGAAGGTCTAAAACAAAGG	ATTTTACATTGTTATGTTGTAATGCTT	(zostera_marina_Chr03_32082861)	187.0	268.0	0.6977611940298507																				3.04096e-08	0.438792	268.0	25.0	1.15591	0.38806	0.33209	4.4177842192503386e-05	True	54M
TATTATTTGGCGATGATGGTGTTGACG	ATGGTGATGGTGTTATCGATACTGAAC	(zostera_marina_Chr02_3972466)	528.0	639.0	0.8262910798122066																				5.64769e-06	0.255841	639.0	39.0	0.828778	1.76056	1.74961	0.0069037176926556	True	54M
TATTATTTGTGAAGTAGGCTTGTCCCA	AAGTTGATGTGTCAGAACTACCATTGT	(zostera_marina_scaffold_1065_21480)	1264.0	2084.0	0.6065259117082533																				8.899629999999999e-45	0.344351	2084.0	48.0	1.19826	0.817658	0.794146	5.251754081922038e-41	True	54M
TATTATTTTAACCATTAGATTAAATAT	TAATGGACACTTAATAGAAATTAACAT	(zostera_marina_Chr06_22130306)	763.0	883.0	0.8640996602491506																				4.33857e-15	0.403615	883.0	10.0	0.765333	0.229898	0.19932	9.6902936207443e-12	True	54M
TATTATTTTAAGAAATATCCAACAACA	ACGTGGAACTACGAGATAAGATAATAA	(zostera_marina_Chr05_18002966)	6927.0	11334.0	0.6111699311805188																				0.0	0.494753	11334.0	48.0	1.21054	7.14284	0.774749	0.0	True	30M1I23M
TATTATTTTAATCTAGAACTGTGTGTA	ACTGTAGAAACAATTTTTCTGCAATTT	(zostera_marina_Chr01_2292460)	295.0	563.0	0.5239786856127886																				1.43856e-18	0.446934	563.0	41.0	1.18354	0.502664	0.49556	3.807404624675882e-15	True	54M
TATTATTTTACAAGATTCAAGTATCCA	TAACTAGACGGATTTGATGTCATTAAA	(zostera_marina_Chr01_6288649)	6675.0	10545.0	0.6330014224751067																				0.0	0.430302	10545.0	48.0	1.10113	0.384827	0.377051	0.0	True	54M
TATTATTTTAGTTATGAGATTAAATAC	TAATGATCATGATTTGATATACCTTTA	(zostera_marina_Chr04_28086514)	206.0	417.0	0.4940047961630695																				6.26496e-12	0.401636	417.0	30.0	1.13145	0.558753	0.515588	1.1670814484691126e-08	True	54M
TATTATTTTCTTTCAATATAGCATCTA	TCTATTAGATTAAACAATGTTTGACAC	(zostera_marina_Chr01_3626266)	172.0	271.0	0.6346863468634686																				1.91451e-09	0.558169	271.0	24.0	1.18353	0.376384	0.376384	3.033223274972176e-06	True	54M
TATTATTTTGGAAAGTATTCAAAGATT	CATTATATCTATAATCTAAAGATGACC	(zostera_marina_Chr05_5440555)	178.0	244.0	0.7295081967213115																				2.41632e-10	0.487838	244.0	25.0	1.26228	0.32377	0.29918	4.067256340948005e-07	True	54M
TATTATTTTTGATTATTCAGCCGTTTA	CAACAAACACCATTTTCACTTGCCCTA	(zostera_marina_Chr05_30797183)	4225.0	4697.0	0.8995103257398339																				5.63109e-09	0.118482	4697.0	48.0	0.845873	0.143922	0.120928	8.628252823806305e-06	True	54M
TATTCAAAAATGCTTTATTAAATAGAT	TATTGAACCTCATATCTATACTATGAT	(zostera_marina_Chr03_1724481)	1790.0	2371.0	0.7549557148882328																				2.49535e-54	0.379831	2371.0	38.0	1.08262	0.316322	0.268663	1.7961750250631014e-50	True	54M
TATTCAAACCCCACAAGCAACTGCAAG	TAACTTCTTCGTAATTTTCCATAAAAG	(zostera_marina_Chr02_2342409)	1819.0	2503.0	0.7267279264882142																				1.08312e-32	0.278326	2503.0	48.0	1.3564	1.76828	1.54774	4.720399096722529e-29	True	54M
TATTCAAACTTCTCACCGGATGCTTCC	TCGGAAGCTTTCTCGAAAGTACCAACC	(zostera_marina_Chr01_32014982)	495.0	740.0	0.668918918918919																				1.10589e-28	0.450619	740.0	42.0	1.11778	0.37027	0.356757	4.279473156016294e-25	True	54M
TATTCAAAGTGATTTAGTTACCAACTG	CTGATGCCATATTCATGACGTAGCAGC	(zostera_marina_Chr05_18072933)	290.0	545.0	0.5321100917431193																				8.66445e-15	0.433198	545.0	33.0	1.23107	0.550459	0.499083	1.904985483374264e-11	True	54M
TATTCAAATACAAGACTAGGTGTTTTT	GAATGTTGGTCTCTGACAACATCCAGA	(zostera_marina_Chr01_31616156)	538.0	720.0	0.7472222222222222																				3.32666e-13	0.394434	720.0	45.0	0.961238	0.277778	0.276389	6.693941096438081e-10	True	54M
TATTCAAATACTGAGTCCTTTCTTTAC	TTACAGCTGAATTCGGTGACATATAAA	(zostera_marina_Chr05_25859510)	1852.0	3698.0	0.5008112493239589																				3.32201e-163	0.460503	3698.0	48.0	1.28497	0.535154	0.515414	8.280484628549133e-159	True	54M
TATTCAAATGACCCTTTCCACGAAGAC	CACGGTACTTCTTCCCAGCCGAAGTGA	(zostera_marina_Chr05_374665)	1556.0	1991.0	0.7815168257157208																				1.08394e-33	0.26092	1991.0	48.0	1.12672	0.253641	0.238071	4.8573183583815626e-30	True	54M
TATTCAAATTTAAAAGAATAAAAATCC	TGTAGATCTGTACTTATAAATAGATAT	(zostera_marina_Chr02_4877212)	78.0	145.0	0.5379310344827586																				2.42114e-10	0.612486	145.0	19.0	1.09911	0.462069	0.462069	4.074983801723556e-07	True	54M
TATTCAACAGGAGAGTGACTGACTCCT	CCACGGCAACGAACGAACAGCATGGCT	(zostera_marina_scaffold_942_23172)	1724.0	2987.0	0.5771677268162035																				9.72223e-107	0.438368	2987.0	48.0	1.31048	0.479746	0.453967	1.4757482166570028e-102	True	54M
TATTCAACTCCTTCACCTTCAACTCGG	CGAAGGCTTCTGGGTCTTCAGCAAGGT	(zostera_marina_Chr04_28019491)	449.0	925.0	0.4854054054054054																				5.89964e-18	0.387781	925.0	39.0	2.22712	0.705946	0.685405	1.5187375947160054e-14	True	2S52M
TATTCAACTGCTCGTATATGTTCCTTG	CCATTTCTGAGCTAGCTTGAGCAGCCT	(zostera_marina_Chr02_18524245)	1073.0	2249.0	0.4771009337483325																				2.13977e-15	0.233307	2249.0	48.0	1.79519	0.834149	0.817252	4.857354092113884e-12
TATTCAAGATTCTATCTTCAGTACCAA	TCAGACAACTGGGTTTCATAATTGTAG	(zostera_marina_Chr05_28290577)	3548.0	4017.0	0.8832462036345532																				6.88725e-22	0.183701	4017.0	48.0	0.737435	0.151606	0.132437	2.097537465257656e-18	True	54M
TATTCAAGCCTTCTGCAACTGTAAGTG	TACGCTTGATAACTGTTAAAATTAACA	(zostera_marina_Chr02_959856)	3618.0	4398.0	0.8226466575716235																				4.62147e-16	0.199471	4398.0	48.0	1.22798	0.226012	0.209186	1.0853249602577306e-12	True	54M
TATTCAAGGAACTCTTAAAAACCTTTC	TAAGCTTTAAGGCTACTACGCTTAGGA	(zostera_marina_Chr03_24066082)	144.0	233.0	0.6180257510729614																				1.34136e-06	0.381342	233.0	16.0	1.19557	0.785408	0.785408	0.0017218439328069
TATTCAAGGATTGATTTGGAGGGATCA	AAGGTAGAGCAGCAATAGGACCGTTGC	(zostera_marina_Chr02_34629853)	268.0	470.0	0.5702127659574469																				1.15589e-17	0.493485	470.0	35.0	1.31311	0.480851	0.457447	2.9338508159120333e-14	True	54M
TATTCAAGTTTATAACCCTTTGTTCTG	CTGGTACCTCTCCATGATAATTGACTG	False	359.0	579.0	0.6200345423143351																				4.83712e-17	0.419329	579.0	42.0	1.13256	0.388601	0.388601	1.1915685648974921e-13	True	37M1207N17M
TATTCAAGTTTTGAAATCTCACTTCGA	CGGTTGGAAGTGTGATTCCCACTTTCT	(zostera_marina_Chr04_3489378)	5951.0	7743.0	0.768565155624435																				2.78461e-109	0.317974	7743.0	48.0	1.04887	0.261268	0.248612	4.351927730689883e-105	True	4S50M
TATTCAATAAAGTATGTAGTTGTTTGC	GGTGTTATGAAAGACTTACCGGTTACG	(zostera_marina_Chr06_7701784)	1226.0	2231.0	0.5495293590318243																				1.29289e-86	0.572415	2231.0	44.0	1.21795	0.472434	0.465262	1.5482924786522692e-82	True	54M
TATTCAATATAAATTGGGAAAGCTTGT	TTACAATAATAGCTAATAGCTAATATT	(zostera_marina_Chr04_32965045)	1934.0	2549.0	0.7587289132993331																				3.64833e-55	0.352149	2549.0	48.0	0.9683	1.83719	1.15182	2.6676293108036343e-51	True	14M4I36M
TATTCAATATTCAAGCCTTCTGCAACT	GTAAGTGTACGCTTGATAACTGTTAAA	(zostera_marina_Chr02_959863)	3299.0	3913.0	0.8430871454127268																				1.84216e-14	0.220529	3913.0	47.0	1.04605	0.203424	0.180424	3.979224760536563e-11	True	54M
TATTCAATCATATATGTAATGTCAACA	AGAAATGCAGTGGTCGCCGTTCGTAAC	(zostera_marina_Chr03_39818699)	865.0	1817.0	0.4760594386351128																				2.77875e-70	0.42411	1817.0	48.0	1.44471	0.557512	0.546505	2.629043538509081e-66	True	54M
TATTCAATGGCCCGGATCAGACGAAGT	TCGCATACGAACCTGTCGTAGCTGATA	(zostera_marina_Chr03_27000129)	1751.0	2250.0	0.7782222222222223																				1.07881e-31	0.229888	2250.0	44.0	1.09718	3.20711	1.62089	4.568660849092654e-28	True	54M
TATTCAATGTTCAACCGAACAAAGGTT	GGTACGTATCACTTATTGGTATGTGGT	False	101.0	164.0	0.6158536585365854	-	2Fe-2S_thioredx	PF01257.22	0.041	17.7	0.1	0.041	17.7	0.1	1.0	1.0	0.0	0.0	1.0	1.0	1.0	0.0	-	1.0	3.80675e-07	0.573171	164.0	17.0	1.09601	0.402439	0.402439	0.0005094861674284	True	30M79N24M
TATTCAATTCACATTTCACATATCACT	ATATCATCCATTCATCCAAGAACATTG	(zostera_marina_Chr03_37930051)	248.0	362.0	0.6850828729281768																				4.34711e-07	0.362745	362.0	29.0	1.20972	0.41989	0.372928	0.0005791592235397	True	54M
TATTCAATTTCTTACTAATATTTATTT	TAACAAGTGAGAAGGCTTCATGAACAA	(zostera_marina_Chr04_2500930)	2198.0	2428.0	0.9052718286655684																				2.4162e-06	0.145802	2428.0	48.0	0.640045	0.152389	0.104613	0.003041394487246	True	54M
TATTCACAACGCAGATCCATCAGGTGT	TTACAAGGGCTGAATGCTGATGAAATA	(zostera_marina_Chr01_4977512)	101.0	205.0	0.4926829268292683																				1.11716e-06	0.47375	205.0	11.0	1.51219	1.4878	1.28293	0.0014431030798653	True	54M
TATTCACAATATGTTCATTTGCCTTGT	TTAGTTGTAACAAATCTTTTTCAACAC	False	109.0	141.0	0.7730496453900709																				7.3659e-06	0.607843	141.0	14.0	0.86339	0.234043	0.234043	0.008921914318709	True	32M81N22M
TATTCACACAGTGCTATAATAAATAAA	ATACAAGGGCTTCTGCTTCTCTTATTC	(zostera_marina_Chr05_27547702)	3745.0	4264.0	0.8782833020637899																				7.857710000000001e-23	0.105334	4264.0	47.0	1.07062	0.258912	0.235694	2.4824672578122267e-19	True	54M
TATTCACACGCTCAATGTCAATTCCTC	TGCCAACTAGATCAGTTGCCACAAGAA	(zostera_marina_Chr05_7554512)	3918.0	4240.0	0.9240566037735848																				1.56159e-09	0.117272	4240.0	48.0	0.554473	0.0971698	0.0853774	2.4885135325298207e-06	True	54M
TATTCACACTGAAAATCAAAATCAAGG	GGACTTTTACCCTTTTGTTCTACTTGA	(RF_all_BACD03000007.1/335632-330935_3019)	1567.0	2416.0	0.6485927152317881																				2.95188e-109	0.838507	2416.0	24.0	1.81522	0.611755	0.570364	4.61150318570471e-105
TATTCACACTGTAAATCACACAGTAAA	GCGAACTTCTGCGAAATCAAAATGTCA	(zostera_marina_Chr05_6583230)	71.0	126.0	0.5634920634920635																				5.83235e-07	0.59344	126.0	15.0	1.15938	0.460317	0.460317	0.0007694980187121	True	54M
TATTCACAGATCCTCCAGCTCTCCCTC	CCAAACGCAGATCATTCTTACTGACCA	(zostera_marina_Chr01_29032771)	859.0	1078.0	0.7968460111317254																				7.3003e-26	0.316651	1078.0	30.0	1.05117	0.243043	0.213358	2.575839465320078e-22	True	54M
TATTCACATATGTTCCTTCTTTCTCAG	TGAAAGCAGCAGATGGTAAAATCACAT	(zostera_marina_Chr03_39003336)	2610.0	4014.0	0.6502242152466368																				2.07075e-79	0.35438	4014.0	48.0	1.17412	0.382162	0.366467	2.2470218228368007e-75	True	54M
TATTCACATCCTACAGGAAGATTATAC	GGATTCAACAAAGAAGAAGGTTTCTGT	(zostera_marina_Chr03_4192091)	2249.0	4367.0	0.5149988550492329																				3.83803e-167	0.3923	4367.0	48.0	1.23013	3.35883	2.87222	9.841401445981648e-163	True	54M
TATTCACATGTGATTGAGATCTATATA	TTGATCTAATGATCGATATTTCGAGTG	(zostera_marina_Chr01_35502936)	252.0	347.0	0.7262247838616714																				1.75155e-15	0.618798	347.0	26.0	0.869899	0.273775	0.273775	3.9936716855027935e-12	True	54M
TATTCACATTTATGTAGAACAGATCTC	TATTTCTTTCTCAATCTTAGTTTCTAC	(zostera_marina_Chr04_124739)	710.0	1039.0	0.6833493743984601																				4.08558e-27	0.468754	1039.0	45.0	1.09407	0.3359	0.33205	1.5031545311805e-23	True	54M
TATTCACCGAAAGAATGACATTTGTTT	GTATGAGTATACAATTAACCCATATTA	(zostera_marina_Chr01_38929387)	42.0	75.0	0.56																				2.49098e-06	0.822222	75.0	11.0	0.989588	0.44	0.44	0.0031321171977958	True	54M
TATTCACCGCAGCATGCTGATCTGCGA	TTACTAGCGATTCCAACTTCATGGGCT	(Zostera_marina_mitochondrion_NC_035345.1_72206) (RF_all_AZSJ01000003.1/764415-762929_1267) (zostera_marina_scaffold_52_60709) (TAIR10_Mt_361559)	121.0	277.0	0.4368231046931408																				5.1468e-13	0.704775	277.0	13.0	2.19437	1.75812	1.72924	1.0243418714350443e-09	True	50M4S
TATTCACCGCAGTATGCTGACCTGCGA	TTACTAGCGATTCCGACTTCATGCACT	(RF_all_AE004969.1/1263389-1261849_1323)	101.0	385.0	0.2623376623376623																				1.02079e-07	0.395603	385.0	19.0	2.91185	2.94805	2.93506	0.0001426726913343	True	50M4S
TATTCACCGCGCCATGGCTGATGCGCG	ATTACTAGCGATTCCACCTTCATGGAG	(RF_all_JZQW01000031.1/13814-15341_1317)	323.0	1192.0	0.2709731543624161																				6.89308e-09	0.320389	1192.0	30.0	3.14317	1.09228	1.04111	1.0497668458303389e-05	True	15M1I35M3S
TATTCACCGCGGCATGCTGATCCGCGA	TTACTAGCGATTCCAACTTCATGTTCC	(Zostera_marina_mitochondrion_NC_035345.1_72206) (RF_all_CM002814.1/210936634-210936424_149) (zostera_marina_scaffold_52_60709) (TAIR10_Mt_361559) (mge_aclame_genes_all_0_gene:plasmid:141405_1308)	36075.0	42193.0	0.8549996444907924																				0.0	0.256305	42193.0	48.0	1.08119	0.617448	0.59863	0.0	True	54M
TATTCACCGCGGCGTGCTGATCCGCGA	TTACTAGCGATTCCGACTTCATGTAGG	(Zostera_marina_mitochondrion_NC_035345.1_72206) (RF_all_CP003025.1/449261-450809_1330) (zostera_marina_scaffold_360_61762) (TAIR10_Mt_361559) (mge_aclame_genes_all_0_gene:plasmid:141405_1308)	853.0	1107.0	0.7705510388437218																				2.42296e-07	0.253717	1107.0	18.0	1.54897	0.932249	0.856369	0.0003293014286884	True	3S51M
TATTCACCGCGTCATGCTGTTACGCGA	TTACTAGCGATTCCAACTTCATGGGGT	(RF_all_CP020612.1/583479-582021_1239) (mge_aclame_genes_all_0_gene:plasmid:134554_1237)	426.0	991.0	0.4298688193743693																				3.39514e-09	0.299262	991.0	34.0	2.18583	1.16549	1.0999	5.286788436035351e-06	True	4S50M
TATTCACCGTAGCATTCTGATCTACGA	TTACTAGCGATTCCGACTTCATGGAGT	(RF_all_AWGF01000034.1/1-879_661) (octopus_trinity_TRINITY_DN56421_c1_g1_i1.p1_230)	317.0	493.0	0.6430020283975659																				2.47817e-22	0.762524	493.0	10.0	1.47392	0.43002	0.391481	7.679070682696152e-19	True	50M4S
TATTCACGACTGTCCTTGTTAATCATG	TACTCATGCAAGAAGTTGGTGGTGGAG	(zostera_marina_Chr02_478104)	94.0	156.0	0.6025641025641025																				2.44562e-06	0.55754	156.0	13.0	0.969431	0.397436	0.397436	0.0030771990643561	True	54M
TATTCACTACCAATTAATTCTATTACA	TCCCTGAGCATTCTTTTATTACAACCA	(zostera_marina_Chr05_31271602)	253.0	417.0	0.6067146282973621																				1.02967e-15	0.583655	417.0	25.0	1.08833	0.40048	0.40048	2.37596737169537e-12	True	54M
TATTCACTATTAGGATGTTGGTTAGTG	ACCTTTGTTTTGTGGGGAACTAAGGTT	(zostera_marina_Chr03_35802333)	1178.0	1397.0	0.8432355046528275																				1.38161e-08	0.197962	1397.0	48.0	0.85468	0.17466	0.163923	2.059409499206536e-05	True	54M
TATTCACTTCTATTTTGGAAACTCGCC	TTACTGACTGACTGACTGACTAGTTAC	(zostera_marina_Chr01_6497676)	423.0	669.0	0.6322869955156951																				1.06171e-18	0.57216	669.0	32.0	1.24339	2.44245	2.44245	2.825585540461256e-15	True	54M
TATTCACTTTCAGTCCTCTCCTTACCT	CCAGGATTTATTGTCAACATCGCCATA	(zostera_marina_Chr03_1699829)	6557.0	8802.0	0.7449443308339014																				3.7889400000000006e-160	0.602157	8802.0	40.0	1.26082	0.390252	0.37287	9.234289502212319e-156	True	54M
TATTCACTTTTCGGAGATAACTGTTGT	ATCTCTCCAATTTGGTCGTCTTACTCG	(zostera_marina_Chr05_1120385)	748.0	898.0	0.8329621380846325																				1.70783e-12	0.358121	898.0	29.0	0.850007	0.195991	0.182628	3.293066100883348e-09	True	54M
TATTCAGAACGCCAAAGTAGTACTTGT	TGTCCAGTGTGTTTGGTGTGATGACGT	(zostera_marina_Chr02_39168308)	17527.0	27117.0	0.646347309805657																				0.0	0.392618	27117.0	48.0	1.33543	0.423867	0.391267	0.0	True	54M
TATTCAGAAGAAGGTCTTTCAACCTTA	GTCCAACCCTCCTCCTCCTTCTTCTTC	(zostera_marina_Chr06_26523436)	391.0	719.0	0.5438108484005564																				5.12417e-32	0.605884	719.0	32.0	1.73473	0.646732	0.617524	2.190624681321481e-28	True	2S52M
TATTCAGACGATGTCGGAGTCATCAAA	GTCGTCCTCGAAGGAATTGAAGAAGTC	(zostera_marina_Chr06_28177207)	3415.0	5321.0	0.641796654764142																				6.701029999999999e-101	0.334584	5321.0	48.0	1.20532	0.413832	0.383011	9.525795920864108e-97	True	54M
TATTCAGACTCGCTTTCGCTACGGCTC	CACATTTTCTGCTTAACCTTGCATCAG	(RF_all_CP015626.1/2392039-2389123_638)	83.0	339.0	0.2448377581120944																				8.39572e-07	0.363432	339.0	14.0	3.95182	6.34218	4.49263	0.0010947935526164
TATTCAGAGGATTTGGTCGAAAACGGT	ATCCAAGCATCATCCTTTTCTTATATT	(zostera_marina_Chr01_2723056)	996.0	1875.0	0.5312																				1.85309e-67	0.476185	1875.0	48.0	1.22207	0.481067	0.4784	1.6787449797795624e-63	True	50M4S
TATTCAGAGTTAGATATTCCAGCGAGG	GGTAAAGGAAATCCCCCTCTTCCCGTG	(zostera_marina_Chr01_5079155)	992.0	1311.0	0.7566742944317315																				2.44835e-27	0.430835	1311.0	47.0	1.06958	0.285278	0.273837	9.075761009415253e-24	True	54M
TATTCAGAGTTTGCATCGATTTGGTAC	CGCTCTCGCAGCCCGCATCGAAACAGT	(RF_all_CP003549.1/6604272-6601454_885)	327.0	458.0	0.7139737991266376																				6.15297e-09	0.393981	458.0	16.0	1.63399	1.04367	1.00437	9.403814051087062e-06
TATTCAGATAACAACGGTATGGCAGAT	TTGACAGAAGAGGAGAAGGGTGAAGAC	(zostera_marina_Chr05_28285638)	2165.0	2412.0	0.8975953565505804																				5.85691e-08	0.154226	2412.0	48.0	0.625128	0.111526	0.104063	8.332445121634207e-05	True	50M4S
TATTCAGATAAGGATAACGTGCTGATG	CACGCTGGGTTTCCCCATTCGGACATC	False	389.0	710.0	0.547887323943662																				1.89478e-19	0.499901	710.0	21.0	1.28112	0.477465	0.473239	5.210794541033591e-16
TATTCAGATTCGGTTCCCTGGCTTTTT	CAAGTGTGTCCTTCATCGTAGCCTCCT	(zostera_marina_Chr05_31434338)	5442.0	7350.0	0.7404081632653061																				3.34323e-90	0.251835	7350.0	48.0	1.36201	0.518912	0.501361	4.194890102516921e-86	True	54M
TATTCAGCAAAGAATGCATCTTCATCA	TCAGCATATTTCTCAACTATAGGCCGA	False	32255.0	37224.0	0.8665108532129808																				1.11454e-213	0.198537	37224.0	48.0	0.819849	0.169192	0.151193	3.8155946790731997e-209	True	26M97N28M
TATTCAGCCGTTTACAACAAACACCAT	TTTCACTTGCCCTATCCCTTTAAGATG	(zostera_marina_Chr05_30797170)	3996.0	4420.0	0.9040723981900451																				2.73892e-09	0.130164	4420.0	48.0	0.778264	0.170362	0.137557	4.292767051730376e-06	True	54M
TATTCAGCTAAGGGTGAATGATTCTGC	TGAAAATCTGGCCCCGAACTTGACTCA	(zostera_marina_Chr03_7386998)	388.0	628.0	0.6178343949044586																				7.6513e-32	0.591788	628.0	41.0	1.23942	0.474522	0.425159	3.2546312136911483e-28	True	54M
TATTCAGGAGGCATGTATCCATAAGTT	CCGATCACTCTATCGGTGTTTACATCT	(zostera_marina_Chr03_36519806)	319.0	632.0	0.504746835443038																				2.49785e-15	0.419768	632.0	44.0	1.27276	0.560127	0.550633	5.648671523954677e-12	True	54M
TATTCAGGCATAGTTCACCATCTTTCG	GGTCCCAACATACATGCTCTACCGCGG	(RF_all_KN831910.1/839-2166_804) (octopus_trinity_TRINITY_DN51056_c3_g3_i2.p1_82)	2259.0	5423.0	0.4165591001290798																				2.57881e-114	0.67524	5423.0	36.0	2.99494	3.90798	3.57828	4.252886231903296e-110
TATTCAGGCGACATGTAGCCATATGTT	CCGATGACTCTTCTTGTGTTCTCTTCT	False	830.0	1618.0	0.5129789864029666																				8.5788e-10	0.191435	1618.0	48.0	1.24557	0.52534	0.508653	1.39128863184957e-06	True	21M88N33M
TATTCAGGTGAAAATACAAAGTACTTG	AAATCAGACTTTCACCATCTTAAGTAA	(zostera_marina_Chr01_19434983)	455.0	888.0	0.5123873873873874																				2.93618e-21	0.434171	888.0	46.0	1.26655	0.507883	0.507883	8.718510500425657e-18	True	54M
TATTCAGTAAAGAGAATTGTAAGTCAA	GAAAGTTGCTACGACAGAACATGTGCA	(zostera_marina_Chr05_31210510)	2001.0	2734.0	0.7318946598390637																				1.02935e-31	0.344271	2734.0	47.0	1.09711	0.314192	0.284199	4.361468818446604e-28	True	54M
TATTCAGTAGTCAAGATCTGTCCATAG	CGACCATGGATATCCTCTTCCTCATCG	(zostera_marina_Chr03_9620134)	2282.0	3506.0	0.6508841985168283																				3.05102e-46	0.257276	3506.0	48.0	1.27399	0.37992	0.369937	1.85919499738942e-42	True	54M
TATTCAGTATTCCTTCCTTGACGGCAA	GACCGGTGAGTATAACGAGAAGGCCGG	(zostera_marina_Chr03_37428896)	3048.0	4512.0	0.675531914893617																				5.84618e-151	0.343176	4512.0	48.0	1.16164	0.340869	0.335771	1.3361526396995365e-146	True	54M
TATTCAGTTCGTTAATGATAGTCAGGA	AGAAAAACAAACATTGTTCCCCTAATG	(zostera_marina_Chr01_41587318)	477.0	611.0	0.7806873977086743																				1.26489e-07	0.300471	611.0	44.0	0.935135	0.325696	0.263502	0.0001755945754252	True	54M
TATTCAGTTTTAAACCTTATCCATAGC	AACGGATCGAGTCGGTACAGCCCTTTT	(zostera_marina_Chr03_39069566)	7197.0	14239.0	0.5054427979492941																				0.0	0.38541	14239.0	48.0	1.36626	0.527214	0.517873	0.0	True	54M
TATTCATAAATCAGCAATTTTTCATCA	TCTTCCAAACAAAAACCCAAAATTCGA	(zostera_marina_Chr01_32605017)	228.0	390.0	0.5846153846153846																				4.2158e-13	0.469841	390.0	30.0	1.20327	0.451282	0.428205	8.433146337295953e-10	True	54M
TATTCATAACTAATTTATTTTATCTCG	TCATTTAATCAGTCATCTTAAAGATTG	(zostera_marina_Chr05_28782412)	221.0	329.0	0.6717325227963525																				2.05442e-12	0.59125	329.0	17.0	0.987712	0.331307	0.331307	3.942728202381128e-09	True	54M
TATTCATAAGTGAAATCCTTGTCTCGC	GTCGAACGCTTGCTCCTCGCTGGTCGA	(zostera_marina_Chr04_26461610)	132.0	185.0	0.7135135135135136																				5.7624e-15	0.831469	185.0	16.0	1.12087	0.302703	0.302703	1.2788084659985698e-11	True	54M
TATTCATAATTACAAACGAGCCCTCAC	GAGCTTAACGAGCCGAGCCTGACATGT	(zostera_marina_Chr03_31798952)	112.0	264.0	0.4242424242424242																				5.00658e-12	0.501722	264.0	29.0	1.67427	2.78409	2.45455	9.384086267289693e-09	True	54M
TATTCATAGAAATATTTTCACACGCTA	CAATATATGATAATGTGAAAGTACATA	(zostera_marina_Chr05_7577475)	3316.0	3656.0	0.9070021881838074																				1.80151e-08	0.160247	3656.0	45.0	0.611811	0.114059	0.100109	2.66217724961601e-05	True	54M
TATTCATAGACAATAAGTCTATTGTTA	TCCTTGTAGCAACACCCATAGAGATTA	(zostera_marina_Chr03_22515112)	355.0	711.0	0.4992967651195499																				5.99832e-14	0.394535	711.0	38.0	1.27221	0.528833	0.518987	1.2591023323684808e-10	True	54M
TATTCATATATGGATATTATCGAAGTG	TGCCCTGAAAAACTTCAAAATTATGAG	(zostera_marina_Chr06_26095842)	181.0	319.0	0.567398119122257																				3.1811e-11	0.470797	319.0	27.0	1.09381	0.45768	0.445141	5.6695825071352686e-08	True	42M110N12M
TATTCATATCATGACTGTGGTGGCTTC	ATATATGTATGTATGATTTTATATATA	(zostera_marina_Chr04_29875152)	3732.0	5701.0	0.6546219961410279																				1.34887e-199	0.555958	5701.0	44.0	1.38518	0.374847	0.362919	4.266103756121841e-195	True	54M
TATTCATATTGTTTGATCTCCCTTCTC	GTTTAAACCTAACGTAGAGCAAGATTG	False	539.0	796.0	0.6771356783919598																				3.89261e-26	0.398923	796.0	43.0	1.28256	2.27889	2.21106	1.3861225451966823e-22	True	19M110N35M
TATTCATCAAGGCTTCAGTCCACTGAA	ACCACGACAGGAGAAAATTCATCATCT	(zostera_marina_Chr04_28258594)	89.0	135.0	0.6592592592592592																				8.9906e-08	0.654948	135.0	14.0	1.18052	0.644444	0.503704	0.0001261949890505	True	44M101N10M
TATTCATCAGCTGATATTACAATGATA	TACAGATATTAGTGATGTAGACATCAT	(zostera_marina_Chr05_2458792)	50.0	86.0	0.5813953488372093																				1.26443e-07	0.946429	86.0	12.0	1.26123	0.453488	0.453488	0.0001755332091204	True	54M
TATTCATCCAAAATCTCCCTACCACCA	CAATTGCTCTTCTTCTTCTTCTTCTTC	(zostera_marina_Chr01_2594650)	336.0	467.0	0.7194860813704497																				1.18984e-15	0.350064	467.0	29.0	1.1601	0.310493	0.308351	2.736085894580398e-12	True	54M
TATTCATCGTATATTTTTAAAGTAGGA	AGATTATCCATTGAATTTCCTTCATCT	(zostera_marina_Chr06_19174585)	128.0	185.0	0.6918918918918919																				1.18876e-08	0.550152	185.0	20.0	1.08585	0.362162	0.356757	1.7802805869907325e-05	True	54M
TATTCATCTCATTTGCAAATACACGGT	CAGCATAAGTAGAGGGAGGTCCGACCC	(zostera_marina_Chr04_27073225)	503.0	617.0	0.8152350081037277																				4.39056e-12	0.34002	617.0	39.0	0.919416	0.186386	0.186386	8.258852273178155e-09	True	54M
TATTCATCTCCACCAATTGCACAAATC	ACTTGCTCCTGACAAGTGTATTCAGGA	(zostera_marina_Chr03_33104620)	88.0	218.0	0.4036697247706422																				1.13037e-06	0.496377	218.0	15.0	2.08281	1.19725	1.19725	0.0014596611046123	True	54M
TATTCATCTTTTATTTGCCAAATATAT	ATATATATATAATATAAAAGCAGATGA	(zostera_marina_Chr04_27739704)	5937.0	7223.0	0.8219576353315797																				2.74798e-61	0.147445	7223.0	37.0	1.23574	1.68047	0.667313	2.2463806214674512e-57	True	54M
TATTCATCTTTTGCGGCATCATAGCCA	AGATCATAGTTATCACTCTCCAAGAGC	(zostera_marina_Chr01_6758856)	158.0	304.0	0.5197368421052632																				1.80182e-22	0.676469	304.0	26.0	1.2531	0.5	0.5	5.613021160474915e-19	True	47M7S
TATTCATGAATGTTTGCTATAAAAGCT	TCAGATTTCATTTCAAAACAAAAGATA	(zostera_marina_Chr04_24696622)	147.0	292.0	0.5034246575342466																				6.25385e-11	0.51029	292.0	32.0	1.11781	0.517123	0.5	1.094018843090895e-07	True	54M
TATTCATGCAATTCTTCTTTATTTATT	TATTTATTTATTTAAGGGGTTTATATT	(zostera_marina_Chr02_39167973)	10345.0	21352.0	0.4844979393031098																				0.0	0.349163	21352.0	48.0	2.21023	5.17507	4.41612	0.0	True	54M
TATTCATTAAATCAAGCTGTGCACAGC	TATTCTACAATCTAGTTCCCTTCAAAC	(zostera_marina_Chr06_1422833)	257.0	458.0	0.5611353711790393																				1.82287e-14	0.482148	458.0	37.0	1.29171	0.454148	0.454148	3.938644188432272e-11	True	54M
TATTCATTATCAGCATCCCACAAGTTG	AGAATGGTTCTTGGAGAGTTGGATTTG	(zostera_marina_Chr05_20425730)	8936.0	10777.0	0.8291732393059293																				9.49269e-77	0.223079	10777.0	48.0	0.886879	0.195323	0.183632	9.899266791856634e-73	True	54M
TATTCATTATGACCACCCATTTGCAGT	GTATTACTCGAATCAAATTCCTGTCCT	(zostera_marina_Chr05_6118368)	600.0	837.0	0.7168458781362007																				2.97597e-19	0.447901	837.0	43.0	1.12651	0.314217	0.296296	8.11313859483755e-16	True	54M
TATTCATTCAAACAAAAACAATAGAAT	ACACTGATAGTGTAAGTGTGCTTTACA	(zostera_marina_Chr06_20481442)	63.0	93.0	0.6774193548387096																				5.76466e-07	0.630435	93.0	11.0	1.04266	4.06452	0.645161	0.0007608392789131	True	54M
TATTCATTCAGTTCCATCCCAAACAAA	AATACCATCGACAAAGCAGCTATTATC	False	110.0	208.0	0.5288461538461539																				1.5538e-13	0.604053	208.0	21.0	1.19039	0.485577	0.485577	3.1862342717656773e-10	True	40M70N14M
TATTCATTGATTCAATTGACGAATGGA	AAGCATCCAGCTCAAAACTTGCAAATC	(zostera_marina_Chr03_24676595)	298.0	416.0	0.7163461538461539																				3.54116e-17	0.527203	416.0	34.0	1.03447	0.293269	0.293269	8.780295794786827e-14	True	54M
TATTCATTTAAGTAATCCATCAATAGG	CGTATGAATATTTCAGTGAGGACAGAA	(zostera_marina_Chr03_3735771)	1088.0	1827.0	0.595511767925561																				1.71679e-09	0.188321	1827.0	45.0	1.55095	0.448823	0.431856	2.728300762944762e-06	True	54M
TATTCATTTCCATTATTATCACCAATC	ATCTTGATATTTTCCTTTGAGTCATCA	(zostera_marina_Chr06_1672289)	57.0	88.0	0.6477272727272727																				6.52154e-08	0.810811	88.0	11.0	1.00851	0.352273	0.352273	9.245176014832472e-05	True	54M
TATTCATTTGTCTATCCATTTATTACT	TACTGATCAATCAAAATAGTTTTATTA	(zostera_marina_Chr02_4333839)	444.0	655.0	0.6778625954198473																				3.37262e-13	0.358965	655.0	38.0	1.09846	0.335878	0.335878	6.783909692807317e-10	True	54M
TATTCCAAAAGGGTGGTTCATATGTCT	ACTTCTTAGTCTCAGGTGATTGCTTGG	(zostera_marina_Chr06_6675814)	124.0	180.0	0.6888888888888889																				6.74736e-07	0.594595	180.0	23.0	1.01463	0.322222	0.322222	0.0008861798295086	True	54M
TATTCCAACATAAAGTCTAGCAGTAAC	ACAGCTCACAAGGTGCCGGGACACAAT	(zostera_marina_Chr06_21724197)	875.0	1609.0	0.5438160348042262																				7.53781e-55	0.443646	1609.0	48.0	1.28385	0.49596	0.484152	5.47626930570452e-51	True	54M
TATTCCAACGGCTATTCCAAGCCTTGG	GTCAAGATTTCCTTGTTCCATTATTCT	(zostera_marina_Chr01_3257612)	1005.0	1483.0	0.6776803776129467																				8.21849e-30	0.387416	1483.0	48.0	1.29338	0.38503	0.374241	3.291955031758019e-26	True	54M
TATTCCAAGTGGATTCCACATCTCCAT	CATCACATGATCTGGACGTTCTGATGG	False	3220.0	3640.0	0.8846153846153846																				3.3858000000000004e-27	0.171397	3640.0	48.0	0.740016	0.167582	0.15522	1.2490063981505238e-23	True	21M103N23M1021N10M
TATTCCAATCAAAACTAGCCATTTTTC	GTTGGGATCGCAACAATAATTGATTAT	(zostera_marina_Chr02_5720153)	162.0	207.0	0.782608695652174																				1.06183e-08	0.491736	207.0	20.0	0.822061	0.222222	0.222222	1.5956646278297775e-05	True	54M
TATTCCAATCCAACGACTCATCGATTA	CATCCATTGATCTATGATCCGTTAATT	(zostera_marina_Chr01_4764485)	2369.0	3626.0	0.6533370104798676																				5.12564e-113	0.4368	3626.0	46.0	1.24418	0.377551	0.367623	8.32769019263692e-109	True	54M
TATTCCAATTCAGTTGGTCCTCCAAGA	AGACAGAGGAGGAGTGTCTGAATTCAT	(zostera_marina_Chr04_26332086)	974.0	1392.0	0.6997126436781609																				6.3861e-07	0.227409	1392.0	47.0	1.08143	0.596983	0.596983	0.0008402083486995	True	54M
TATTCCACAGTAGATCACCTTTATGGT	AACATCGTCCACTCCATTCTCCCTGTC	(zostera_marina_Chr01_30045741)	1779.0	2811.0	0.6328708644610459																				2.59207e-06	0.109689	2811.0	48.0	1.20821	1.10637	1.0957	0.0032549363344704	True	54M
TATTCCACATAACCAGAAAATAAGGAA	TATAAACTTCTAAAGCAAAGAGCAAAA	(zostera_marina_Chr03_1952140)	115570.0	124857.0	0.9256189080307872																				0.0	0.107798	124857.0	48.0	0.575722	0.0990974	0.0818136	0.0	True	54M
TATTCCACATCTTCCACTGCTTCTCTG	AATGTGTAGGAAAGAACAGAAGCCATT	(zostera_marina_Chr05_430903)	2303.0	2732.0	0.8429721815519766																				7.10521e-25	0.19139	2732.0	47.0	0.852347	0.178624	0.169839	2.4208159870717563e-21	True	54M
TATTCCACCAATATTTTTATTATCTAA	TATTTGAAGATGTCAAGAAACACAATT	(zostera_marina_Chr04_29737342)	241.0	287.0	0.8397212543554007																				7.5735e-07	0.310606	287.0	23.0	0.778553	0.167247	0.167247	0.0009910292423104	True	54M
TATTCCACCATTAGAGTATTCAGGCGA	CATGTAGCCATATGTTCCGATGACTCT	False	833.0	1627.0	0.5119852489244008																				2.92276e-25	0.30491	1627.0	48.0	1.27435	0.574677	0.561156	1.0092456252446258e-21	True	37M88N17M
TATTCCACCCACACGTTCTGTTGATGA	TGATGTCCGATGACGTAAGCTTCTAGA	(zostera_marina_Chr01_19648923)	231.0	290.0	0.7965517241379311																				2.49511e-09	0.413934	290.0	23.0	0.82912	0.206897	0.206897	3.921180828411843e-06	True	54M
TATTCCACCGCCTACGACCAGACCTGG	AAGGAAATCTCGTTTAACATCTTCCTG	(zostera_marina_Chr05_2125454)	451.0	867.0	0.5201845444059977																				1.5663699999999998e-37	0.594972	867.0	45.0	1.30629	0.539792	0.524798	7.767723448804047e-34	True	54M
TATTCCACTTGCACCGTTGTGCGATAT	AACCAATGGAATTTTCTCCCCGACGAC	(zostera_marina_Chr01_37270997)	1512.0	1973.0	0.7663456664977192																				1.07878e-21	0.27045	1973.0	47.0	1.0751	0.27775	0.265079	3.260585862016916e-18	True	54M
TATTCCAGAGATTATTAGACAAAATCA	GAAAAGCAATAGATAGTTTCAACTTTC	(zostera_marina_Chr02_35440603)	288.0	395.0	0.7291139240506329																				9.90491e-10	0.34692	395.0	33.0	1.08881	0.291139	0.283544	1.599800692495737e-06	True	54M
TATTCCAGCAGGTTTCAGCTCAAGATC	ACTGTAATCACCGGGTATGATAGGGAT	False	1232.0	1637.0	0.7525962125839951																				1.52209e-17	0.259023	1637.0	48.0	1.05064	0.348809	0.32193	3.841197408919161e-14	True	28M92N26M
TATTCCAGCGAGGGGTAAAGGAAATCC	CCCTCTTCCCGTGATGACGTTGAAGTG	(zostera_marina_Chr01_5079169)	983.0	1309.0	0.7509549274255156																				1.75871e-13	0.253323	1309.0	47.0	1.11259	0.336134	0.302521	3.5963755031298287e-10	True	54M
TATTCCAGGTGACGCCAGTGAAAAGCA	GAGCGACGAGAGTGATGATGGAGAGAA	(zostera_marina_Chr05_3947508)	3229.0	4932.0	0.6547039740470397																				8.193879999999999e-101	0.362584	4932.0	48.0	1.15927	0.367194	0.357056	1.1637372076471289e-96	True	54M
TATTCCAGTATTATTACCATCTTTTTC	ATTACCTGGTGTAGTCGTTGATGAATT	(zostera_marina_Chr02_36740675)	202.0	299.0	0.6755852842809364																				4.28489e-11	0.467166	299.0	32.0	1.06959	0.327759	0.327759	7.57197503936914e-08	True	54M
TATTCCAGTGTAGAAACAAATGACAGC	AATGAGGATGAAGAGTGATAGAGTCAA	(zostera_marina_Chr02_36841799)	558.0	677.0	0.8242245199409158																				9.40655e-15	0.410414	677.0	18.0	0.867411	0.192024	0.192024	2.0641889192478105e-11	True	54M
TATTCCAGTGTTCTCGTTGGGATCTGA	TCGACCTTGTGCAGTCACTGTGTTTTT	(zostera_marina_Chr05_28789054)	129.0	244.0	0.5286885245901639																				6.04281e-09	0.581843	244.0	12.0	1.34857	0.487705	0.487705	9.240470829151406e-06	True	54M
TATTCCATATAATATTTATCGTGTATG	TATATATATATATTAGCATGGACCACC	(zostera_marina_Chr06_27328278)	34520.0	71678.0	0.4815982588799911																				0.0	0.136049	71678.0	48.0	1.61054	6.48651	2.0559	0.0	True	54M
TATTCCATATCCCACATGACCTAAAGC	TAACGTCTCAATTGCCAATAACATTCG	(zostera_marina_Chr04_24743867)	91.0	192.0	0.4739583333333333																				1.27065e-13	0.725893	192.0	17.0	1.54647	1.16667	1.05208	2.6183563428028136e-10	True	54M
TATTCCATCCCATCTGGGGAGTGCGAG	CCAGTCCATTGTTGAGCTGTAAAACGC	(zostera_marina_Chr02_38186565)	112.0	163.0	0.6871165644171779																				1.92339e-07	0.532121	163.0	18.0	1.06965	0.343558	0.325153	0.0002633895141004	True	46M8S
TATTCCATCCTTTTTGCTAGGAATGGC	ACTCACATGAGTCTCTTGAGCCTTTCG	(zostera_marina_Chr02_4669918)	66.0	131.0	0.5038167938931297																				7.2319e-09	0.704771	131.0	15.0	0.999958	0.496183	0.496183	1.0998337586937322e-05	True	54M
TATTCCATGCTAATACATTCAACGGCA	AAAGCCTGCTTTGAACGCGCTGATTTT	False	478.0	660.0	0.7242424242424242	-	Toxin_33	PF08121.14	1.9	12.3	0.4	1.9	12.3	0.4	1.1	1.0	0.0	0.0	1.0	1.0	1.0	0.0	-	2.0	1.51137e-08	0.254233	660.0	21.0	1.29248	0.640909	0.306061	2.24662981667854e-05
TATTCCATGCTAATATATTCAACGGCA	TAAGCCTGCTTTGAACACTCTAATTTT	(RF_all_BDSP01000275.1/5215-3762_519)	1488.0	2694.0	0.5523385300668151																				2.7244800000000003e-122	0.783972	2694.0	22.0	1.443	0.504083	0.481811	4.865871594476017e-118
TATTCCATGTAAATAACATCGATATAG	ATATTAAATAGTGTAATAATACTAAAT	(zostera_marina_Chr02_38435363)	37984.0	49363.0	0.7694832161740575																				0.0	0.232841	49363.0	48.0	1.0024	3.48767	0.887973	0.0	True	54M
TATTCCATTAATCATCCATCCATTCAC	CCACCCACGTCTATATATAGAGATAGA	(zostera_marina_Chr01_2996184)	91.0	157.0	0.5796178343949044																				3.89365e-06	0.748328	157.0	11.0	1.21829	0.566879	0.43949	0.0048209772864783	True	54M
TATTCCCAAAGTGAGAGCATTTCGACG	ATTTAACATGTTTAGTCAGTTTTCACC	(zostera_marina_Chr06_22332110)	523.0	747.0	0.7001338688085676																				8.35868e-10	0.275654	747.0	45.0	1.1051	0.314592	0.314592	1.3565213405029846e-06	True	54M
TATTCCCAAAGTTAATTAAACAAACAA	TTAAGATCCATATGTCCGAATGGGCGT	(zostera_marina_Chr01_20608176)	102.0	198.0	0.5151515151515151																				2.04238e-24	0.914244	198.0	14.0	1.2412	0.525253	0.525253	6.842552460304574e-21	True	54M
TATTCCCAAATTTAATTAAACATACAA	TCAAGATCCATATGCCCGAATGGGCGT	(zostera_marina_Chr05_2601987)	1149.0	2332.0	0.4927101200686106																				3.70793e-23	0.288686	2332.0	45.0	1.2786	0.523156	0.520583	1.1862104713699517e-19	True	54M
TATTCCCACTGCTGCCTCCCGTAGGAG	TCTGGGCCGTATCTCAGTCCCAATGTG	(Zostera_marina_mitochondrion_NC_035345.1_55436) (RF_all_JAOC01000011.1/7782-6266_305) (zostera_marina_scaffold_52_43939) (Zostera_marina_chloroplast_NC_036014.1_97692) (TAIR10_Pt_101294) (mge_aclame_genes_all_0_gene:plasmid:117070_273)	1990.0	3393.0	0.5865016209843796																				5.65526e-46	0.454342	3393.0	39.0	1.33681	0.860301	0.840259	3.424530369020855e-42
TATTCCCAGACGTGGTACACTTCGGCA	GAAACACATTGACGCTTTTGCGCGTAT	(zostera_marina_Chr05_29969155)	359.0	669.0	0.5366218236173393																				1.13489e-27	0.529088	669.0	44.0	1.27329	0.499253	0.484305	4.253507497996447e-24	True	5S49M
TATTCCCAGTAATCCACATAACCCTCA	TCTCATTCTCCTTCTCGGTCAACGCTA	(zostera_marina_Chr03_3493556)	816.0	1271.0	0.6420141620771046																				7.15628e-10	0.234538	1271.0	47.0	1.32652	1.0952	1.0771	1.166653382989938e-06	True	54M
TATTCCCAGTGCAATCCTTAATTTGCC	ATTCATGGTTCTTCTCTAGTGGTTTAT	(zostera_marina_Chr02_37294113)	172.0	346.0	0.4971098265895953																				4.55501e-11	0.487951	346.0	33.0	1.20465	0.514451	0.514451	8.03722238210805e-08	True	54M
TATTCCCCACTGCTGCCTCCCGTAGGA	GTCTGGGCCGTGTCTCAGTCCCAGTGT	(Zostera_marina_mitochondrion_NC_035345.1_55436) (RF_all_JYII01000016.1/121-1615_291) (zostera_marina_scaffold_70_167761) (Zostera_marina_chloroplast_NC_036014.1_97693) (TAIR10_Pt_101295) (mge_aclame_genes_all_0_gene:plasmid:131180_274)	5164.0	10180.0	0.5072691552062868																				2.92015e-38	0.228577	10180.0	47.0	2.49379	1.05609	1.01739	1.4730319094577756e-34
TATTCCCCGCACCTTCTCACTTGGTGC	AGCAGAGCTTGTCTGTTCATCATCTTC	(zostera_marina_Chr06_18115525)	21605.0	30865.0	0.699983800421189																				3.37723e-234	0.204263	30865.0	48.0	1.39554	0.340548	0.326	1.291607962589736e-229	True	54M
TATTCCCCTTCATTTGATTTCTATAAA	AGCATTTCTTTATACCTTCCCTGGAAC	(zostera_marina_Chr01_28029774)	471.0	981.0	0.4801223241590214																				5.12363e-30	0.471006	981.0	48.0	1.57492	0.681957	0.610601	2.065641275620109e-26	True	54M
TATTCCCCTTGCTGCTTGTATAGAGAC	TGGAAGAACCTGAATTGTCAAGACTCA	(zostera_marina_Chr06_6854909)	696.0	1197.0	0.581453634085213																				1.1078400000000002e-40	0.414684	1197.0	47.0	1.39441	0.688388	0.68254	5.935475108451681e-37	True	54M
TATTCCCGAGCCACATCTTTTGAACCG	TAAAGTCTCGTCGGATTTTCCGATGAA	False	1746.0	1964.0	0.8890020366598778																				2.91196e-10	0.161676	1964.0	46.0	0.722914	0.139511	0.124236	4.873980312084391e-07	True	16M71N38M
TATTCCCTTTGAGACTAAATACTCCGT	CGCAAGCTTCCCAGCTTCCATGATCAC	(zostera_marina_Chr05_21511754)	286.0	426.0	0.6713615023474179																				5.647250000000001e-23	0.568952	426.0	35.0	1.09363	0.349765	0.342723	1.7942951962934541e-19	True	54M
TATTCCGACACGTAAGAATCTTCGTCG	TCGTCGTCGTCATCTTCGTAAAAATCA	(zostera_marina_Chr02_35597467)	3693.0	7163.0	0.5155661035878821																				6.198330000000001e-141	0.437453	7163.0	48.0	2.04448	3.93299	3.90395	1.3059217134469043e-136	True	54M
TATTCCGACGAGAATCTCCCTCAGCCT	TGGGACGTCCTTCTCCGCCACGATCAC	(zostera_marina_Chr05_1182494)	980.0	1365.0	0.717948717948718																				9.5617e-42	0.462657	1365.0	36.0	1.20919	0.32674	0.317216	5.251922770673364e-38	True	54M
TATTCCGAGACATATCGTGAATCGAAT	ATCCCAATCAAGTTCCAACTGACCTGT	(zostera_marina_Chr04_3156369)	1290.0	2408.0	0.5357142857142857																				3.1748e-22	0.258749	2408.0	33.0	1.59131	2.12002	2.11669	9.796036587155726e-19	True	54M
TATTCCGAGCAATAAGAAATGGAGAAA	TGAAGGAAAAGGTTCCGCCAGGAGAAG	(zostera_marina_Chr05_1334648)	72.0	119.0	0.6050420168067226																				4.2974300000000015e-18	1.0	119.0	11.0	1.0266	0.403361	0.403361	1.1135817462264268e-14	True	54M
TATTCCGATCCTTGCTTTGTCTTCTCC	TATCCCGATATCTTCTAATGTTCGCCG	(zostera_marina_Chr05_6446408)	92.0	127.0	0.7244094488188977																				3.8894e-08	0.680851	127.0	14.0	1.05366	0.283465	0.283465	5.605582642806196e-05	True	54M
TATTCCGCCGGACGCATCTGCTGTGCG	TAGGGATAGAAACCGAGAGATTCTGAT	(zostera_marina_Chr03_39075079)	1889.0	3407.0	0.5544467273260933																				1.53133e-117	0.529201	3407.0	48.0	1.26443	0.478133	0.459348	2.6086743789140863e-113	True	54M
TATTCCGGAGGAAGTGTTTGACCAGCA	GCAGCAGCAGCAGCAGCCTCTGCTCGC	(zostera_marina_Chr05_30262158)	90.0	162.0	0.5555555555555556																				1.49864e-06	0.534161	162.0	19.0	1.74495	4.43827	3.39506	0.0019170185460565	True	22M3D32M
TATTCCGGTTACTTCCCAATTTCCCCT	CTTCTTCTTCTTCTTCTTCCTCTGAGT	(zostera_marina_Chr04_2073393)	1740.0	2077.0	0.8377467501203659																				1.6431e-08	0.17217	2077.0	48.0	1.1809	0.969668	0.747713	2.435743102938906e-05	True	54M
TATTCCGGTTGAGAACGCAACGTCTAC	CTTCGGATCGAATGACTTCTTCGACCA	(zostera_marina_Chr05_30024948)	369.0	732.0	0.5040983606557377																				2.18167e-30	0.493355	732.0	45.0	1.43985	0.551913	0.525956	8.894611055346135e-27	True	54M
TATTCCGTCTCTGGTGTGGCAAGGCGA	AAGTATTCAACGAAACGAGGTTCCTGG	False	8309.0	8863.0	0.9374929482116664																				5.41288e-16	0.11259	8863.0	48.0	0.512149	0.0777389	0.0696153	1.2669613472181394e-12	True	34M120N20M
TATTCCGTTCGGAATCTCTCCGGACAA	CCTATTCTGTGAAATGTCGACGAAAAC	(zostera_marina_Chr01_1667021)	607.0	826.0	0.7348668280871671																				3.9121e-26	0.401971	826.0	40.0	1.11512	0.311138	0.288136	1.3929232720386293e-22	True	54M
TATTCCTATAGCTACTAGCTAGCAGCA	GAGGAAGGAAGGATGGATGGATTAGAA	(zostera_marina_Chr02_16895987)	17800.0	19634.0	0.9065906081287562																				9.70532e-63	0.1299	19634.0	48.0	0.630149	0.502496	0.414485	8.131575260569008e-59	True	49M5S
TATTCCTCATCCAACCAACTTTACCTA	ATTTTCAGTGACCAGTGGGCACTAAAA	(zostera_marina_Chr01_38937756)	1835.0	3326.0	0.5517137702946482																				2.76732e-67	0.338522	3326.0	48.0	1.26184	8.71497	2.6365	2.4993205797957185e-63	True	30M3I21M
TATTCCTCCATTTTTATACATACATAC	ATATAAATACAAAAATAAAAGAGATAT	(zostera_marina_Chr02_34291668)	40.0	71.0	0.5633802816901409																				6.38967e-10	1.0	71.0	10.0	1.07814	4.8169	3.49296	1.0451745232520465e-06	True	24M4D30M
TATTCCTCCCACCAGTCCTCGTCGCAC	CATGGGTGAGCTGCCGGAGCGGTCTTC	(zostera_marina_Chr06_18338563)	103.0	163.0	0.6319018404907976																				4.04031e-09	0.589759	163.0	21.0	1.12835	0.386503	0.386503	6.258066125764406e-06	True	54M
TATTCCTCCGTATTTGAGTTTTTGCAG	AAGTGAGTTGATGCTTGCAGTGTCACA	(zostera_marina_Chr04_31527785)	503.0	992.0	0.5070564516129032																				4.46669e-23	0.428787	992.0	47.0	1.58339	0.885081	0.875	1.4247170779906977e-19	True	54M
TATTCCTCGCCTTAATAATCTCTTCAA	TCTCCACCAATTTGCCGGCGAATTTCT	(zostera_marina_Chr02_1291406)	3279.0	4297.0	0.763090528275541																				1.5985e-49	0.276545	4297.0	46.0	1.18656	0.271352	0.265069	1.0470342984445557e-45	True	54M
TATTCCTGAACAGCCTGCCACTGTGAT	GATGCTAATAGAACACGGAGTCTTCTT	False	568.0	1040.0	0.5461538461538461																				2.84445e-49	0.517472	1040.0	44.0	1.31094	0.516346	0.503846	1.8539863177693925e-45	True	14M84N40M
TATTCCTGGCAATGAACTCGAGAATAG	ACGGCTTTCGTAGTAAACCTCATTGAG	(zostera_marina_Chr01_30612297)	185.0	250.0	0.74																				1.81884e-10	0.516371	250.0	26.0	1.08371	0.276	0.276	3.0866686712210386e-07	True	54M
TATTCCTGGTCAAATCCAGAATAAAAT	AAACACCGGCACGGGTATCGAATTTAT	(zostera_marina_Chr01_4433894)	154.0	291.0	0.5292096219931272																				4.70625e-07	0.446598	291.0	24.0	1.51136	0.536082	0.536082	0.0006253562392271	True	54M
TATTCCTGGTTTTCAAGTAAGCAATGT	AACTAATGATACAAACTCTAATGTTAC	(zostera_marina_Chr04_2084659)	369.0	588.0	0.6275510204081632																				1.3188999999999998e-22	0.489964	588.0	43.0	1.30712	0.428571	0.39966	4.1311345479767713e-19	True	54M
TATTCCTGTAGAGAGATCAAATTGTGG	GCTAATTTTCCCGGTCGACGCTTTCTC	(zostera_marina_Chr02_37910540)	94.0	211.0	0.4454976303317535																				2.00268e-07	0.569561	211.0	25.0	1.79655	1.06635	0.943128	0.0002739003932537	True	53M1S
TATTCCTGTCGATGCATGGAACCTCCA	CATCCACCTCCGTTGACTCGACGGTGG	(zostera_marina_Chr01_3913526)	2623.0	3886.0	0.6749871332990222																				2.81751e-128	0.414648	3886.0	48.0	1.21832	0.361812	0.346629	5.327307347704587e-124	True	54M
TATTCCTTAACCTTTGCATTATCACAA	AGAGCATCGAAATCACCATCTACGCCA	(zostera_marina_Chr05_4125491)	1107.0	1742.0	0.6354764638346728																				2.7498e-43	0.344576	1742.0	47.0	1.23669	0.409874	0.376579	1.5666455661384578e-39	True	54M
TATTCCTTACTGCTGCCTCCCGTAGGA	GTCGGGTCCGTGTCTCAGTACCCGTGT	(RF_all_JPOS01000002.1/78690-77168_312)	678.0	1110.0	0.6108108108108108																				7.67817e-10	0.283135	1110.0	30.0	1.6001	0.782883	0.773874	1.2491263795787091e-06
TATTCCTTATTTCCAGAAAATTTTGGA	ATCACTTGATCCCTTTTATAATGTGTT	(zostera_marina_Chr01_2178901)	802.0	1286.0	0.6236391912908242																				5.098939999999999e-31	0.354822	1286.0	47.0	1.3105	0.463453	0.409798	2.118258016653169e-27	True	54M
TATTCCTTCCCGCGGATTTTCAAGGGA	CGTCGAGAGCGCACCGGACCCAACAAA	(RF_all_GG697442.1/70561-67269_1719)	38.0	86.0	0.4418604651162791																				3.48172e-10	0.881522	86.0	4.0	2.11734	0.813953	0.813953	5.796382099341235e-07
TATTCCTTCCCGCGGATTTTCAAGGGT	CGTCGGGGGCGCACCGGACCCTGCAAA	(RF_all_JZBS01003825.1/1-1999_393)	53.0	131.0	0.4045801526717557																				3.52251e-07	0.752963	131.0	8.0	2.65027	1.26718	1.18321	0.0004727641097469
TATTCCTTTTCTCCCAAACTTTTCTTC	GAGATTCTGGGTGGTTGTGGTGGTAGT	(zostera_marina_Chr04_4959859)	118.0	214.0	0.5514018691588785																				4.99345e-08	0.593371	214.0	19.0	1.24384	0.518692	0.504673	7.139967004496238e-05	True	54M
TATTCGAAACCTTACTTGTATTATATT	AGCAAATATCCGAAACAAAACCAACCC	(zostera_marina_Chr04_24325311)	324.0	461.0	0.702819956616052																				3.96529e-11	0.567185	461.0	35.0	1.03927	1.69848	0.579176	7.022681152767966e-08	True	54M
TATTCGAAGTTTTATAGTTTTCTGACA	ACAATTTATTTATTTATATAGGATTGA	(zostera_marina_Chr02_33027113)	10428.0	14329.0	0.7277549026449857																				3.5388200000000003e-270	0.351131	14329.0	48.0	1.0551	0.310629	0.289413	1.575176483578153e-265	True	54M
TATTCGAATATTGAAAGTAGTATGATG	AATGTAGTATTATTGTACATGAATTTG	(zostera_marina_Chr01_3976819)	626.0	1071.0	0.5845004668534081																				2.1290300000000002e-44	0.611362	1071.0	35.0	1.15091	7.33333	2.46125	1.245146171275219e-40	True	54M
TATTCGACAACAAGGTACGAGAAACTG	GTACGAAAGTGTGATATAATTACAATC	(zostera_marina_Chr04_27767736)	1390.0	1811.0	0.7675317504141358																				1.95979e-06	0.208348	1811.0	34.0	1.96106	0.420762	0.409718	0.0024834706194778	True	54M
TATTCGACGTGTCAAAAGTGGAGAAGA	AAGATGTTTTGACCGGTACTTACTCAC	(zostera_marina_Chr01_1199595)	102.0	183.0	0.5573770491803278																				7.17971e-14	0.652688	183.0	20.0	1.19095	0.459016	0.459016	1.500267885259467e-10	True	54M
TATTCGAGAACATACCCCTCTTATCCA	ATGGACAGCGACGAGCGATCGCTTGAG	(zostera_marina_Chr05_6678091)	247.0	342.0	0.7222222222222222																				2.05015e-10	0.435644	342.0	27.0	1.15304	0.374269	0.309942	3.467000474450935e-07	True	54M
TATTCGAGAGCTTGGTTATCGATTCCG	GTAACACCCCAGTGAATGTGTTGTTCG	(zostera_marina_Chr01_35401324)	568.0	669.0	0.8490284005979073																				3.03949e-12	0.248364	669.0	29.0	0.929128	0.183857	0.165919	5.773255860472785e-09	True	54M
TATTCGATCAACCAGATATATATGGTC	GCCTTATGTATGTATACATATATTACA	(zostera_marina_Chr04_29896431)	2682.0	3800.0	0.7057894736842105																				7.08209e-50	0.308843	3800.0	11.0	1.08339	0.319737	0.306842	4.6754837471380455e-46	True	54M
TATTCGATGATGATGATGATCTGAATT	TGAATTTGAATTTGAATGTGGGATTTG	(zostera_marina_Chr06_21120850)	104.0	150.0	0.6933333333333334																				1.03432e-06	0.655988	150.0	16.0	1.28485	2.71333	2.44667	0.001339362260309	True	54M
TATTCGATTCGATTAGACATTATTGAA	CTATTACATTAATTGAAACAAGATAGA	(zostera_marina_Chr05_3298974)	180.0	358.0	0.5027932960893855																				1.29726e-15	0.591571	358.0	28.0	1.24236	0.564246	0.561453	2.977501375662836e-12	True	54M
TATTCGCCGGATGCGTACCTGATGACC	CATGCATCTGCATGTAGTGGAGCGTAG	(zostera_marina_Chr01_35899055)	69.0	128.0	0.5390625																				3.57486e-12	0.782662	128.0	14.0	1.35324	0.460938	0.460938	6.759685918200211e-09	True	53M1S
TATTCGCGCGAAATACTTATATGATAT	TCAATTCTGAAGATCAATCCAATCTTG	(zostera_marina_Chr05_8811838)	886.0	1269.0	0.698187549251379																				2.64883e-25	0.358184	1269.0	47.0	1.14727	0.326241	0.321513	9.162332291048568e-22	True	54M
TATTCGGCAGAATGTAGTCCTCCAAAT	ACTTGAAAACTAACTGATTTTCTTTCT	(zostera_marina_Chr03_3725570)	4950.0	7983.0	0.6200676437429538																				1.06772e-16	0.128115	7983.0	48.0	1.22319	0.405988	0.398472	2.587928746911389e-13	True	54M
TATTCGGCCATCATAGTTTTTCCTCTA	TCATTTAACGGCGTATGAATTGACAAG	(zostera_marina_Chr02_18309737)	313.0	1023.0	0.3059628543499511																				1.71721e-09	0.278383	1023.0	48.0	2.61561	1.8563	1.84066	2.7289238744386862e-06	True	47M7S
TATTCGGCTGGCGATGGCCAATTGTTC	GCCTGTAGTTCTTCTTCCTCTTATATT	(zostera_marina_Chr02_4060984)	3780.0	4556.0	0.8296751536435469																				1.17543e-40	0.310314	4556.0	48.0	0.944609	0.204565	0.194688	6.29372293579829e-37	True	47M7S
TATTCGGGTTCAGATTCAGATATCCAG	ATAATTATTCGGATTAAGATTCAGATA	(zostera_marina_Chr02_38236329)	803.0	975.0	0.8235897435897436																				1.8236e-22	0.30322	975.0	39.0	0.784791	0.181538	0.181538	5.679829744129583e-19	True	54M
TATTCGGTAGGATAGCCTTGGATTTTA	CGGGGCACAAGTCCAAGGTCATTGAAT	(zostera_marina_Chr05_28292094)	3958.0	4970.0	0.7963782696177062																				3.07847e-64	0.26648	4970.0	48.0	0.977452	0.228773	0.213078	2.6457035085079013e-60	True	54M
TATTCGGTTTCATCCATCGATTGCTGC	TGTCTGAGCTGTTGATAGAATTTGATT	(zostera_marina_Chr01_5190274)	2607.0	3629.0	0.718379718930835																				9.10772e-108	0.416203	3629.0	48.0	1.02784	0.293745	0.291816	1.3975474282774861e-103	True	54M
TATTCGTACGTTTGCATTGACATCCTC	GACGGCAAGCTCGATCGCCGTCTTCAG	(zostera_marina_Chr05_20203997)	441.0	841.0	0.5243757431629013																				6.05975e-39	0.556412	841.0	42.0	1.26257	0.489893	0.489893	3.1111254848463506e-35	True	54M
TATTCGTACTGAAAATCAAAATCAAGT	TAGCTTTTACCCTTTTGTTCTACATGA	(RF_all_KK037248.1/352644-356026_2724)	1331.0	2766.0	0.4812002892263196																				2.3028e-62	0.570252	2766.0	36.0	1.63919	0.667751	0.644252	1.917647230042016e-58
TATTCGTCCGAGGCGCTACCTAAATAG	CTTTCGGGGAGAACCAGCTATCACCGA	(RF_all_CP012608.1/1490483-1487590_787) (mge_aclame_genes_all_0_gene:plasmid:131183_869)	199.0	266.0	0.7481203007518797																				5.35629e-07	0.553913	266.0	9.0	1.42757	0.387218	0.349624	0.0007086244729562
TATTCGTCCTCTCAGACTAGCTACCCG	TCAATGCCTTGGTGAGCCATTACCTCA	False	1050.0	1411.0	0.744153082919915																				8.5184e-13	0.383417	1411.0	10.0	1.16727	0.2764	0.275691	1.6724753647193671e-09
TATTCGTCTAGCACTGTCCTGAAGTTG	CTGCAGAGGTTTTGCAAGCTCTCTTCG	(zostera_marina_Chr03_5031738)	107.0	151.0	0.7086092715231788																				1.25027e-09	0.745455	151.0	18.0	1.05156	0.364238	0.344371	2.0053418566240218e-06	True	54M
TATTCGTCTATCTTTCAATCTTTCTTA	TATTTCTATTCATATCATTATTTAGTA	(zostera_marina_Chr02_37013183)	3586.0	5592.0	0.6412732474964234																				2.14777e-138	0.402793	5592.0	48.0	1.16402	0.368741	0.366953	4.433424859615684e-134	True	54M
TATTCGTGGTTACCGATCCGAATCCGA	TACCGAAATCGTTTCCACCACCGACTC	(zostera_marina_Chr05_32342484)	493.0	618.0	0.7977346278317152																				4.94464e-08	0.330783	618.0	37.0	1.0252	0.244337	0.2411	7.072217509332465e-05	True	54M
TATTCGTTATCGACTCCACACGACAGG	ATGAAGAATGGAAAGAATGGAAGATAA	(zostera_marina_Chr04_5493866)	164.0	309.0	0.5307443365695793																				1.58499e-10	0.464909	309.0	33.0	1.1918	5.03236	3.66667	2.7008035569617104e-07	True	54M
TATTCTAAAAGGTACAATTCAATTGCT	TTTAATTAAACATTTTTAAATATAGCA	(zostera_marina_Chr02_3549418)	326.0	432.0	0.7546296296296297																				7.41156e-13	0.367502	432.0	35.0	1.02383	0.287037	0.259259	1.460506010838844e-09	True	54M
TATTCTAAAATAAACCCAACTTTTAAC	TAATTTGGATCTATCACTACATTTCCT	(zostera_marina_Chr05_24893403)	419.0	583.0	0.7186963979416809																				7.73e-48	0.657459	583.0	28.0	1.0189	3.54374	2.72384	4.880416844887574e-44	True	54M
TATTCTAAAGTCCACCTAATACACAGA	AGAACCTGTATTCTGAACCTCACGAAC	(zostera_marina_Chr06_9409830)	479.0	655.0	0.7312977099236642																				1.93291e-06	0.234038	655.0	44.0	1.08327	0.283969	0.280916	0.0024507338153808	True	54M
TATTCTAAATATCAATCCAAAGCCATT	GAACTCGCTCGCTCGCTGTACAAATCG	(zostera_marina_Chr02_37093615)	1587.0	1958.0	0.8105209397344229																				5.90091e-13	0.208653	1958.0	48.0	1.00858	2.15526	1.33657	1.1698454434971596e-09	True	54M
TATTCTAACCAATTTCACCAACTCCAA	CCACAAAGTTGACGTCTTCTACGAAGA	(zostera_marina_Chr04_1827317)	1324.0	2088.0	0.6340996168582376																				1.1357200000000002e-70	0.500601	2088.0	48.0	1.1284	0.399425	0.381226	1.0811485193918512e-66	True	54M
TATTCTAACCTCCCCAAACGCTCCTCT	TCCGATTATTGTTAACAATTCAAAGTC	(zostera_marina_scaffold_869_44462)	571.0	785.0	0.7273885350318471																				2.80126e-12	0.271723	785.0	42.0	1.1441	0.349045	0.295541	5.332461754695688e-09	True	7S47M
TATTCTAACTTGAACGTTGGTCACGTC	TATTTCTCCTAGAAGCTATAATAGACC	(zostera_marina_Chr06_4367991)	184.0	284.0	0.647887323943662																				1.50829e-09	0.513745	284.0	31.0	1.10585	0.359155	0.359155	2.405908641676929e-06	True	54M
TATTCTAATAGGATGGACGGATGGATC	TCCATCTTACAAGTTACAATGCGCGCA	(zostera_marina_Chr01_5125250)	212.0	297.0	0.7138047138047138																				1.20207e-12	0.512488	297.0	18.0	1.06664	0.316498	0.316498	2.339311274010849e-09	True	54M
TATTCTAATCCATAAAGAACCAGAATA	GGTTTCTTATAGTTGACTAAGCATCTG	False	109.0	166.0	0.6566265060240963																				9.09678e-13	0.662338	166.0	19.0	1.51972	0.361446	0.361446	1.78279334605486e-09	True	34M150N20M
TATTCTATATTGAAGAACTAAACATAA	AATGTGACATTGCAAATCATCAATATC	(zostera_marina_Chr04_33627246)	30.0	62.0	0.4838709677419355																				4.97899e-06	0.814002	62.0	8.0	1.74051	8.1129	5.95161	0.0061136789145451	True	24M8D30M
TATTCTATCTCATTATTTGTGTGATAA	TCCTTGATAAAGCTAGAAGAATAAGAT	(zostera_marina_Chr03_25363642)	52.0	85.0	0.611764705882353																				8.25215e-07	0.817143	85.0	10.0	1.03971	0.388235	0.388235	0.0010767254328452	True	5S49M
TATTCTATTAAATAACATAAAATTTCA	TTAAACAGAATACTCTCCTTAAAGTTA	(zostera_marina_Chr02_36105028)	207.0	351.0	0.5897435897435898																				3.44727e-10	0.441039	351.0	36.0	1.12334	0.421652	0.421652	5.741473169655687e-07	True	54M
TATTCTATTATTCCATGCTAATGTATT	CACGGCAAACGCCTGCTTTGAACACTC	(RF_all_APLS01000246.1/910-1_752)	1267.0	1706.0	0.742672919109027																				7.02658e-26	0.396145	1706.0	20.0	1.84109	3.6694	1.19637	2.480759299226243e-22
TATTCTCAAAGCATGAAGAGAGGAGGA	AACTGTCATTTAAGTTCCTTAAAGAAT	(zostera_marina_Chr04_32073226)	1166.0	2203.0	0.5292782569223786																				1.22275e-68	0.411748	2203.0	48.0	1.2136	0.495234	0.48207	1.1283271790976774e-64	True	2S52M
TATTCTCAAATACAAGAAAAAGAAAGC	CAAGAAGTATCCCTAAAATTTTGAGAA	(zostera_marina_Chr04_1734630)	575.0	944.0	0.6091101694915254																				2.60957e-25	0.492354	944.0	46.0	1.30213	0.412076	0.411017	9.02900661687399e-22	True	54M
TATTCTCAACCTACCCACCTGTGTCGG	TTTGGGGTACGGACACTGTTAACCTGA	False	774.0	1903.0	0.4067262217551234																				5.62946e-34	0.480819	1903.0	29.0	2.21122	2.73358	1.88229	2.5426969120594132e-30	True	12S24M45423N18M
TATTCTCAATTCTCATCTCTATTAAAC	ACTCCGAGACCAACCTTGAAGGGAAGG	(zostera_marina_Chr01_3087438)	34.0	63.0	0.5396825396825397																				3.78077e-06	0.862069	63.0	9.0	1.26188	0.857143	0.857143	0.0046856925091574	True	54M
TATTCTCAGCTGACAATATGAAACCCA	ACATTGAGCCGAAACAGATGTCAATGT	(zostera_marina_Chr02_16329822)	7299.0	9443.0	0.7729535105369056																				1.39517e-23	0.112982	9443.0	48.0	1.20514	0.300858	0.287197	4.534818111775285e-20	True	54M
TATTCTCATTTCCATAAGAATAAATAC	TATGATTCACATTTCGAACAGGCATAG	(zostera_marina_scaffold_935_45302) (Zostera_marina_chloroplast_NC_036014.1_77721)	161.0	330.0	0.4878787878787878																				1.38055e-07	0.522796	330.0	16.0	1.21312	0.530303	0.530303	0.0001911007065992	True	54M
TATTCTCCAACACGCTTGAGCTTTCTT	CTTCGACGAGTTCTCCAGAATATCTAT	(zostera_marina_Chr06_2429615)	186.0	365.0	0.5095890410958904																				4.52683e-11	0.437428	365.0	33.0	1.21893	0.506849	0.506849	7.988580398333311e-08	True	54M
TATTCTCCAAGAACTTGATGATCGCAT	ACTGGCTTGATCCGGTTCTCTCCTTCA	(zostera_marina_Chr05_24178615)	3473.0	6816.0	0.5095363849765259																				0.0	0.519439	6816.0	48.0	1.31709	0.52186	0.518779	0.0	True	54M
TATTCTCCATTTCGTCATCCTCGATAA	CTTGGTCGTCGTCGTCGTCGTCAAAAT	(zostera_marina_Chr01_28599528)	330.0	564.0	0.5851063829787234																				5.17613e-17	0.512841	564.0	39.0	1.22979	2.39894	2.39362	1.2734197374038865e-13	True	45M114N9M
TATTCTCCCATCCGATAATCTGCCCTT	TTTTCGATCCATTTGCATTGGCTCGAA	(zostera_marina_Chr03_39010981)	1574.0	1770.0	0.8892655367231639																				2.49948e-10	0.186711	1770.0	45.0	0.788508	0.292655	0.129944	4.203291868299128e-07	True	54M
TATTCTCCTAGAATCTGGCAAAAAGGG	AACCTTGCATCTACGTTGACGCACCAC	(zostera_marina_Chr06_23808232)	2652.0	5179.0	0.5120679667889554																				2.53199e-208	0.517624	5179.0	48.0	1.39244	0.524039	0.513033	8.406991817870129e-204	True	54M
TATTCTCCTGGCCGAATGAATTGTTTT	TGGGGTACATCCCAATGGTCAGATTGT	(zostera_marina_Chr01_40786132)	665.0	856.0	0.7768691588785047																				8.14505e-07	0.262916	856.0	46.0	0.995545	0.261682	0.231308	0.0010632690339701	True	54M
TATTCTCTACCTAACCACCTGTGTCGG	TTTGGGGTACGGTTCCTATATATCTGA	(RF_all_CP000083.1/52325-55218_1575)	148.0	286.0	0.5174825174825175																				1.17028e-16	0.803872	286.0	15.0	1.77154	4.39161	3.48601	2.830934457940956e-13	True	14S22M45423N18M
TATTCTCTACCTGACCACCTGTGTCGG	TTTGGGGTACGATTTCGTGTTACCTGA	(RF_all_CP000822.1/2798882-2795977_1584)	497.0	1615.0	0.3077399380804954																				1.3954e-38	0.69818	1615.0	25.0	3.35266	9.47802	7.4322	7.098969342539638e-35
TATTCTCTACCTGATCACCTGTGTCGG	TTTGGGGTACGATTTCTTATAATCTGA	(RF_all_CH902605.1/1648-4752_1211)	95.0	324.0	0.2932098765432099																				5.64837e-15	0.579621	324.0	10.0	3.35747	6.58951	5.94753	1.2541785638772604e-11
TATTCTCTAGCTGATAGTTGTTAGGGT	AACAACCTTTTAACTAGACTACATAGC	(zostera_marina_Chr05_7728279)	2424.0	3016.0	0.8037135278514589																				3.42809e-31	0.20607	3016.0	48.0	1.06236	0.809682	0.67374	1.4314626994362204e-27	True	54M
TATTCTCTATTTTGTAAACTTAGCATT	AGCCTTATTCTAATGAAATTTAATTAC	(zostera_marina_Chr04_24059958)	106.0	176.0	0.6022727272727273																				3.46881e-06	0.584914	176.0	17.0	1.60189	0.613636	0.596591	0.0043118112844915	True	52M2S
TATTCTCTCAAGTGCACCAAGTTGACG	ATCGCACTGATTATCTTCAGTTCCAGT	(zostera_marina_Chr04_8406440)	434.0	803.0	0.5404732254047323																				1.97196e-32	0.556202	803.0	42.0	1.36915	0.511831	0.499377	8.531079703649994e-29	True	54M
TATTCTCTGCATTCTCACGAAGCCATA	CTTACTTATGCAGTCCCATGGTATTAT	(zostera_marina_Chr03_30212530)	50.0	92.0	0.5434782608695652																				1.03013e-11	0.97561	92.0	9.0	1.28863	8.5	3.58696	1.893907507526224e-08	True	31M4I19M
TATTCTCTGGTGCACAATACCTTTTAT	CAAGGACAGTCTATGCTTGCAGTACAA	False	565.0	843.0	0.6702253855278766																				2.0561e-21	0.384821	843.0	46.0	1.06162	0.33452	0.33452	6.142792704599934e-18	True	27M107N27M
TATTCTCTGGTTATTTTGATCACCAAT	AGGACGGATTTTCGCACATGACTTCGA	(zostera_marina_Chr02_34316694)	1274.0	1670.0	0.7628742514970059																				1.89845e-22	0.349612	1670.0	31.0	0.961796	0.269461	0.252096	5.9090072102520375e-19	True	54M
TATTCTCTTCCCAAGTTGGCGATCCGA	GGGAATTCTAATTGTAAACAATGTTAT	(zostera_marina_Chr06_22321613)	844.0	1431.0	0.5897973445143256																				2.17963e-08	0.226994	1431.0	48.0	1.28491	5.92593	3.95038	3.2007979536775775e-05	True	54M
TATTCTCTTCGACGTGAACATGATCCC	TTCCCTCTCTCGCCGCCTTGGATCGCT	(zostera_marina_Chr01_35497630)	276.0	403.0	0.684863523573201																				2.76785e-13	0.442153	403.0	31.0	1.33188	3.29777	0.662531	5.59548952235996e-10	True	38M1D16M
TATTCTGAATAACAATCGTAAATATAT	ATATATATATAGATAGATAGATTAGTG	(zostera_marina_Chr02_2470043)	225.0	337.0	0.6676557863501483																				1.49461e-09	0.450833	337.0	22.0	1.79181	2.34125	1.50742	2.384699997287315e-06	True	54M
TATTCTGACCATGCTCAACAAAGCTAG	TATCAGTCTTCAGCAGTTTCTCTTCTG	(zostera_marina_Chr05_19124006)	2735.0	5168.0	0.5292182662538699																				7.888739999999999e-156	0.397108	5168.0	48.0	1.23755	0.499033	0.48839	1.8687123525293532e-151	True	54M
TATTCTGAGAGCAAAAGAGGCTGATTT	CCGTCTGACACAAGTTAAGACAGTGTG	(zostera_marina_Chr05_3934354)	833.0	1138.0	0.7319859402460457																				8.93858e-20	0.30874	1138.0	47.0	1.04498	0.304042	0.297012	2.495123264710054e-16	True	54M
TATTCTGCAACTCCTCTACTATCTACC	GCGTGAGATCTCTCCTCAAAACGCTTG	(zostera_marina_Chr05_4174625)	419.0	732.0	0.5724043715846995																				1.15856e-21	0.432628	732.0	40.0	1.16761	0.474044	0.449454	3.497557078099077e-18	True	54M
TATTCTGCAATTCCACTTCTTTTATCT	TCTTATCCAATTCTGCTCGCAACTGAC	(zostera_marina_Chr06_332833)	61.0	120.0	0.5083333333333333																				9.22298e-10	0.733333	120.0	14.0	1.182	0.508333	0.508333	1.492517650885506e-06	True	54M
TATTCTGCACAACCTTGCTGCTACTGT	ACCTTGAGAAAGCCGAAGAATTCGAAT	False	1969.0	3597.0	0.5474006116207951																				1.31206e-102	0.415009	3597.0	48.0	1.2745	0.514039	0.507089	1.9043185862881703e-98	True	29M131N25M
TATTCTGCAGCACGAGATCCTCCATGA	CCATCAAATATGCCAAATAGTTGGATT	(zostera_marina_scaffold_368_9210)	2820.0	3643.0	0.7740872906944826																				1.55715e-12	0.13959	3643.0	48.0	1.15869	0.253637	0.23854	3.009598985737013e-09	True	54M
TATTCTGCAGTCCAACAATAATAAAAA	ATTAAAAGTGAGGACAATGGAGGGCTA	(zostera_marina_Chr04_31964089)	2162.0	3066.0	0.7051532941943901																				3.34572e-41	0.340856	3066.0	48.0	1.15722	0.379648	0.313112	1.8139281100457208e-37	True	54M
TATTCTGCCATGATTTTCCTGTAATTC	GATGGAAATTCTGGCCAGTTCTCCACC	False	856.0	1737.0	0.492803684513529																				7.99551e-71	0.504222	1737.0	48.0	1.28581	0.548071	0.533679	7.629706948368396e-67	True	18M1434N36M
TATTCTGCGAGTAACGTCCACTATCCT	AGAGTATTAATCCAAGTAGCCTCCTCC	(RF_all_KB849435.1/1838077-1836541_440)	145.0	300.0	0.4833333333333333																				5.19233e-07	0.868304	300.0	4.0	1.98951	1.01333	0.86	0.0006876772155952
TATTCTGGAAGCCGAGAAGAAAGGAGA	GATCAATGAGGACAACGTCCTGTACAT	(zostera_marina_Chr02_38233040)	160.0	320.0	0.5																				9.11385e-19	0.640203	320.0	26.0	1.13659	0.50625	0.50625	2.4329166468059128e-15	True	54M
TATTCTGGAATTCAGATTATGAGCGAT	TTCCGACAAAAGAAAGTAGATTTCTTC	False	1162.0	2170.0	0.535483870967742																				2.19059e-89	0.453997	2170.0	48.0	1.28182	0.496313	0.478802	2.7174189809908424e-85	True	1S30M1069N23M
TATTCTGGCCAACCATATGTGCACATA	CTAATCTCTAGCTTCGATATCCCTGGT	(zostera_marina_Chr01_35276542)	764.0	1382.0	0.552821997105644																				1.52379e-52	0.524973	1382.0	47.0	1.29901	0.463821	0.458032	1.0609726260479447e-48	True	54M
TATTCTGGTTAATTCCAGTTGATGGAA	CAGAAGGTGGGTCTGCCACGGCGACGG	(zostera_marina_Chr05_28019207)	710.0	1063.0	0.6679209783631233																				1.32677e-13	0.308492	1063.0	46.0	1.14859	0.396049	0.361242	2.730877849429677e-10	True	54M
TATTCTGTACACTTTCAACTCATCTCC	ACCTCGTATGCTTTCCGGCCTTTCTGT	(zostera_marina_Chr03_29319538)	519.0	966.0	0.5372670807453416																				3.32923e-35	0.516687	966.0	46.0	1.27063	0.515528	0.494824	1.5542196793155246e-31	True	54M
TATTCTGTACATTTGGGGATGTATCGA	CATCAATTAGCTTGCTATCATCGTCGG	(zostera_marina_Chr03_24717693)	1617.0	2655.0	0.6090395480225989																				6.57508e-68	0.420261	2655.0	48.0	1.2065	0.415443	0.406026	5.998847647478469e-64	True	54M
TATTCTGTCCAGAAGCCAGTGGTGAGC	CCCCTTCAGAGGACTGAAGTGACTCAT	False	1289.0	1696.0	0.7600235849056604	-	RbcS	PF12338.11	2.8	12.1	0.0	2.8	12.1	0.0	1.1	1.0	0.0	0.0	1.0	1.0	1.0	0.0	-	2.0	3.74597e-113	0.949645	1696.0	10.0	1.13506	0.274175	0.262972	6.097266452511387e-109				seq_6_3230																	True
TATTCTGTCTTCTTCCCCCTCGAAACT	CCCAGCAAAGCAAAGCAAAGCTCCAAC	(zostera_marina_Chr01_38309369)	177.0	232.0	0.7629310344827587																				4.93489e-06	0.405172	232.0	26.0	0.944365	2.28448	1.76293	0.0060615075851539	True	54M
TATTCTGTGCGAAGATATCTTGGGATT	TTAGATCATGCTCCACGATCACCGACA	(zostera_marina_Chr03_26397884)	559.0	878.0	0.6366742596810934																				2.34359e-27	0.452069	878.0	47.0	1.27607	0.399772	0.387244	8.69410092014583e-24	True	54M
TATTCTGTGTCGGACATCCCACCCCAT	TCTGAGTTGACTCAACCGCGCCTGTTT	(zostera_marina_Chr05_5581605)	368.0	539.0	0.6827458256029685																				6.62631e-27	0.653548	539.0	31.0	1.19222	0.372913	0.363636	2.422257759317195e-23	True	54M
TATTCTGTTATTGCCTTTGCCAGATGA	GCTAGAAGAGTTCTTAACACATGTGGT	(zostera_marina_Chr04_27189142)	667.0	1126.0	0.5923623445825933																				6.881699999999999e-23	0.401847	1126.0	47.0	1.20093	0.420959	0.420959	2.1790465659320043e-19	True	54M
TATTCTGTTGCCCAGCAGCCACTTTGC	TATCACTCTTCTTGTTATGAGCAGCCA	(zostera_marina_Chr04_6428867)	215.0	393.0	0.5470737913486005																				1.23602e-25	0.592602	393.0	31.0	1.39863	0.483461	0.483461	4.327875937885198e-22	True	54M
TATTCTGTTGTGCTTGCTGAAACTCCA	GAATTGAAGGAGGCATCATTTGCTTAG	(zostera_marina_Chr01_38314942)	173.0	259.0	0.667953667953668																				7.81788e-13	0.597382	259.0	26.0	1.03801	0.332046	0.332046	1.5384045438501655e-09	True	54M
TATTCTTAGCCGTTACCTTAAGGGGAC	CGATGGTCTCCGTACGGGCAACCGTGT	False	38.0	58.0	0.6551724137931034																				7.42262e-06	1.0	58.0	5.0	1.51401	0.431034	0.431034	0.008988306089945				seq_6_3231																	True
TATTCTTAGCTGTTACCTTTAAGGGAC	CTATGGTCTCTGTCTGGGCAACGGTGT	False	424.0	547.0	0.7751371115173674	-	DUF6058	PF19531.2	1.7	12.9	1.7	1.7	12.9	1.7	1.0	1.0	0.0	0.0	1.0	1.0	1.0	0.0	-	2.0	4.44329e-17	0.420316	547.0	10.0	1.21792	0.281536	0.270567	1.0964519627427965e-13
TATTCTTATGTCTATTAAAATTAAACC	CTAAATCTTTTGTATTCTACTAAAGTG	(zostera_marina_Chr01_16455840)	199.0	323.0	0.6160990712074303																				2.52368e-14	0.493977	323.0	27.0	1.24447	0.408669	0.405573	5.4111466003151746e-11	True	54M
TATTCTTATGTTTATTCTCCAAGAACT	TGATGATCGCATACTGGCTTGATCCGG	(zostera_marina_Chr05_24178627)	3114.0	5968.0	0.5217828418230563																				0.0	0.636339	5968.0	48.0	1.26506	0.51508	0.49866	0.0	True	54M
TATTCTTCAAACCTCTCAAACCTGGAT	CGCTGATGCAAGATGTGCAAAACCATC	False	473.0	893.0	0.5296752519596865																				8.43603e-25	0.443541	893.0	47.0	1.23321	0.482643	0.482643	2.8665993118218374e-21	True	14M106N40M
TATTCTTCAAAGGAAGGAGCAACTCCG	ATACTCTTACGAGGATCTTCATCAGTG	False	1063.0	1714.0	0.6201866977829639																				4.62924e-06	0.196942	1714.0	7.0	1.59582	0.448658	0.431155	0.0056984612282252
TATTCTTCAAAGGAAGGTGCAACTCCG	ATGCTCTTACGGGGATCCGCATCGGTG	False	418.0	1178.0	0.3548387096774194																				1.79047e-07	0.265073	1178.0	7.0	3.25219	1.21053	1.19015	0.0002457880171783
TATTCTTCACACCTTCAATGAAGTCTG	GAATATTTTCCACCGATCCAATTTCAC	(zostera_marina_Chr01_28888891)	907.0	1249.0	0.7261809447558046																				6.44989e-13	0.25419	1249.0	47.0	1.23048	0.339472	0.314652	1.2757960037658676e-09	True	54M
TATTCTTCCATCGTCTTATACAATTCA	TCTCCTCCCATTTCCTATCATGGCGGT	(zostera_marina_Chr01_29986342)	46.0	78.0	0.5897435897435898																				7.23074e-10	0.945833	78.0	8.0	1.3022	1.60256	1.60256	1.1784484359767995e-06	True	50M4S
TATTCTTCCTCCACGGTAATGAAGTTT	AGTTTCTGGATCTACTTCCTCCACATC	(zostera_marina_Chr02_4557022)	561.0	727.0	0.7716643741403026																				1.75059e-27	0.700534	727.0	11.0	0.97675	0.237964	0.237964	6.520943595668283e-24	True	54M
TATTCTTCCTGACAAATACAACATGGT	TCAATATATTGAGATGTATCCACAGTA	(zostera_marina_Chr03_31492138)	2429.0	4406.0	0.5512936904221516																				1.34013e-128	0.423896	4406.0	48.0	1.20337	0.473672	0.460735	2.542624650112406e-124	True	7S47M
TATTCTTCCTTGGAGATCCACATTTGT	TGGAAAGTGGAAAGGGAAGCAAGGATA	False	78.0	235.0	0.3319148936170212	-	Actin	PF00022.22	0.0028	20.4	0.1	0.0028	20.4	0.1	1.0	1.0	0.0	0.0	1.0	1.0	1.0	1.0	-	-2.0	3.38767e-08	0.710358	235.0	8.0	2.82152	1.3234	1.3234	4.90483915428846e-05
TATTCTTCGAACCCAACGGACGTCCAC	GAGGACGCCGGACCATTTCTATACTCC	(zostera_marina_Chr01_33771279)	1489.0	2621.0	0.5681037771842808																				9.03646e-54	0.340661	2621.0	48.0	1.4997	0.895078	0.87562	6.436654954010856e-50	True	54M
TATTCTTCGAGAGGAGGTCCGAATATG	GCTTTACCGGAGACCATGCCAATTACG	(zostera_marina_Chr06_1037874)	441.0	788.0	0.5596446700507615																				3.58113e-48	0.610345	788.0	43.0	1.82349	0.722081	0.685279	2.2777484806943e-44	True	51M3S
TATTCTTCTCCAAGAATTTATGTACGA	CGGCACAGTAAATGATTTCCTCGAGAA	(zostera_marina_Chr02_2723148)	648.0	1203.0	0.5386533665835411																				3.55641e-44	0.472658	1203.0	47.0	1.40584	0.559435	0.517872	2.068033862381287e-40	True	54M
TATTCTTCTTCATCACCGTCGCGAAAT	ACCGAAGAGATGGGCCTTTGTTGCTTG	(zostera_marina_Chr01_31558641)	465.0	735.0	0.6326530612244898																				2.82003e-24	0.403281	735.0	42.0	1.19424	0.380952	0.376871	9.401759852399118e-21	True	54M
TATTCTTCTTCCTACGATTGAGTTTTT	CATCCTCCGGCGACGGAAGCGAAGGAA	(zostera_marina_Chr01_29195230)	31.0	63.0	0.492063492063492																				1.6166e-07	0.939394	63.0	8.0	1.20289	0.761905	0.698413	0.0002226285240651	True	54M
TATTCTTCTTCTTCCGATGTCCTTTCT	TCCGCCCAACGTTGCTCTTCCGCATGC	(zostera_marina_Chr01_5080490)	61.0	115.0	0.5304347826086957																				7.13922e-09	0.735775	115.0	14.0	1.4728	0.678261	0.634783	1.0861907620055864e-05	True	54M
TATTCTTGAACGTCAGAAAGAGCTTCC	AAGTCAGGAGTCATGTGATTAGTCGCT	(zostera_marina_Chr03_21332787)	304.0	434.0	0.7004608294930875																				9.24879e-21	0.497494	434.0	19.0	1.01662	0.317972	0.317972	2.692283391579877e-17	True	54M
TATTCTTGAAGGGCAGATTTGGCAAAG	GGAGTGAGATTTACTTGGACAACTAAA	(zostera_marina_Chr01_33111249)	321.0	614.0	0.5228013029315961																				5.72694e-14	0.317857	614.0	43.0	1.10817	0.483713	0.483713	1.203480483556426e-10	True	54M
TATTCTTGAATCTTCGAGTAAGGACAC	CGGTTACCAATCAACTTGCAAAATAAG	(zostera_marina_Chr01_5329971)	140.0	244.0	0.5737704918032787																				6.95793e-16	0.637067	244.0	26.0	1.18344	0.491803	0.442623	1.619820376091031e-12	True	54M
TATTCTTGATCTCCTCTTAGTTTTTCT	CCTAACACTTGCAAGCCGTAGCCGAGT	(zostera_marina_Chr01_7574974)	922.0	1473.0	0.6259334691106585																				4.74501e-17	0.319196	1473.0	34.0	2.03645	1.01222	0.974881	1.1693569969625654e-13	True	4S50M
TATTCTTGTTGCTAGTATGCCAGAAGT	TACAGCTTGGCCATATATTCCGAAATC	(zostera_marina_Chr06_19676318)	1039.0	1238.0	0.8392568659127625																				1.2332e-10	0.237962	1238.0	48.0	0.787141	0.180129	0.166397	2.116375962155463e-07	True	54M
TATTCTTTACTTCTCTTTCATGTTGCT	GCCACCGCCAATGCCAATGCTACCGTC	(zostera_marina_Chr01_32008939)	190.0	319.0	0.5956112852664577																				5.54128e-08	0.460054	319.0	31.0	1.21052	0.413793	0.413793	7.897223433623026e-05	True	54M
TATTCTTTATTCACACAGTGCTATAAT	AAATAAAATACAAGGGCTTCTGCTTCT	(zostera_marina_Chr05_27547695)	3340.0	3771.0	0.8857067090957306																				1.35461e-33	0.146449	3771.0	47.0	0.896787	0.202864	0.173429	6.053869135503672e-30	True	54M
TATTCTTTCTTTCTTTTATTTCTTTCT	TTCCTTCTTTTATTTCTTTCTTTCCTT	(zostera_marina_Chr01_40169298)	50.0	82.0	0.6097560975609756																				1.22233e-07	0.9175	82.0	9.0	1.04325	1.20732	0.829268	0.0001698665611329	True	54M
TATTCTTTGCCAGTCCGATTAATCCAG	CTGATTTTCCAAATAATCCCTCGTTGT	(zostera_marina_Chr03_24819035)	967.0	1735.0	0.5573487031700288																				2.91188e-55	0.46958	1735.0	46.0	1.27132	0.525072	0.491643	2.1322918372771026e-51	True	54M
TATTCTTTGGTTTAATCAAGTTTGGAT	TTACTATCTCAATGACACCCTGAGTTC	(zostera_marina_Chr01_29045956)	12401.0	13292.0	0.9329671983147758																				1.58543e-13	0.135052	13292.0	48.0	0.572188	0.0856906	0.0746314	3.2494596684966577e-10	True	54M
TATTCTTTTATTTCGATTGCTCGTCAG	AGTGTGTGTGTGTGTGATTCAAAAGAA	(zostera_marina_Chr05_7009134)	134.0	278.0	0.4820143884892086																				1.99892e-10	0.547225	278.0	29.0	1.33762	4.6223	2.11511	3.38255915889989e-07	True	41M2I11M
TATTCTTTTCATTGCTTCCATTACAGC	AGCAGCCTGGCCACCTTGTTCTATTGA	False	188.0	403.0	0.4665012406947891																				2.03342e-19	0.711579	403.0	18.0	1.90812	1.27295	1.27295	5.585115403238217e-16
TATTGAAACAATAAACATCCCAAGGTA	GTTGAAGTATAACAGTGTAGAAAACAT	(zostera_marina_Chr06_22166490)	103.0	165.0	0.6242424242424243																				2.61832e-10	0.58797	165.0	11.0	1.08883	0.393939	0.381818	4.396582328501549e-07	True	54M
TATTGAAACCGTGCTCAAGAAGTTAGT	GAGGTGATGGTGTATTCATTCATATTT	False	200.0	356.0	0.5617977528089888																				2.56896e-12	0.450172	356.0	31.0	1.51397	0.94382	0.831461	4.901682867318177e-09	True	11M577N43M
TATTGAAACTCAAGTCCAAATAAGTCA	GATTCAAAAGTTGCCCCATGAATTCAG	False	194.0	269.0	0.7211895910780669	-	LRR_6	PF13516.9	0.94	13.6	0.4	0.94	13.6	0.4	1.1	1.0	0.0	0.0	1.0	1.0	1.0	0.0	-	-3.0	3.53972e-07	0.444545	269.0	21.0	1.13294	0.301115	0.301115	0.0004749907867204	True	37M83N17M
TATTGAAAGAAATACGAACTCGAACAG	AGTGTGGTATCATCGACGGTGAGGAGA	(zostera_marina_Chr01_41509296)	231.0	471.0	0.4904458598726114																				1.80237e-12	0.390355	471.0	32.0	1.19335	0.522293	0.522293	3.470637832069226e-09	True	54M
TATTGAAAGAAGAGAACAATGGCCCCA	CTCACATGGTGAATACGTTACCATTTA	(zostera_marina_Chr01_40719752)	107.0	193.0	0.5544041450777202																				3.6044e-14	0.745671	193.0	23.0	1.46377	0.497409	0.497409	7.661555452065283e-11	True	54M
TATTGAAAGAAGGAAATCTAGAAAATG	CTTTTGAAAGAATATCGTCATTGACTT	(zostera_marina_Chr03_30860423)	1488.0	2044.0	0.7279843444227005																				1.3953e-26	0.279527	2044.0	48.0	1.09817	0.315558	0.291096	5.046028098388085e-23	True	54M
TATTGAAAGAGAAGTGCCTTCGAAGAA	ATATGATAGTGCAAACTCAAGATCATC	(zostera_marina_Chr01_7488064)	69.0	122.0	0.5655737704918032																				3.59947e-07	0.695	122.0	13.0	1.26216	0.598361	0.467213	0.0004827005708245	True	54M
TATTGAAAGGGAGGATAGAGACATGGT	TTCTTTTCCTTTTTCTTTTCCTTTTCC	(zostera_marina_Chr01_2535301)	569.0	805.0	0.7068322981366459																				1.99593e-31	0.552156	805.0	13.0	1.58426	0.690683	0.648447	8.389454418473745e-28	True	54M
TATTGAACGGCGACTCGTTTATCACCG	GCGCTACTACTACTACTACTACTACTA	(zostera_marina_Chr04_33789684)	11878.0	21110.0	0.5626717195641876																				0.0	0.366456	21110.0	48.0	1.46502	2.1388	1.70403	0.0	True	54M
TATTGAACTTTTTCTTCAATATATGTT	ATCAAATTAATTACATATAAACAACAA	(zostera_marina_Chr06_17060113)	2251.0	5395.0	0.4172381835032437																				4.32783e-178	0.600108	5395.0	40.0	1.7817	0.819092	0.797405	1.1987670040223491e-173	True	54M
TATTGAAGAACTCGTTAGCATTCCTCC	ACTCTTTGCAGCCACATCAACATCAAC	(zostera_marina_Chr04_31657911)	155.0	293.0	0.5290102389078498																				4.79146e-16	0.555602	293.0	33.0	1.53338	1.22867	1.08532	1.1243753058209336e-12	True	54M
TATTGAAGATGACAAGAAGTAAAGCGT	CAGGAATGTGGTCGAATAGGTCTGTGA	(zostera_marina_Chr01_42441965)	258.0	409.0	0.6308068459657702																				3.84575e-14	0.47841	409.0	39.0	1.14948	0.452323	0.396088	8.161798625097859e-11	True	54M
TATTGAAGGTTTGTACTCTAGATACAA	GTCAATCGCACGAGCTAGATGTTTTGA	False	772.0	1360.0	0.5676470588235294																				1.5567400000000002e-23	0.298762	1360.0	48.0	1.26915	0.454412	0.453676	5.05150133955038e-20	True	40M2380N14M
TATTGAAGTCAGGTATGAAGCAACAGA	AAATTTGAACAATCCCGAACAAGTACA	(zostera_marina_Chr01_40605790)	516.0	940.0	0.548936170212766																				6.767749999999999e-38	0.532474	940.0	41.0	1.17223	0.508511	0.468085	3.3848331318732903e-34	True	54M
TATTGAATACTCTGGCAGCTATATGTG	CGGATGTCAATCCTGCTTCTACCATCT	(zostera_marina_Chr05_1773857)	5892.0	6369.0	0.9251059821008007																				7.60724e-10	0.102606	6369.0	48.0	0.613362	0.118386	0.0920082	1.2379423547969345e-06	True	54M
TATTGAATCCAAACTCCGACCAGATAG	CTTCGTGATGTGCATCAGATAGCATCA	(zostera_marina_Chr02_35135890)	467.0	735.0	0.6353741496598639																				1.20108e-15	0.375808	735.0	44.0	1.18819	0.413605	0.401361	2.7613970338456362e-12	True	54M
TATTGAATCGTGAAGCATAATTGAGTG	GGATTTTCCTCTCTGCTTCCTGAACGT	(zostera_marina_Chr05_27956558)	770.0	1108.0	0.6949458483754513																				2.2281e-06	0.213168	1108.0	48.0	1.21759	0.964801	0.864621	0.0028119619341773	True	51M3S
TATTGAATGGGTGGTTGTACCAGATGA	AGTCACAGATATGTGAGTCTCGCCGCC	False	271.0	373.0	0.7265415549597856																				6.1951e-22	0.975352	373.0	5.0	1.12587	0.924933	0.806971	1.89034649663104e-18				seq_6_3232																	True
TATTGAATTATTGATAGAGTTTTATGA	CCTCCTAAATTAATCAATTGATGCAAT	(zostera_marina_Chr05_23824107)	71.0	117.0	0.6068376068376068																				2.04646e-08	0.744073	117.0	14.0	1.1442	0.410256	0.410256	3.0114891493643247e-05	True	54M
TATTGAATTTGCCAATCTAACACACCA	ATGCTCCTACCTTCCTCCTCCTCTTTC	(zostera_marina_Chr05_22734483)	1016.0	1252.0	0.8115015974440895																				1.56172e-09	0.188619	1252.0	45.0	1.11825	0.989617	0.82508	2.48868593977452e-06	True	54M
TATTGAATTTTAAAACCAAACCAGTAG	CAGTAAGTTGTCAGTCTTCTTTAATCA	(zostera_marina_Chr01_29471314)	3360.0	4361.0	0.7704654895666132																				4.93878e-116	0.377746	4361.0	48.0	0.970786	0.246732	0.244439	8.286357824726129e-112	True	54M
TATTGAATTTTAACCCAAATCCAACGG	GAAATTCAGGAGTGTGCAAAAGATGAT	(zostera_marina_Chr06_27541634)	640.0	1156.0	0.5536332179930796																				6.04415e-52	0.505566	1156.0	44.0	1.1506	0.489619	0.459343	4.159142090917383e-48	True	54M
TATTGACAATGAGTCGTGCCATGGTAT	TCAAAGAATCAATCGATCCAACCTCAC	(zostera_marina_scaffold_154_93131)	117.0	253.0	0.4624505928853755																				1.5177e-09	0.521259	253.0	29.0	1.93094	0.687747	0.671937	2.4206028836719937e-06	True	54M
TATTGACAATGTGTCCTACAAATTCAA	AAGCAGCAACAAATGCACTCTGAACCA	(zostera_marina_Chr01_36001529)	154.0	305.0	0.5049180327868853																				9.82075e-17	0.595281	305.0	34.0	1.30452	0.527869	0.527869	2.384273089393444e-13	True	54M
TATTGACAGTATTCTTCCTCATGGTGA	TTCTTCCAACACCAAAGATGGCATTAG	(zostera_marina_Chr04_29404298)	4904.0	7606.0	0.6447541414672627																				0.0	0.634198	7606.0	44.0	1.23756	0.399159	0.369971	0.0	True	54M
TATTGACATAGTTGGTAATGACAGATT	AACAATGCGACAAGGAATTATAAACCA	(zostera_marina_Chr02_38261865)	288.0	336.0	0.8571428571428571																				4.87756e-06	0.289316	336.0	24.0	0.695092	0.14881	0.14881	0.0059939502294093	True	54M
TATTGACATGCTGGTTGCTGGAGATGC	TTTTTAGTGAGCCTCATCAGTGATGTT	(zostera_marina_Chr04_26918746)	1443.0	1955.0	0.7381074168797954																				3.6192199999999995e-28	0.313801	1955.0	48.0	1.09184	0.331969	0.280307	1.3776235275849174e-24	True	54M
TATTGACCGATATTTAGGTGTGTGTGT	CAACTACCCGCGTCCCGATCAGCACGT	(zostera_marina_Chr01_3590812)	349.0	649.0	0.5377503852080123																				1.6077199999999998e-39	0.684851	649.0	39.0	1.3243	0.545455	0.51926	8.373967519040768e-36	True	54M
TATTGACCTACTATGGTGTGACGGCGG	CAGGCGGTGTTGGTCCATTCGATCGAT	(zostera_marina_Chr05_4631910)	1403.0	2011.0	0.6976628543013426																				8.03948e-30	0.316042	2011.0	47.0	1.11906	0.337643	0.317752	3.2214062847527795e-26	True	54M
TATTGACGACGACAAACGATGTTGTGC	TGGTGGAGCATCTCTTATGGTTTTACG	(zostera_marina_Chr05_1335065)	1457.0	2739.0	0.5319459656809055																				5.53668e-127	0.50843	2739.0	46.0	1.3781	0.71559	0.647317	1.0354558475383796e-122	True	54M
TATTGACGCATGTATTAGCTCTAGAAT	TACTACGGTTATCCAAATAGTGAAGGG	(RF_all_CM000615.1/45338-43547_127)	601.0	1362.0	0.4412628487518355																				6.10718e-46	0.792253	1362.0	18.0	1.98809	2.67621	2.1138	3.695576059667417e-42
TATTGACGCCGACACATGAGAGACTTG	CGTTTTGCCTCCGGCGACGGAGATATG	(zostera_marina_Chr01_33500828)	929.0	1558.0	0.5962772785622593																				2.6600100000000003e-77	0.579075	1558.0	46.0	1.10809	0.412067	0.412067	2.7960786345630292e-73	True	54M
TATTGACTTTTTCCGCCAATGTTCCCA	TACATAAGTTAGAAGATCGTCGTCATC	False	2030.0	2723.0	0.7455012853470437																				5.83603e-19	0.214237	2723.0	48.0	1.27458	0.564451	0.465296	1.5715322626745326e-15	True	30M101N24M
TATTGAGAGTCCAACGGTTAGTGAGAT	CAAACATGTACAGAATTGCTGATGAAT	(zostera_marina_Chr05_22043585)	461.0	566.0	0.8144876325088339																				3.75404e-07	0.310522	566.0	42.0	0.817147	0.189046	0.189046	0.0005026809783772	True	54M
TATTGAGATTATTCCAGAGATTATTAG	ACAAAATCAGAAAAGCAATAGATAGTT	(zostera_marina_Chr02_35440594)	263.0	339.0	0.775811209439528																				6.22793e-07	0.347637	339.0	31.0	0.858031	0.230088	0.230088	0.0008200436112877	True	54M
TATTGAGATTCGCGAACGAAGGGACCG	AAGAATGAGTTGGGAGTGACGGAGTTG	(zostera_marina_Chr05_30791720)	4482.0	4967.0	0.9023555466076102																				1.95884e-14	0.123032	4967.0	48.0	0.703068	0.129052	0.116771	4.2248244983687815e-11	True	54M
TATTGAGCATAACCATCGAAAACTCAT	TCAGGTTTCCAGATTTTGTTACTTTCT	(zostera_marina_Chr05_6407404)	537.0	1027.0	0.5228821811100293																				2.57685e-22	0.38236	1027.0	44.0	1.30064	0.504382	0.498539	7.978970786775627e-19	True	54M
TATTGAGGAGTAACTCGTAGGCTCATT	ATGCAAAAGGCACGCCGTCACATATAA	(RF_all_NFUV01000002.1/592146-594923_566)	29.0	107.0	0.2710280373831775																				9.36156e-08	0.697491	107.0	7.0	2.83408	3.07477	2.88785	0.0001312102781918
TATTGAGGCCAAAGCGACAAAATAATT	CTTTGGTCCATTGAGGCCATAGCGACA	(zostera_marina_Chr04_23050349)	156.0	318.0	0.490566037735849																				7.89691e-08	0.419663	318.0	19.0	2.81865	7.83333	1.56289	0.0001112816492201
TATTGAGTGTTTTACAGGCAGAGATGC	TAATATATATATACGGACATACCTAAA	(zostera_marina_Chr01_42078333)	49.0	96.0	0.5104166666666666																				2.43869e-15	1.0	96.0	9.0	0.999687	0.489583	0.489583	5.5182041062435726e-12	True	54M
TATTGAGTTGGTGGTAATATATAAGTT	GTTGATATCCTGGTCGTCTCATTCCTT	(zostera_marina_Chr05_239237)	1026.0	1540.0	0.6662337662337663																				2.15986e-33	0.317246	1540.0	48.0	1.86884	0.43961	0.416883	9.599627366459153e-30	True	54M
TATTGATAAACAAGTAGATGACCAGAT	AACTGGATATATATATGATAAGTAAAT	(zostera_marina_Chr06_17312259)	113.0	186.0	0.6075268817204301																				2.00329e-07	0.548387	186.0	17.0	1.28777	3.95699	1.46774	0.000273979989313
TATTGATAAATTCACCATAAAACAGAC	ACACACACACACACGGTGGACACTAGT	(zostera_marina_Chr01_39426899)	633.0	980.0	0.6459183673469387																				2.08618e-20	0.353405	980.0	37.0	1.75101	3.94082	2.46224	5.983766306720194e-17	True	37M4I13M
TATTGATAACGAGGTCATCCCTTCTGA	CGTTTTCGCCAAATTTGTTAGTGAAAT	(zostera_marina_Chr02_38955901)	227.0	389.0	0.583547557840617																				3.88869e-10	0.421561	389.0	38.0	1.18201	0.449871	0.434447	6.453144207287638e-07	True	54M
TATTGATAATTTCATTTAGGTCCTATG	AGTTTAGACAGTTAATTTACAGATCAT	(zostera_marina_Chr06_1695591)	288.0	375.0	0.768																				4.68787e-07	0.455947	375.0	33.0	0.865236	2.44533	2.224	0.000622966849891	True	54M
TATTGATACGGTCGACGATGACGATCG	TACCGACCTCAAATGGAAGAATATAGA	(zostera_marina_Chr06_6157065)	416.0	635.0	0.6551181102362205																				5.35205e-31	0.532261	635.0	40.0	1.11331	0.370079	0.351181	2.221944707397703e-27	True	54M
TATTGATACTCAACATTAAACTGAGAA	CCTTTAATATTTACTGTAATTTCCGAT	(zostera_marina_Chr02_3106358)	1003.0	1772.0	0.5660270880361173																				6.07893e-58	0.52728	1772.0	38.0	1.17025	0.473476	0.449774	4.6846255157218246e-54	True	54M
TATTGATAGCTCTGTACGTTCATCTTC	AATATAAACTCCGAGATTAATAGGGTA	(zostera_marina_Chr01_30598101)	241.0	364.0	0.6620879120879121																				3.07695e-06	0.378243	364.0	31.0	1.15564	0.354396	0.354396	0.0038404388626525	True	48M6S
TATTGATATGAAACATGTTCCATAAGG	ATGATAGATAATCTTTGAATCAAATTT	(zostera_marina_Chr04_3804133)	168.0	323.0	0.5201238390092879																				2.10728e-13	0.464171	323.0	32.0	1.13343	0.489164	0.489164	4.289699103647593e-10	True	54M
TATTGATATGATGATCTATATGATATA	TGATATATAGAAACTTCATCACTAATT	(zostera_marina_Chr03_23646256)	49.0	120.0	0.4083333333333333																				6.61278e-07	0.659933	120.0	15.0	1.68776	12.7917	6.06667	0.0008690296715445	True	23M67036N31M
TATTGATCATGGCGCACTGCGTGTTGT	GATGATGGTTTGTTACAACTTACAACT	(zostera_marina_Chr01_27399122)	1287.0	2581.0	0.4986439364587369																				9.46724e-78	0.41543	2581.0	48.0	1.34302	0.565672	0.551724	1.002262525617436e-73	True	54M
TATTGATCCAGAAAGCTAGTCGATGAT	TAGAACTCATATTGAAAGGGTTCACTT	(zostera_marina_Chr01_7308710)	49.0	84.0	0.5833333333333334																				5.99555e-06	0.681818	84.0	10.0	1.36461	0.440476	0.440476	0.0073140154039525	True	54M
TATTGATCGCAATTCAAAAGTGAAATA	GGATTGCAATGAATCAATTGACATGGT	(zostera_marina_Chr05_28020413)	707.0	1014.0	0.6972386587771203																				1.97473e-17	0.312449	1014.0	42.0	1.03717	4.96055	3.79684	4.956506103532908e-14	True	54M
TATTGATCTCAACAACCTCCCCGGAAA	TCGGAGAGTTGATATCGTTTGTAGCTT	(zostera_marina_Chr02_4510170)	14156.0	20289.0	0.6977179752575287																				0.0	0.433383	20289.0	46.0	1.15182	0.327123	0.317315	0.0	True	54M
TATTGATCTGGAAGATGAAGAAGAAGA	AGAAGAAGAACACACATCGGCAGCGAC	(zostera_marina_Chr03_35251560)	314.0	469.0	0.6695095948827292																				1.94448e-08	0.370042	469.0	36.0	1.78511	3.59062	2.85714	2.8661313230073723e-05	True	54M
TATTGATGAAATCATAGAAAATACCTT	TCCTCTACGATAGATATTTGGTAAATC	(zostera_marina_Chr06_3678146)	466.0	532.0	0.8759398496240601																				3.82533e-12	0.262009	532.0	28.0	0.63839	0.12594	0.12594	7.221499309223025e-09	True	54M
TATTGATGACCACAGTATATCCATTCC	GGGAAGAAGAAGAAGAAGAAGAGAGCA	False	1217.0	1781.0	0.6833239752947782																				1.04977e-54	0.404241	1781.0	45.0	1.32586	1.34587	0.735542	7.608561126013844e-51	True	26M83N28M
TATTGATGAGCATTTGGGTAACCGTCT	AAATCAAAATCAACCTATATAATAAAA	(zostera_marina_Chr02_32924802)	359.0	791.0	0.4538558786346397																				2.73154e-12	0.311835	791.0	44.0	2.54393	4.67509	4.17067	5.2033388848395926e-09
TATTGATGGTGTTTTATTGTAATAATA	CAAGTTGGTTCTGATGGAATCTGATGT	(zostera_marina_Chr03_27828619)	1075.0	2084.0	0.5158349328214972																				2.8086100000000003e-97	0.610168	2084.0	47.0	1.25158	0.516315	0.501919	3.8290532870957855e-93	True	54M
TATTGATTATTTAACACCGGCGCAATA	GTTGTACCTTCTGCCATCTCCGTGCCG	(zostera_marina_Chr06_28335627)	43735.0	62526.0	0.6994690208873109																				0.0	0.274583	62526.0	48.0	1.22358	0.3361	0.324329	0.0	True	54M
TATTGATTATTTATTTCAAAACAATAA	ATTAAACAATATTTAAAATAAAAGAAA	(zostera_marina_Chr03_27596647)	414.0	555.0	0.745945945945946																				5.33976e-10	0.448085	555.0	26.0	0.962764	0.266667	0.261261	8.779132044330583e-07	True	54M
TATTGATTCGTATCTTCTGCAACTTTT	TCCCAAACACTGGCTATTTTCTCTGCA	(zostera_marina_Chr06_22338146)	1116.0	2306.0	0.4839549002601908																				1.16545e-37	0.301509	2306.0	48.0	1.77048	0.8634	0.836513	5.79688077936091e-34	True	54M
TATTGATTCGTTTTGATTTATACTTTG	TTCCAAGCTTTCAGAGTTTCAGACAAA	(zostera_marina_Chr04_33743685)	2353.0	3415.0	0.6890190336749634																				4.41607e-66	0.273036	3415.0	48.0	1.1105	0.346706	0.320644	3.911453539670714e-62	True	54M
TATTGATTGATGATAATAACAAAGTAC	ATAGAGAAAGCACCAGGGAGCCTGAGC	(zostera_marina_Chr05_7586613)	1194.0	1391.0	0.8583752695902228																				6.82469e-07	0.21198	1391.0	48.0	0.843683	0.167505	0.153127	0.0008959992002538	True	54M
TATTGATTGATGATGATAACAAAGTAA	ATAGAGAAAGCACCAGGGAGCCTGAGC	(zostera_marina_Chr05_7586613)	1474.0	2215.0	0.6654627539503386																				3.59772e-06	0.149542	2215.0	48.0	2.99901	1.53589	0.678104	0.0044666132027536	True	54M
TATTGATTGATGATGATAACAAAGTAC	ATAGAGAAAGCACCAGGGAGCCTGAGC	(zostera_marina_Chr05_7586613)	2515424.0	2841574.0	0.885222063546471																				0.0	0.108453	2841574.0	48.0	0.819451	0.138683	0.123549	0.0	True	54M
TATTGATTGATGATGATAACAAGGTAC	ATAGAGAAAGCACCAGGGAGCCTGAGC	(zostera_marina_Chr05_7586613)	1569.0	1786.0	0.8784994400895857																				2.07948e-07	0.183795	1786.0	48.0	0.836536	0.160134	0.133819	0.0002840733470753	True	54M
TATTGATTGATGATGGTAACAAAGTAC	ATAGAGAAAGCACCAGGGAGCCTGAGC	(zostera_marina_Chr05_7586613)	607.0	712.0	0.8525280898876404																				2.76287e-06	0.260747	712.0	46.0	0.858348	0.175562	0.157303	0.0034616026778158	True	54M
TATTGATTTGGCTAGAATCATTCCACC	TGAGCTACCACCAGATGCTGGACTGGC	(zostera_marina_Chr01_32367138)	1018.0	1200.0	0.8483333333333334																				1.30909e-07	0.245764	1200.0	47.0	0.854631	0.208333	0.188333	0.0001815095598242	True	54M
TATTGATTTTTAAAAAGATAATTCATC	TACAAATATCTATTGGTTCAGTGGTTC	(zostera_marina_Chr02_38209783)	942.0	1600.0	0.58875																				3.09804e-43	0.40593	1600.0	45.0	1.21505	0.449375	0.42625	1.7627122796713236e-39	True	54M
TATTGATTTTTAGGCCTAGCACGTGTG	GTGGAATGTGGAGAGACGGTAGTCCCT	False	521.0	686.0	0.7594752186588921																				8.12914e-28	0.440216	686.0	5.0	1.29729	0.620991	0.61516	3.0605116008946773e-24
TATTGATTTTTAGGCCTAGTACGTGTG	GTGGAACATGAAGAGACGGTAGTCCCT	False	521.0	689.0	0.7561683599419449																				1.7241399999999998e-27	0.488093	689.0	11.0	1.27261	0.468795	0.417997	6.4238855713313556e-24
TATTGCAACGGTAGATATGGCCATTGA	AAGAGGGCGCATAGGAGGGCGAACGCA	(zostera_marina_Chr06_1525957)	1251.0	2463.0	0.5079171741778319																				1.72888e-79	0.387686	2463.0	48.0	1.29018	0.523752	0.518879	1.8778214028368063e-75	True	54M
TATTGCAACTGATAGTGTAGCAACAAG	GTGATGCCAAGCATAGACCTCCAGAAC	(zostera_marina_Chr05_10926854)	170.0	212.0	0.8018867924528302																				5.46604e-07	0.403675	212.0	18.0	0.78229	0.198113	0.198113	0.0007226992810081	True	54M
TATTGCAAGGTACTGGGCTTCATTTAC	ATTCGTTCCAGATGGTATTGTGGTGGT	(zostera_marina_Chr03_35592509)	397.0	654.0	0.6070336391437309																				8.76675e-24	0.433886	654.0	42.0	1.20796	3.46483	3.07951	2.869835159080133e-20	True	54M
TATTGCAATGTTTGTAATAAAAATTAT	TATTTTGAGGAATGTTAAGGTAGATAG	(zostera_marina_Chr04_3172212)	612.0	1260.0	0.4857142857142857																				6.1774e-14	0.259785	1260.0	26.0	1.51051	1.00476	0.994444	1.2957124764972949e-10	True	54M
TATTGCAATTTTCCAGCTCTAATCTCA	AAACTTCGAATGAATCGTTTACCATCC	(zostera_marina_Chr06_29054504)	244.0	321.0	0.7601246105919003																				2.52652e-07	0.457642	321.0	31.0	0.937856	0.246106	0.246106	0.0003428888744667	True	54M
TATTGCACCAACCTCCTCCCTCCAAAT	GGACGACCCAATTGTTGGCTCCCGTTC	False	406.0	717.0	0.5662482566248257	-	PAE	PF03283.16	0.00055	23.2	1.0	0.00055	23.2	1.0	1.0	1.0	0.0	0.0	1.0	1.0	1.0	1.0	-	-3.0	1.06198e-11	0.40239	717.0	42.0	1.33824	0.470014	0.470014	1.9507679257419025e-08	True	35M107N19M
TATTGCACTCTGTATCTTCAGCATTTT	CATCAGCCTCCAAATAGCTACCATGAA	False	3143.0	4141.0	0.7589954117362956																				4.73903e-56	0.261065	4141.0	48.0	1.12691	0.307414	0.286163	3.525170405675464e-52	True	19M1619N35M
TATTGCACTTATCCTGTGTAGAGAATG	GTTGATGCCTGATCGGTTATCATCGGA	(zostera_marina_Chr06_24120412)	988.0	1155.0	0.8554112554112554																				5.24034e-06	0.233336	1155.0	46.0	0.794382	0.177489	0.170563	0.0064227948511152	True	54M
TATTGCACTTCTGGAAGCTACAGAAAC	ACCAGAATATGGAGTATTTGTAGCATG	(zostera_marina_Chr05_24199497)	352.0	640.0	0.55																				4.61725e-17	0.366268	640.0	42.0	1.21717	0.460938	0.457813	1.1385964138544876e-13	True	54M
TATTGCAGAAATTTCGGCAATAAAAGA	ATCCTTTCCGTGATCGGATGCTAGTCG	(zostera_marina_Chr03_22328563)	506.0	617.0	0.820097244732577																				2.23871e-19	0.541699	617.0	22.0	0.825398	0.186386	0.186386	6.1369117488436335e-16	True	54M
TATTGCAGAAGCACAGAAATCTTCAAA	GTTCATCTTTCTGTGTGTAAGGGATGC	(zostera_marina_Chr05_30219312)	1367.0	2711.0	0.5042419771302102																				9.69095e-78	0.404263	2711.0	48.0	1.25913	0.516046	0.515308	1.025723811570781e-73	True	54M
TATTGCAGAGATAAAGAGCCACGATGC	TGAAATTGCTGCGATGCAAGCGGCGGA	False	293.0	375.0	0.7813333333333333																				6.71002e-09	0.392512	375.0	27.0	0.957951	0.394667	0.322667	1.022600768069404e-05	True	39M89N15M
TATTGCAGATTTGCATGTATTTCTAAC	CTGCAGGAGAAAATGCTAATCCGAAGA	(zostera_marina_Chr05_667166)	2734.0	3217.0	0.8498601181224743																				5.83745e-38	0.253373	3217.0	48.0	0.829772	0.196145	0.163817	2.923925482187542e-34	True	54M
TATTGCATCTTTGATGGGTTCTGCTAT	GCCATTGGATGTGGCATCTTTAAGCTC	(zostera_marina_Chr01_11118628)	1848.0	2093.0	0.882943143812709																				2.96181e-09	0.210653	2093.0	48.0	0.695666	0.135213	0.126613	4.632029387314745e-06	True	54M
TATTGCATGCAACCGGAAAATGTAAAT	ATACAAACAGTGTAGATTGTAGAAGAA	(zostera_marina_Chr02_3700253)	260.0	390.0	0.6666666666666666																				1.89622e-09	0.398577	390.0	36.0	1.19285	0.341026	0.341026	3.0050491130441395e-06	True	54M
TATTGCATTAGAGCCTTGAAAAAGACA	GTCACAACATGCTGTTAAATACTGGCA	(RF_all_LFYR01000729.1/2291662-2291502_84) (zostera_marina_Chr06_3750399)	130.0	182.0	0.7142857142857143																				7.94287e-07	0.526316	182.0	15.0	0.941308	0.285714	0.285714	0.0010377280407175	True	54M
TATTGCCACATGGAAGAAGTAGCAGAA	TCCCACAAATGTAGTTGGCTGTGTTCT	(zostera_marina_Chr01_36245008)	393.0	742.0	0.5296495956873315																				3.16152e-21	0.445156	742.0	46.0	1.21784	0.5	0.48248	9.374882616135476e-18	True	54M
TATTGCCATAAAAAGATAGTTTTTGGT	TAGACCACGAAAGACATTCAGTTCGTC	(zostera_marina_Chr06_27661208)	1430.0	2441.0	0.5858254813600983																				2.84842e-79	0.415953	2441.0	48.0	1.34605	0.451864	0.435477	3.0840463814148064e-75	True	54M
TATTGCCCATTTTTCATGATAAAACAT	AAATTAAGCACCTTCAAACTAATAAAA	(zostera_marina_Chr02_2762694)	1111.0	1927.0	0.5765438505448884																				3.13515e-47	0.339334	1927.0	48.0	1.26014	0.469123	0.453036	1.9535542647438545e-43	True	54M
TATTGCCCCTATCTTCCTGCGTCTAAT	AGAACGCACGTCCCTCTAAGAAGACCT	(RF_all_CM000615.1/45338-43547_1365)	1720.0	3188.0	0.5395232120451694																				1.2916e-143	0.828245	3188.0	21.0	1.78918	0.590652	0.569322	2.784401495953143e-139
TATTGCCGCTATCTTCCTGCATCTAAT	AGAATGCACGTCCCTCTAAGAAAACCT	False	1132.0	2522.0	0.4488501189532117																				7.50809e-58	0.51128	2522.0	37.0	2.31919	0.911182	0.901665	5.775629251143975e-54
TATTGCCGCTCTTATATCTGCCAGCTT	AAACGGCGGAGGCAACCCTGGATCAAA	(zostera_marina_Chr06_26691289)	394.0	789.0	0.4993662864385297																				7.481500000000002e-30	0.429673	789.0	47.0	1.27199	0.529785	0.515843	3.000714035659605e-26	True	54M
TATTGCCGGATTCGATGATTCAGGTAT	GACGGTGTGGTTTATACGCTTGGATGG	(zostera_marina_Chr05_17636942)	1300.0	2542.0	0.5114083398898505																				7.66974e-99	0.387065	2542.0	48.0	1.24751	0.531865	0.516522	1.0649366086120823e-94	True	54M
TATTGCCTCAAGTGAGAGCTTCTTTGC	ACATGTCATCTCTTTTAATTTTCGAAG	(zostera_marina_Chr01_36092828)	91.0	122.0	0.7459016393442623																				5.84786e-08	0.756098	122.0	10.0	0.921797	0.286885	0.286885	8.319933080908915e-05	True	54M
TATTGCCTCCAGATATGTTGAGATCGA	TCAAACCACGGTTCATAGTATCGGTCC	(zostera_marina_Chr05_29699355)	3365.0	3775.0	0.8913907284768212																				9.85778e-31	0.189363	3775.0	48.0	0.768807	0.130331	0.119205	4.060641387998248e-27	True	54M
TATTGCCTCGAGTTCTCTCCAGGCAAC	ATACATGATTTGAATTCCAGTGATTCT	False	846.0	1026.0	0.8245614035087719																				1.742e-12	0.337638	1026.0	21.0	1.04	0.230994	0.193957	3.35728176946822e-09
TATTGCCTTCTCAAGTGCAACATATGA	TTCCTCAGAAGAAACTGATGATTGTCC	False	933.0	1751.0	0.5328383780696745																				5.55975e-54	0.391072	1751.0	48.0	1.54573	1.06111	0.944032	3.976710876253357e-50	True	24M191N30M
TATTGCCTTTGCCAGATGAGCTAGAAG	AGTTCTTAACACATGTGGTGCAGTATG	(zostera_marina_Chr04_27189150)	669.0	1124.0	0.5951957295373665																				2.20161e-44	0.516573	1124.0	47.0	1.16142	0.423488	0.422598	1.2871129049517051e-40	True	54M
TATTGCGAGCTACTCGCGAGAATTGAA	GAACTATGTCGGCCCCTTTCTTCACCG	(zostera_marina_Chr06_27328607)	39623.0	77600.0	0.5106056701030928																				0.0	0.266045	77600.0	48.0	1.59196	0.564716	0.550142	0.0	True	54M
TATTGCGCCCTGTTCCATTTATTAACG	GTGCGTTTTTCTTCTTCTTCTTCATCT	(zostera_marina_Chr05_987934)	225.0	335.0	0.6716417910447762																				5.74842e-11	0.477604	335.0	29.0	1.54199	0.665672	0.665672	1.0079272407959764e-07	True	54M
TATTGCGTTTCATATATAGAGTACTTG	TTTTGGCAAGAGAACGAATCCCATGTT	False	297.0	544.0	0.5459558823529411	-	Glyco_hydro_63	PF03200.19	1.0	12.1	0.0	1.0	12.1	0.0	1.0	1.0	0.0	0.0	1.0	1.0	1.0	0.0	-	-3.0	6.28805e-15	0.416418	544.0	42.0	1.39766	0.522059	0.492647	1.392791416819999e-11	True	23M140N31M
TATTGCTACCTAGCCAGCAATTAGATT	AATTCCTCTTCCGGATTTTGGCCGGCA	(zostera_marina_Chr05_4314206)	877.0	1010.0	0.8683168316831683																				9.82438e-07	0.213963	1010.0	35.0	0.768235	0.140594	0.140594	0.001274508161252	True	54M
TATTGCTCACCGGACGGTGAGCTCTGT	TCGCCGGAGTCTCTCCACATCTCCCAA	(zostera_marina_Chr05_6197719)	1847.0	2259.0	0.817618415227977																				3.31723e-14	0.214354	2259.0	45.0	0.953984	0.198318	0.194334	7.066618817946119e-11	True	54M
TATTGCTCATATATATAGACAATTTGA	CTGGTGATGCACTTTTGCTATACATTT	(zostera_marina_Chr05_8087629)	37.0	65.0	0.5692307692307692																				1.84868e-06	0.884615	65.0	9.0	1.27089	0.507692	0.507692	0.0023476140594751	True	54M
TATTGCTCCCAAATACAAGGAGTTATC	CGAGAAGTATCTCGATGTGACCTTTCT	(zostera_marina_Chr05_10794262)	62.0	91.0	0.6813186813186813																				3.71199e-06	0.777778	91.0	10.0	0.971903	0.32967	0.32967	0.0046034254941218	True	54M
TATTGCTGACATCGCGAGCTGTTTCGG	TTGCAACGAAGGTGGAAGAACGGGGGA	(zostera_marina_Chr01_12111379)	73.0	149.0	0.4899328859060403																				1.59255e-08	0.64661	149.0	18.0	1.20513	0.651007	0.637584	2.363135883873292e-05	True	49M5S
TATTGCTGATAGCATCCAACTGAGTAT	CAACTAGTCCTGCTGGACGGAGTGAGC	(zostera_marina_Chr06_3197894)	437.0	590.0	0.7406779661016949																				2.78115e-16	0.437678	590.0	35.0	1.01264	0.269492	0.269492	6.605325826526632e-13	True	54M
TATTGCTGCATCCAACATAGATGCTCT	ATCCATCTTGTATGCATTATTAGGGAG	False	270.0	575.0	0.4695652173913043																				2.57988e-16	0.467754	575.0	34.0	1.52261	1.82609	1.1913	6.136916174626437e-13	True	33M72N21M
TATTGCTGGAATTCGGGATCCAGATCC	AACAAGCTCCACAGAATGGATCCTTTC	(zostera_marina_Chr06_20257046)	185.0	255.0	0.7254901960784313																				9.09167e-11	0.507937	255.0	26.0	1.14055	0.337255	0.290196	1.57359213381559e-07	True	54M
TATTGCTGGATCAGGGTTGCCCCCATT	GTCCAATATTCCCCACTGCTGCCTCCC	(RF_all_MARB01000011.1/69615-71156_344) (mge_aclame_genes_all_0_gene:plasmid:139562_343)	1140.0	1426.0	0.7994389901823282																				2.1352e-13	0.280246	1426.0	28.0	1.31683	1.62623	0.37798	4.345223097697325e-10
TATTGCTGGATTTGATGTCTCTATGAA	TTATCCGATGTCTTGAATATTGGCGTA	(zostera_marina_Chr04_13229708)	801.0	1532.0	0.5228459530026109																				5.0947699999999996e-39	0.48627	1532.0	23.0	1.68908	0.671671	0.569843	2.6202364048803276e-35	True	54M
TATTGCTGGGTTGCAGCCTCGATGCAT	ATACTCTAAACCTTGCGCAGCTTCCAA	False	307.0	607.0	0.5057660626029654																				2.65085e-12	0.369336	607.0	33.0	1.44318	0.789127	0.749588	5.053569269987379e-09	True	38M86N16M
TATTGCTGTTCTTTATCGTTCCAGACG	ATGCATGTGGATTTGTATTTTGAGATG	(zostera_marina_Chr03_35432489)	909.0	1092.0	0.8324175824175825																				3.8431e-06	0.218884	1092.0	47.0	0.822765	0.200549	0.188645	0.0047605881372809	True	54M
TATTGCTTATCCCATCCTCCATCTTCT	GCTTCTTTGGTTCTTGGTTTGTATATT	False	344.0	634.0	0.5425867507886435																				5.925560000000001e-23	0.464413	634.0	47.0	1.58356	7.74763	5.42114	1.881224872908752e-19	True	23M93N31M
TATTGCTTGAGCAACAGCAGCCTTTCC	TCGTAGTGCTAGCGCTTCAGGTGTTCC	False	4084.0	7114.0	0.5740792802923812	-	UL11	PF11094.11	9.3	10.1	5.7	9.0	10.2	5.7	1.0	1.0	0.0	0.0	1.0	1.0	1.0	0.0	-	-3.0	3.57009e-148	0.343724	7114.0	48.0	1.29443	0.451645	0.442086	7.993685437974725e-144	True	21M80N33M
TATTGCTTGCACAGTAAAACGACGAAC	TCCGTGATATTTGAACTATGCCATTCG	(zostera_marina_Chr06_4722489)	317.0	570.0	0.5561403508771929																				5.44682e-13	0.387522	570.0	43.0	1.38219	0.489474	0.489474	1.082357186773144e-09	True	54M
TATTGCTTGCATTTTGAGCAACTTATT	TAGGAATTATTAATAGGATTGCAAACT	(zostera_marina_Chr01_33707924)	407.0	745.0	0.5463087248322148																				9.26925e-20	0.453312	745.0	26.0	1.17284	0.934228	0.907383	2.5857476333077443e-16	True	54M
TATTGCTTGTTAATTAATGTATAATCC	TTTTCTGTATCAGCCAAACAAAATGAA	(zostera_marina_Chr02_36853764)	206.0	403.0	0.511166253101737																				1.61527e-07	0.413948	403.0	39.0	1.4317	0.526055	0.526055	0.0002224563289217	True	54M
TATTGCTTTAGCGTTATACGTCCTAAA	TGTCTTAGACTTTCATTGTTGTTCTGT	(zostera_marina_Chr01_1164135)	184.0	248.0	0.7419354838709677																				5.34472e-09	0.452282	248.0	26.0	1.06086	2.8871	2.41129	8.202860576476298e-06	True	54M
TATTGCTTTCATCCTTATCTCAAGAGG	TTGAATTAGATGAGGAAACTCCTTCTT	False	3476.0	4842.0	0.7178851714167699	-	BESS	PF02944.23	0.45	14.3	0.1	0.45	14.3	0.1	1.0	1.0	0.0	0.0	1.0	1.0	1.0	0.0	-	1.0	4.10797e-07	0.122219	4842.0	48.0	1.29226	0.787898	0.782321	0.000548326104863	True	47M7S
TATTGCTTTCCTTCAGAAGAAAGGAGT	CATAATTACCTTTACTGATCACATATA	False	304.0	457.0	0.6652078774617067																				5.57452e-09	0.376586	457.0	35.0	1.28594	0.789934	0.761488	8.544351253993736e-06	True	16S38M
TATTGGAAAAACATCTGCTGTAGTGGT	GGAAAAAGTATTTATGGCCATCTCACT	(zostera_marina_Chr06_1195833)	287.0	590.0	0.4864406779661017																				8.75239e-21	0.471349	590.0	40.0	1.37963	1.04746	1.03051	2.55030763893892e-17	True	54M
TATTGGAAACATGACTTAGCAGCTTTC	ACAATCATCGGCTCATCATTTCTTACA	(zostera_marina_Chr02_2404652)	472.0	611.0	0.7725040916530278																				2.65122e-06	0.247514	611.0	45.0	1.05739	0.643208	0.443535	0.0033268310692339	True	50M4S
TATTGGAAATAACATCTTCTAGATTGG	TTTTTAAATCGGAAACTGCAGATATTG	(zostera_marina_Chr04_28887015)	753.0	1440.0	0.5229166666666667																				2.31464e-51	0.505521	1440.0	45.0	1.34674	0.995139	0.951389	1.574786648278228e-47	True	54M
TATTGGAACCATGATGATCCCACTATT	GTGTTGCACATTACAATCAAAGCAAGC	(zostera_marina_Chr06_26407208)	2889.0	5590.0	0.5168157423971378																				6.5104900000000004e-18	0.148387	5590.0	48.0	1.22716	2.39624	1.91216	1.6725867241236216e-14	True	44M100N10M
TATTGGAAGCCTTAATCAGATGATCAA	CCTTGTCTGAGTATTCTTTCTGCATGT	False	1112.0	1419.0	0.7836504580690627																				1.00059e-38	0.4209	1419.0	23.0	1.03789	0.428471	0.35377	5.10914816630623e-35	True	26M71N26M2S
TATTGGAATATTAACCAATTTCCCATC	GACTACGCCTCTCGGCCTCGCCTTAGG	(RF_all_CP012808.1/894994-897885_1339)	180.0	274.0	0.656934306569343																				6.34118e-11	0.597348	274.0	9.0	1.92147	0.675182	0.474453	1.1088942482646585e-07
TATTGGAATCCATGTAGAGTTCTTAAC	CCATGTCTTTTCGTGTTCGGTTGATGG	False	583.0	1067.0	0.5463917525773195																				1.9927e-22	0.349284	1067.0	45.0	1.34877	0.550141	0.547329	6.19694032466511e-19	True	33M78N21M
TATTGGACAAGTCGCCAAAAACATCTG	GGCAGTCTTCCCATTGCTTCAGTTCTC	(zostera_marina_Chr06_2079966)	111.0	197.0	0.5634517766497462																				5.57341e-08	0.529102	197.0	21.0	1.33412	0.477157	0.477157	7.941740771250517e-05	True	54M
TATTGGAGAAAAATAACAAGGGATAGG	GCATGACTGTTCCTGTCTGAATTGAAA	(zostera_marina_Chr06_17984158)	126.0	253.0	0.4980237154150198																				2.78999e-11	0.600932	253.0	29.0	1.49461	0.56917	0.56917	4.990595723081402e-08	True	54M
TATTGGAGATGAAAAAGAAGATGATGA	GTGCTTACATCCAAGGTTGTGTCAGTT	(zostera_marina_Chr05_8891348)	98.0	143.0	0.6853146853146853																				1.98375e-07	0.661538	143.0	17.0	1.04296	0.321678	0.321678	0.0002713768652695	True	54M
TATTGGAGATTGCAGACAACTAGAACT	CTAGCAGCAATCTACATAAGAATCATG	(zostera_marina_Chr01_29006935)	3126.0	4885.0	0.6399181166837257																				1.13569e-108	0.386945	4885.0	47.0	1.18242	5.92487	0.721597	1.7617504883071518e-104	True	54M
TATTGGAGGCTACCACTCCAATAAACT	CTACATTTGGCCAAAATACATTGTCAA	(zostera_marina_Chr03_31591627)	494.0	662.0	0.7462235649546828																				1.15035e-10	0.317114	662.0	44.0	1.15744	0.327795	0.285498	1.9782708725566261e-07	True	54M
TATTGGATAAACGGCCGGCAATACCTT	GCCAATGAGATCAAACACATTATAGGC	(zostera_marina_Chr04_1645608)	1300.0	1676.0	0.7756563245823389																				1.13258e-22	0.346587	1676.0	48.0	0.963497	0.263126	0.244033	3.556017800893363e-19	True	54M
TATTGGATATAAAATCAGTTCCAACAA	AAAACATTGGGTTTACTCTATTTTGGT	(zostera_marina_Chr04_28901377)	443.0	885.0	0.5005649717514125																				1.5040399999999999e-27	0.458027	885.0	46.0	1.62792	0.862147	0.587571	5.614789737065767e-24	True	54M
TATTGGATCCTAATTGTGACAGCCAAC	GTAATGATATATATATATTGTATGGAA	(zostera_marina_Chr01_29513612)	715.0	1246.0	0.5738362760834671																				1.60123e-33	0.438218	1246.0	46.0	1.29596	2.88443	1.66934	7.141674687519614e-30	True	9M2D45M
TATTGGATCGTCACTTCACGGGTCATT	CTTTGTTGGCGGAGTACATTCGAGGCA	(zostera_marina_Chr04_31602154)	275.0	572.0	0.4807692307692308																				2.26325e-09	0.348538	572.0	42.0	1.42191	0.694056	0.655594	3.5671924768809945e-06	True	6S48M
TATTGGATGTGTTGTCGATCGAGATCA	AACGTGAATTACTTCTTTTGGAATCCA	(zostera_marina_Chr06_742083)	834.0	1070.0	0.7794392523364486																				2.84055e-08	0.23739	1070.0	48.0	1.06316	0.258879	0.249533	4.1357758165111215e-05	True	54M
TATTGGATTGCTAACATCTGGTGCAAT	TGGTACAATGCCTTCAATAACAATGAC	(zostera_marina_Chr02_15523856)	9241.0	10929.0	0.845548540580108																				6.7994800000000004e-18	0.114882	10929.0	47.0	0.900237	0.181627	0.173941	1.7452368645785014e-14	True	54M
TATTGGATTGTGAGGAATTCATGGGGA	GCTGCTTGGGGAGAGGAGGGCTATCTA	(zostera_marina_Chr05_21287493)	260.0	391.0	0.6649616368286445																				1.5020600000000005e-18	0.530329	391.0	31.0	1.2214	0.462916	0.44757	3.972324017606043e-15	True	54M
TATTGGATTTAATATTTAATTTTACCG	TGTATGTATATATATATTAGCATGGAC	(zostera_marina_Chr05_27817212)	961.0	1826.0	0.5262869660460022																				1.42763e-10	0.36608	1826.0	7.0	1.44652	3.7437	2.76725	2.439848853436034e-07	True	54M
TATTGGCAAGAATTGAAGAACTATGTT	GGCCTGACTTTTCACCGATGTAATTGC	(zostera_marina_Chr06_17078466)	6671.0	9206.0	0.7246361068868129																				1.69087e-119	0.282099	9206.0	35.0	1.57599	1.08223	1.06126	2.9350361250502127e-115	True	6S48M
TATTGGCAATGGTGCCAGGATAGGAAC	ATGGGAGTCTCTGGCACTTCTCTTGGC	False	6842.0	7233.0	0.9459422093184018																				3.18612e-15	0.100063	7233.0	40.0	0.46677	0.0656712	0.0575142	7.167138852956888e-12	True	33M80N21M
TATTGGCGAGATCGGGACCGGGAGGGT	TGCAGGTGTGGGTGTGGGTACATGCCT	(zostera_marina_Chr01_41963207)	723.0	1048.0	0.6898854961832062																				1.51203e-12	0.255112	1048.0	48.0	1.15394	0.354962	0.323473	2.9247194345848263e-09	True	54M
TATTGGCGCGGAGTGCACGTGGAAGAG	CAAGAGCAGGAGCACGACGGCAGTGAG	False	80.0	160.0	0.5																				2.83294e-14	0.712565	160.0	6.0	1.4669	0.54375	0.54375	6.057743254244432e-11
TATTGGCGGAGATAGCAACTTCATCAT	CAATCCTCTTGTTAACAATCATCGTCT	(zostera_marina_Chr03_38104576)	2224.0	3912.0	0.5685071574642127																				2.33691e-159	0.535509	3912.0	48.0	1.31976	0.481084	0.461401	5.670713996740733e-155	True	54M
TATTGGCGGTGCTGTTATTCATCTTCT	TCTGGTTCTGGTTAGCGCCGATGGATG	False	44263.0	50487.0	0.8767207399924734	-	DUF5670	PF18919.3	1.0	13.3	2.5	1.0	13.3	2.5	1.0	1.0	0.0	0.0	1.0	1.0	1.0	0.0	-	2.0	8.86927e-230	0.101423	50487.0	48.0	0.956454	1.30071	1.12665	3.3126653650801434e-225	True	14M117N40M
TATTGGCTATTTTTGCAGGGCAAAGTA	GCCGGTTGCATCAGTGTCGTCGATTGA	False	566.0	855.0	0.6619883040935672																				1.65274e-06	0.247517	855.0	45.0	1.33292	2.97544	2.00585	0.0021072822920339	True	38M583N16M
TATTGGGAAGTGGAATCATTCTTCATT	GGCAGTTTGGCACATACAACTGGAAGG	(zostera_marina_Chr05_25184842)	1158.0	1916.0	0.6043841336116911																				5.51907e-09	0.189038	1916.0	48.0	1.23212	1.57881	1.5548	8.46181382223239e-06	True	54M
TATTGGGACGGGAAGAAGAAGCAAGAA	CTGAAGCCTTCGCAACTACTGTTGCTC	False	643.0	872.0	0.7373853211009175																				4.48852e-53	0.964203	872.0	5.0	1.12384	0.78555	0.772936	3.1561301160504087e-49				seq_6_3233	gi|1848997126|ref|XM_034946792.1|	100.0	28.0	0.0	0.0	7.0	34.0	2735.0	2708.0	0.000446	56.0	1848997126.0	XM_034946792	3196.0	9597	PREDICTED: Pan paniscus stress response protein NST1-like (LOC106634180), transcript variant X1, mRNA	True
TATTGGGCAAGTCAAAACGAGGAAAAA	GGTACATTGCACCCTCAGCTTTGTTGC	(zostera_marina_Chr06_19171697)	1830.0	2131.0	0.8587517597372126																				3.73468e-08	0.18099	2131.0	48.0	0.912215	0.241201	0.15955	5.389583011714471e-05	True	54M
TATTGGGCACCGTCCCCATTGACGTTC	GGAATGAGGCTGAAGTCGTAGATGCCG	(zostera_marina_Chr03_37261303)	280.0	494.0	0.5668016194331984																				3.05403e-16	0.485897	494.0	37.0	1.35205	0.5	0.493927	7.23887694091298e-13	True	54M
TATTGGGCATTAATAATAGACTGTCAC	CCTCGCAGATACTACCAGATTCTATTT	(zostera_marina_Chr03_33844903)	625.0	1188.0	0.5260942760942761																				1.04336e-30	0.403902	1188.0	47.0	1.33742	0.521044	0.515993	4.294939980727199e-27	True	54M
TATTGGGGAACCAACTTAACAAAACCC	TAATCATCAGAACACCACTGTAGATAT	(zostera_marina_Chr04_936209)	3766.0	4102.0	0.9180887372013652																				7.93856e-06	0.102706	4102.0	48.0	0.664798	0.115066	0.0997075	0.0095900969857844	True	54M
TATTGGGGAAGATGGATTGCAGCATAC	GCACGGGGATTTACTGCCTTCCTAGGT	False	373.0	794.0	0.4697732997481108																				1.28509e-89	0.860277	794.0	15.0	1.93656	0.903023	0.879093	1.5995773008520102e-85
TATTGGGGATTCTTCGAGATAGAGAGT	ATAAAGAGCACATAAAATGGGTAGATC	False	222.0	383.0	0.5796344647519582																				4.18492e-23	0.643144	383.0	29.0	1.30232	0.48564	0.443864	1.3361825024336761e-19	True	54M
TATTGGGTTTCCCCTTTTCCTTTTCCT	CTTCCTCTTCCTCTTCTTCTTCTTCCT	(zostera_marina_Chr02_38158556)	1170.0	2037.0	0.5743740795287187																				7.2707e-26	0.306953	2037.0	46.0	1.99355	2.58076	2.22828	2.5655805316538183e-22	True	54M
TATTGGTAAGAAAATAGAGGTAGACAA	GTTGGAATTTTCCTCTCTGTTTGTAAT	(zostera_marina_Chr01_39116566)	323.0	470.0	0.6872340425531915																				9.09787e-11	0.412766	470.0	26.0	1.13357	0.32766	0.32766	1.5746234300404668e-07	True	54M
TATTGGTACATGTTATTGCACCGTTGC	CGGCACACGGCGATCTCCACTTATTGG	(zostera_marina_Chr03_4061742)	1870.0	2525.0	0.7405940594059406																				4.10664e-50	0.353237	2525.0	43.0	1.13169	0.310495	0.287129	2.7236881823580013e-46	True	6S48M
TATTGGTCTGGATACAGCTTCTTTGGT	TTGTTTGACCAGTTTCCGTAGATCGCC	(zostera_marina_Chr01_41323292)	3927.0	6407.0	0.6129233650694553																				1.60095e-12	0.111363	6407.0	48.0	1.23311	0.416888	0.401436	3.0920844358897204e-09	True	54M
TATTGGTGAACGACGGCGGCGGAGACA	AGACAAATGGGGACGGAGAAGGCGATC	(zostera_marina_Chr01_7668963)	190.0	295.0	0.6440677966101694																				1.23492e-10	0.467512	295.0	30.0	1.37251	0.386441	0.386441	2.119169710952401e-07	True	54M
TATTGGTGAGGCGGAACAAGAGCATCT	GTTTGAGCACCATATTCATATTCAAGC	(zostera_marina_Chr01_3507801)	3525.0	4171.0	0.8451210740829538																				3.2696999999999997e-26	0.224001	4171.0	48.0	0.921083	0.195637	0.170223	1.16717884070243e-22	True	54M
TATTGGTGTATCCGCATTCAGGAGCCA	TGTAACAGAAGGAACCGGCGAGACCGG	(zostera_marina_Chr05_8603286)	2664.0	3537.0	0.7531806615776081																				9.05615e-09	0.118781	3537.0	48.0	1.15975	0.706248	0.696636	1.3676061428912793e-05	True	54M
TATTGGTTCACACAGACCAGCTGTTAT	TGTGTCTATAATTTCATGTGGATGGAT	(zostera_marina_Chr05_22794397)	349.0	706.0	0.4943342776203966																				1.36893e-11	0.336453	706.0	38.0	1.19327	0.549575	0.525496	2.4968921514546312e-08	True	54M
TATTGGTTCTTGAGAAGAGAACCAACA	TTGATAAATTTCCAAGTCTTCAAATAA	(zostera_marina_Chr06_18927599)	429.0	832.0	0.515625																				9.371640000000001e-23	0.48881	832.0	45.0	1.20983	0.518029	0.514423	2.951890586387928e-19	True	54M
TATTGGTTTTGAATTCTCAGACTGGTT	GGCGTTGGGTGCATTCCTCCGTCTGAG	(zostera_marina_Chr01_40914055)	31.0	53.0	0.5849056603773585																				1.30853e-07	1.0	53.0	6.0	0.979098	0.415094	0.415094	0.0001814338433541	True	54M
TATTGTAAAAGATAAGTCTGGACGTGA	ACATATCTTGTCGAGAAGCAAAGTTGA	(zostera_marina_Chr04_30978284)	5142.0	5785.0	0.8888504753673293																				1.31163e-22	0.109859	5785.0	48.0	0.76229	0.513051	0.500951	4.108659135836377e-19	True	54M
TATTGTAACAAGTAACACATTATTCTC	AGACACTAGCAGCCATTTTCTCCAGGT	(zostera_marina_Chr01_35593669)	22085.0	42296.0	0.522153395120106																				0.0	0.300978	42296.0	48.0	1.40945	0.513335	0.502743	0.0	True	54M
TATTGTAACTGAGATGGAGAATTCGAA	GACGATTCAGATCTCTGAGTCCATCAA	(zostera_marina_Chr01_6679850)	635.0	1022.0	0.6213307240704501																				7.61325e-38	0.581457	1022.0	47.0	1.2306	0.435421	0.402153	3.8036176792025404e-34	True	54M
TATTGTAAGGTTCGAGATAGTGGTTCG	GGAGGAAATGTCGTTTCCAAGAATCTA	(zostera_marina_Chr03_29257413)	535.0	1004.0	0.5328685258964143																				1.30447e-51	0.625461	1004.0	48.0	1.19977	0.506972	0.48506	8.918359771593428e-48	True	54M
TATTGTAATAATAAAATAGGAGGAAGA	GAGTTTCCAGTGATCGGAACAAAGGAG	False	61.0	154.0	0.3961038961038961																				5.99502e-06	0.530096	154.0	17.0	2.75019	3.98052	3.44805	0.0073133916609445	True	13M69N41M
TATTGTAATAATACAAGTTGGTTCTGA	TGGAATCTGATGTTTTAGATATCACAA	(zostera_marina_Chr03_27828633)	1537.0	3026.0	0.5079312623925974																				1.1736e-116	0.49302	3026.0	48.0	1.2225	0.518176	0.511566	1.9820909969195355e-112	True	54M
TATTGTAATCTCCAAAGTTATCATCAA	GAACACTTCTGTCACTGCTACTTAGAA	False	13346.0	18448.0	0.723438855160451																				0.0	0.427841	18448.0	48.0	1.09199	0.303285	0.291631	0.0	True	35M112N19M
TATTGTAATGACAAGGTACACACATCC	GATGACAATTCCTAGCGTTTCAGGTAC	(zostera_marina_Chr01_40056887)	241.0	414.0	0.5821256038647343																				3.92913e-18	0.54263	414.0	36.0	1.21696	0.432367	0.432367	1.0200439280862652e-14	True	52M2S
TATTGTAATGCTGCCGTAATCATCTTT	CTCGACATCTTGGAAGAAACATCTTGG	(zostera_marina_Chr04_735562)	227.0	304.0	0.7467105263157895																				5.72729e-08	0.392675	304.0	23.0	1.06025	0.335526	0.299342	8.153732529136816e-05	True	53M1S
TATTGTACAGAATACAAATACACACAA	CAAGATCAGTAGATCACTGACATTAAT	(zostera_marina_Chr01_41533603)	974.0	1747.0	0.5575271894676589																				2.83257e-42	0.376504	1747.0	43.0	1.23737	0.510017	0.459645	1.575839543639269e-38	True	54M
TATTGTACTCTGGTATACCCGGTGAAT	TCAAGTCTATCGACTAATTCCCAGAGG	False	641.0	1037.0	0.6181292189006751																				3.8219e-96	0.857287	1037.0	11.0	1.59584	8.11475	1.64899	5.1446928229718126e-92
TATTGTAGAGAGGAGTTCCCGGCCTTT	GTATCTCCTCAAACACGTGTCCTCTCT	(zostera_marina_Chr01_24895410)	8637.0	9312.0	0.9275128865979382																				4.07283e-16	0.122362	9312.0	48.0	0.606025	0.0971864	0.0848368	9.593021803544633e-13	True	54M
TATTGTAGCAAGTTCCTTCCTCTCTTT	TACACTCATCAATAACTTCTCCTTCGT	(zostera_marina_Chr02_27901636)	1052.0	2047.0	0.5139228138739619																				1.06014e-37	0.379633	2047.0	48.0	1.39251	0.575965	0.530044	5.278377279001737e-34	True	54M
TATTGTATGAAGTTATGAATTATGAAA	CAATGATAGTTGAATAGACAACACAGT	(zostera_marina_Chr06_25076818)	114.0	161.0	0.7080745341614907																				2.99025e-08	0.550154	161.0	19.0	1.04347	0.329193	0.31677	4.346439271114631e-05	True	54M
TATTGTATTGGCTATTTTTGCAGGGCA	AAGTAGCCGGTTGCATCAGTGTCGTCG	False	623.0	931.0	0.6691729323308271																				2.07802e-09	0.250084	931.0	45.0	1.32038	1.97422	1.65628	3.28405747360861e-06	True	43M583N11M
TATTGTCAACATTGAAGTTGTTGTTGT	TGTTGTTGGTGGTGGTGTAGGTTGTAG	(zostera_marina_Chr02_1630763)	198.0	319.0	0.6206896551724138																				6.49318e-11	0.476231	319.0	26.0	1.49328	1.54545	1.17555	1.1347290703990737e-07	True	54M
TATTGTCATAGAAACAAAAGTGAAGAT	TTTACATGACACCTAATGACTCATAAT	(zostera_marina_Chr01_26134266)	580.0	1045.0	0.5550239234449761																				2.42539e-26	0.350621	1045.0	48.0	1.1369	0.477512	0.462201	8.696679283288384e-23	True	54M
TATTGTCATCTCCTGCAGATCTTGGTC	GTTAGGCACACCTGGTCGCTCTTCCCA	(zostera_marina_Chr02_3972411)	241.0	453.0	0.5320088300220751																				1.07009e-12	0.48033	453.0	35.0	1.33896	0.507726	0.490066	2.088683074370313e-09	True	54M
TATTGTCCATTGCTCATAATCTCCATT	CCATCTCCTATGAAGACAAGCAAAGCA	False	426.0	624.0	0.6826923076923077																				1.12495e-09	0.352079	624.0	36.0	1.21978	0.36859	0.346154	1.810261077481924e-06	True	20M84N34M
TATTGTCCCTGTGTTCTTGTTCTTGTT	CTCTATCTATTGGTTGGGGTTCATTTG	False	199.0	406.0	0.4901477832512315																				1.02095e-13	0.387078	406.0	39.0	1.22388	8.97537	7.48522	2.1152688719403647e-10	True	11S43M
TATTGTCCCTTTTGAATATCATCATCA	TAGAATTTGTAAACATCACAGTAATAT	False	48.0	77.0	0.6233766233766234																				3.28739e-09	1.0	77.0	10.0	1.03712	0.376623	0.376623	5.124328215296262e-06	True	37M106N17M		seq_6_3234																	True
TATTGTCGAAAGCATTGGCAATTTTCT	TGATAGCAACCTGCTCTCCAGTGTCGT	(zostera_marina_Chr06_5023192)	1053.0	1934.0	0.5444674250258531																				2.26358e-59	0.372787	1934.0	47.0	1.313	0.487073	0.4788	1.7912180644154363e-55	True	54M
TATTGTCGGTAAAATTGAAACTAGCTC	TATGGAGAAGTCTAGCTCCGAGAGATG	False	98.0	151.0	0.6490066225165563																				4.03758e-09	0.768204	151.0	16.0	0.982349	0.350993	0.350993	6.253986192785579e-06	True	14M90N40M
TATTGTCGTATTGATTCGTTTTGATTT	ATACTTTGTTCCAAGCTTTCAGAGTTT	(zostera_marina_Chr04_33743677)	1785.0	2623.0	0.6805184902783072																				1.80798e-62	0.351426	2623.0	48.0	1.13643	0.353793	0.3313	1.508413797436855e-58	True	54M
TATTGTCGTCACCATCATTCCCCTCAA	CATCGGAATCCATATGATTATCAATAC	(zostera_marina_Chr03_33007781)	236.0	306.0	0.7712418300653595																				2.20066e-06	0.331117	306.0	27.0	0.923062	0.228758	0.228758	0.002778595458868	True	54M
TATTGTCTAGAGATTCCTTGACAGTTC	CCGAGATTTTGCTGAGCCCATCACCAG	(zostera_marina_Chr01_3328081)	759.0	1034.0	0.7340425531914894																				3.96844e-14	0.381015	1034.0	47.0	1.17401	0.344294	0.299807	8.414877585802897e-11	True	54M
TATTGTCTCATCACAGAACTTTACTAG	TCTAGGCCCGATAAGGTCTAAGACTAG	False	267.0	313.0	0.853035143769968																				4.33061e-12	0.99635	313.0	5.0	0.770444	0.172524	0.172524	8.148826510350056e-09				seq_6_3235																	True
TATTGTCTCATCACAGAATTTTACTAG	TCTGGGCCCTATAAGGTCTAAGACTAG	False	271.0	336.0	0.8065476190476191																				4.02209e-06	0.487278	336.0	9.0	1.08243	0.404762	0.339286	0.004974653308865
TATTGTCTGGGTTGATGTCAACAACCA	CGGATTCGTCTACATATGGTGTAACTC	(zostera_marina_Chr03_1679054)	78.0	111.0	0.7027027027027027																				5.82961e-08	0.717391	111.0	12.0	0.936205	0.297297	0.297297	8.294752638167875e-05	True	54M
TATTGTGAACCATTAGCAACAGTTGGT	TAAATAGATTTCCAGTTTATATTTTAC	(zostera_marina_scaffold_70_61735) (Zostera_marina_chloroplast_NC_036014.1_59785)	63561.0	98828.0	0.6431476909377909																				0.0	0.442396	98828.0	48.0	1.2062	0.389728	0.372293	0.0	True	54M
TATTGTGAATTTAAGATCAGAGATTTT	TTTCGAAATCATTGGCGTGGCGGAGGG	(zostera_marina_Chr03_24586737)	39.0	66.0	0.5909090909090909																				1.31976e-08	1.0	66.0	10.0	1.13186	0.863636	0.469697	1.9701521498405525e-05	True	54M
TATTGTGACCCACCGTGAGTTTGGAGG	GCTCTCTTTTCCGCAACGACTGCAGAT	(zostera_marina_Chr02_37466112)	4390.0	9375.0	0.4682666666666666																				2.24386e-290	0.457466	9375.0	48.0	1.65548	0.621547	0.593707	1.0840078121391898e-285	True	54M
TATTGTGACTTGTGAGGGGTGATAATG	CTTGGGTTTCTTAAAATGTCTTAATTC	(zostera_marina_Chr06_9374752)	109.0	170.0	0.6411764705882353																				2.85243e-12	0.657335	170.0	19.0	1.07119	0.358824	0.358824	5.427095529701844e-09	True	54M
TATTGTGAGCATGGAGATCATCGTTCT	GAGATTGAACAGCTTCGAATTGTTTCT	(zostera_marina_Chr04_28431743)	788.0	1021.0	0.77179236043095																				1.38744e-08	0.262203	1021.0	47.0	0.992218	0.253673	0.235064	2.0678317086969275e-05	True	54M
TATTGTGGCATCTTGATGGAATTGCAA	CTCTTTCCAATTCCATGGCAGCGAACA	(zostera_marina_Chr06_2532534)	543.0	1022.0	0.5313111545988258																				6.0927e-30	0.460158	1022.0	47.0	1.27359	0.993151	0.970646	2.450421470063932e-26	True	54M
TATTGTGTCAGAACCGTCTTTGTGAGC	TATCAAACCTCGGCCGTAACATACAGG	(zostera_marina_Chr04_25592605)	290.0	536.0	0.5410447761194029																				9.106569999999999e-21	0.515106	536.0	38.0	1.45025	0.526119	0.490672	2.6518112585277298e-17	True	1S53M
TATTGTGTCTTGTCTATCTGGGGTCCT	TGATTCACAGTCGGGTCAAATGGATCC	(zostera_marina_Chr05_9979068)	457.0	944.0	0.4841101694915254																				7.804660000000001e-26	0.545229	944.0	36.0	1.4776	0.547669	0.544492	2.751093072520412e-22	True	1S53M
TATTGTTAAGACGCTCAAGTGCCAGTA	TGATGGCCTGAGTGCCGAGATCGTCGT	(zostera_marina_Chr05_1295151)	1518.0	2132.0	0.7120075046904315																				2.92457e-38	0.234828	2132.0	48.0	1.04232	0.295966	0.293621	1.4751854268875923e-34	True	54M
TATTGTTACAAGTTGCCGGTCCGCAAA	GAACTCATAACCATCCTCCACAACCTG	(zostera_marina_Chr03_21431841)	4524.0	8517.0	0.5311729482212046																				1.0390500000000002e-182	0.383258	8517.0	48.0	1.35821	0.506986	0.49454	2.9654220588823345e-178	True	54M
TATTGTTACACATTAATGATGCGAAAT	TCAATTCTCTGCAAACAGTAAGATGAG	(zostera_marina_Chr05_24381028)	1429.0	1661.0	0.8603251053582179																				3.19705e-12	0.243259	1661.0	48.0	0.705878	0.1764	0.146899	6.063900460462187e-09	True	54M
TATTGTTACGGCCGCCGTTCACCAGGG	CTTCAGTTATCAGCTTCGCTAATGCTA	(RF_all_EF067920.1/114024-111149_1842)	31.0	138.0	0.2246376811594203																				2.25436e-13	0.783333	138.0	9.0	3.31931	3.81884	3.66667	4.580664822321743e-10
TATTGTTACGGCCGCCGTTTACCGGGG	CTTCGATTCAAGGCTTGCACCTCTCCT	(RF_all_AP012279.1/6625300-6622428_1850)	497.0	2065.0	0.2406779661016949																				2.6797e-17	0.241479	2065.0	38.0	4.21985	8.18063	6.35157	6.68298912584176e-14
TATTGTTACGGCCGCCGTTTACTGGGG	CTTCGATCAAGAGCTTCGCTTACGCTA	(RF_all_LGSW01000003.1/144202-147061_1841)	154.0	1288.0	0.1195652173913043																				4.02113e-07	0.305302	1288.0	30.0	5.78404	8.00155	6.62733	0.0005371233852194
TATTGTTACTATTTTGATAGTTAGTCT	TTTCACCATGCGAGGGCAAGTGCTCCG	(zostera_marina_Chr01_32193390)	81.0	119.0	0.680672268907563																				1.73549e-06	0.612903	119.0	15.0	1.05404	0.336134	0.336134	0.0022090677934358	True	54M
TATTGTTACTCATTCCTTGGTAACCAG	CACCGGGACCTCCCTGAGGAGGAGGAG	(zostera_marina_Chr01_33141331)	377.0	530.0	0.7113207547169811																				5.82045e-06	0.317432	530.0	28.0	1.13585	0.581132	0.566038	0.007107458305147	True	54M
TATTGTTATCCTTGTAGCAACACCCAT	AGAGATTCACCAGATTTCGATGTTTTA	(zostera_marina_Chr03_22212399)	361.0	733.0	0.4924965893587995																				8.20025e-13	0.491392	733.0	40.0	1.22511	1.49795	1.49795	1.611661044162156e-09	True	54M
TATTGTTCCAGAAAGCCGCCTTCGCCA	CTGATGTTCCTCAGGATATCTACGCAT	(RF_all_CP013099.1/3645033-3646535_657)	2583.0	4069.0	0.634799705087245																				4.54876e-104	0.428356	4069.0	31.0	1.31179	0.40231	0.382404	6.713144715642008e-100
TATTGTTCCCAGTAAACTGATTCATTA	CAGCATCTTTTACTGATGTCATTGTTA	(zostera_marina_Chr05_22781119)	746.0	1080.0	0.6907407407407408																				5.59576e-24	0.40841	1080.0	47.0	1.07347	0.332407	0.318519	1.8450297732487782e-20	True	54M
TATTGTTCCTTGGATTTTCAAAAGACA	ATTAAATTGCCTAGAAGAATACATATT	(zostera_marina_Chr05_31270446)	822.0	1049.0	0.7836034318398475																				8.63373e-21	0.359232	1049.0	39.0	1.00962	0.248808	0.233556	2.5162755741116666e-17	True	54M
TATTGTTCTTAAAATCAGAAACAGAAT	CCCATTGCGAAAGCTCGAGATCTAAAC	(zostera_marina_Chr05_5368773)	110.0	190.0	0.5789473684210527																				8.7552e-08	0.526316	190.0	21.0	1.32353	0.421053	0.421053	0.0001229857204293	True	54M
TATTGTTGACATACATATTTTACTAGT	TTGATTGCGTTCATCTCTGATCATGTA	(zostera_marina_Chr01_40239144)	339.0	686.0	0.4941690962099125																				8.96994e-24	0.428669	686.0	46.0	1.12929	0.511662	0.511662	2.935073060742414e-20	True	54M
TATTGTTGAGGCTCTGCAATCTTCCAA	CCGAAGTTGGAATATGACCCGATAATC	(zostera_marina_Chr05_8559655)	1704.0	2234.0	0.7627573858549687																				6.3541e-12	0.198615	2234.0	46.0	1.04782	0.257386	0.252462	1.1832531828470732e-08	True	54M
TATTGTTGATGTTATCATGGCTCTTCT	TCGTCTTCTTAGCGGCAACCATGGCTG	False	860.0	1230.0	0.6991869918699187																				4.76873e-27	0.378731	1230.0	47.0	1.25652	0.44878	0.399187	1.751383681587017e-23	True	28M111N26M
TATTGTTGCAATAAATTAAATCCCATA	TCCTTTTTGGTCGGAAGTATAATCTCA	(zostera_marina_Chr01_37338490)	190.0	328.0	0.5792682926829268																				9.965e-10	0.448649	328.0	33.0	1.25439	0.536585	0.454268	1.60928025893083e-06	True	54M
TATTGTTGCAGATCGACAAAATCTATC	AATCTATCTATCTAACTATCAATCTAT	(zostera_marina_Chr01_35860343)	109.0	146.0	0.7465753424657534																				3.93717e-09	0.744681	146.0	12.0	0.893544	1.45205	1.45205	6.103072609195766e-06	True	4S50M
TATTGTTGCTCGGGCCTCGTCCTTAAC	CACTGTCATCCTATGTAAGGATGATAC	False	250.0	310.0	0.8064516129032258																				1.53752e-08	0.654151	310.0	4.0	0.88945	0.445161	0.403226	2.2843034826346337e-05
TATTGTTGCTTAATGACGAAAGCTGAT	ACTGAGGTCTTAACATTGCTATCTGCT	(zostera_marina_Chr01_42019297)	288.0	442.0	0.6515837104072398																				2.45756e-07	0.362684	442.0	37.0	1.06553	0.352941	0.352941	0.0003338322079892	True	54M
TATTGTTGCTTGGGTCTCGTTCTTAAC	CACGGTCATCCTATGTAAGGATGATAC	False	2964.0	3273.0	0.9055912007332724																				1.72184e-10	0.278947	3273.0	17.0	0.700195	0.13535	0.110907	2.926790744590002e-07
TATTGTTGGGCCATTTTTGAACCAGTC	CATTGGGCTTCTTGAATTAATTGGCCT	(zostera_marina_Chr02_37366323)	389.0	735.0	0.5292517006802722																				1.57178e-13	0.400445	735.0	35.0	1.43744	0.546939	0.536054	3.2221920470351725e-10	True	54M
TATTGTTGGTTAACACTTTCTACAAGT	TCATCCCTTACCTCAAGTGGGATTCTC	(zostera_marina_Chr03_31529743)	335.0	414.0	0.8091787439613527																				2.16095e-09	0.346796	414.0	31.0	0.851415	0.207729	0.207729	3.4106811567455487e-06	True	54M
TATTGTTGTAACTATCCAAAATTATTC	AATTCACCATATGTAGCATCTACCAAC	(zostera_marina_Chr02_5105382)	92.0	146.0	0.6301369863013698																				3.72668e-08	0.59796	146.0	18.0	1.04879	0.376712	0.376712	5.37847460841405e-05	True	54M
TATTGTTGTTAGCTTTGGCAGGGAGGA	AATTTTCCATGATATCTCCTCCCCACA	(zostera_marina_Chr06_25296425)	452.0	918.0	0.4923747276688453																				1.73879e-24	0.392838	918.0	46.0	1.27509	0.590414	0.535948	5.8406973951301905e-21	True	54M
TATTGTTGTTCAGAGCAGCGAAATTAG	TTTGCTCTTCTAAGCTAAATCTGGCTT	(zostera_marina_Chr05_13759267)	360.0	537.0	0.6703910614525139																				1.82325e-13	0.460995	537.0	18.0	1.23578	0.420857	0.378026	3.725159227388471e-10	True	54M
TATTGTTTAGTAATTTTCATTTAATTT	TTATCAACTAGTGAAATATTATGGGAC	(zostera_marina_Chr06_2998897)	386.0	504.0	0.7658730158730159																				3.0937e-18	0.417367	504.0	22.0	1.1024	2.04762	1.89484	8.06879233693567e-15	True	54M
TATTGTTTGATAAGCTCTCCAGTGATC	CTGCCGCCGGTTGTTGACTCTTTTCCT	(zostera_marina_Chr03_5177849)	1083.0	2117.0	0.5115729806329712																				1.17423e-65	0.363964	2117.0	48.0	1.41778	0.527161	0.517241	1.0327334522074522e-61	True	54M
TATTGTTTGATCTCCCTTCTCGTTTAA	ACCTAACGTAGAGCAAGATTGCCACTC	False	540.0	807.0	0.6691449814126395																				2.61389e-21	0.454433	807.0	43.0	1.33168	3.55514	3.48451	7.776930640325359e-18	True	25M110N29M
TATTGTTTGGTCACTATGAAGCCAAGC	TACTGTTCTAACGGAACCAGGTGATTC	(zostera_marina_Chr05_4752795)	1053.0	1703.0	0.6183206106870229																				1.3279700000000001e-61	0.410966	1703.0	48.0	1.22286	0.40047	0.396947	1.0917765167152968e-57	True	54M
TATTGTTTTATTTTCATTTTCTTGTTG	CAGAAACACTTTAAGTATTTGCTTGAA	(zostera_marina_Chr04_1847125)	6822.0	9222.0	0.7397527651268705																				1.42324e-93	0.249978	9222.0	48.0	1.07406	2.47994	0.519519	1.859523389507821e-89	True	54M
TATTGTTTTCTTTTTCTTTCTTATGCT	ATGTTCCGGACTTCCATTAGTAGCTTT	(zostera_marina_Chr05_26164917)	503.0	910.0	0.5527472527472528																				9.51583e-20	0.36271	910.0	46.0	1.14774	6.13626	5.26154	2.65292538452575e-16	True	54M
TATTGTTTTTCACCAACATAACTTGAA	ATTTAAGTCGAAACATTTCATCAAATA	(zostera_marina_Chr02_38900112)	3261.0	4073.0	0.8006383501104837																				5.91559e-23	0.206092	4073.0	48.0	0.917275	0.235944	0.219249	1.878105363185341e-19	True	54M
TATTGTTTTTGACTATATATATATTGT	CATCGTTTGCTACATATATTACATGGT	(zostera_marina_Chr01_11559727)	4490.0	4949.0	0.907253990705193																				1.02094e-48	0.19173	4949.0	40.0	0.647079	0.122247	0.106486	6.573340621131298e-45	True	54M
TATTTAAAAATCAAAGTGAATCAAACT	AAAGAGAATACTAGAATTGTGCATAAT	(zostera_marina_Chr03_38173253)	401.0	780.0	0.514102564102564																				1.42411e-20	0.508547	780.0	47.0	1.18878	0.524359	0.502564	4.1134430257795146e-17	True	54M
TATTTAAAAGGACAATGATAAGCTAAC	AAATCATATACCAAACTCACCAATGTA	(zostera_marina_Chr05_6932440)	3080.0	3583.0	0.8596148478928273																				6.50547e-21	0.193766	3583.0	48.0	0.912693	1.75216	1.17862	1.905098967019869e-17	True	54M
TATTTAAAATAAGAAAGGTTTTGCTTT	GAACGCTAACTTAATCCCAGGTTAGTA	(zostera_marina_Chr01_29939999)	817.0	1497.0	0.5457581830327322																				2.35258e-44	0.397157	1497.0	48.0	1.20997	0.472278	0.467602	1.374243867149305e-40	True	54M
TATTTAAAATACATATATAGTGAACAT	ACATACGTTTGGGTAAGCAAATTCTCA	(zostera_marina_scaffold_459_12786)	972.0	1795.0	0.5415041782729805																				7.627750000000001e-77	0.606448	1795.0	42.0	1.18338	0.485237	0.472981	7.966556390558036e-73	True	54M
TATTTAAAATCACAAACACAACATACA	CAAAACATTCACAGACATCTGCTACTT	(zostera_marina_Chr05_28521697)	2361.0	2895.0	0.8155440414507772																				1.58204e-64	0.473006	2895.0	33.0	0.928189	2.82763	1.49845	1.3664844764313583e-60	True	54M
TATTTAAACGATCGTATGAGTAAGAGA	ATTGTCTAGGATTCGAAGTAGTAGGAT	(zostera_marina_Chr06_26063810)	2212.0	2426.0	0.9117889530090684																				3.8421e-07	0.168115	2426.0	48.0	0.585078	0.1385	0.124073	0.0005140484788153	True	54M
TATTTAAAGTTTGAGAATAGGTTAAGG	TTGTTTCAACCCCAAGGCCTCTAATCA	(RF_all_GL945800.1/1023-1_39)	2015.0	2184.0	0.9226190476190476																				4.24161e-10	0.36285	2184.0	14.0	0.747012	0.135073	0.122711	7.021644452258874e-07
TATTTAAATGTGGTAATTTGAGTTGTG	TAATTGTGTTGTTTGAAATTGTTACTA	(zostera_marina_Chr01_38012211)	78.0	131.0	0.5954198473282443																				8.64064e-09	0.702703	131.0	16.0	1.13683	3.12977	2.74046	1.3067955772686715e-05	True	54M
TATTTAAATTCAAACATCAAAATAAGA	CTCAGGAGTGAATCTAAACTATCTACC	(zostera_marina_Chr05_23995220)	233.0	408.0	0.571078431372549																				6.64456e-08	0.325066	408.0	36.0	1.27687	0.45098	0.45098	9.414524026023136e-05	True	54M
TATTTAAATTGTATTTTCCTTGACAAT	TGAATCTTGTGGAATGCTGAATACTTT	(zostera_marina_Chr05_2436261)	5181.0	8756.0	0.5917085427135679																				8.94156e-68	0.240493	8756.0	48.0	1.26068	2.0032	1.98961	8.14084304805505e-64	True	54M
TATTTAACAACTTCTACAAAGTAATCC	AACTAAAACCTTCAAACCCCAAAGCTG	(zostera_marina_Chr02_39508274)	888.0	1199.0	0.7406171809841534																				1.39002e-27	0.375228	1199.0	44.0	1.07957	0.306088	0.282736	5.1942431831956454e-24	True	54M
TATTTAACACCGGCGCAATAGTTGTAC	CTTCTGCCATCTCCGTGCCGTCATCGT	(zostera_marina_Chr06_28335634)	43612.0	62199.0	0.7011688290808534																				0.0	0.144602	62199.0	48.0	1.24411	0.33896	0.325262	0.0	True	54M
TATTTAACAGCTTCCAAAAACTGAGCA	GTACAAGAACTTGATTGGCTTATTATT	(zostera_marina_Chr05_25185596)	452.0	672.0	0.6726190476190477																				2.3791199999999998e-20	0.401786	672.0	42.0	1.1547	0.410714	0.404762	6.806982317930759e-17	True	54M
TATTTAACCAGAATCGCAGTTATTTTA	TGATAGAAGTCGATTTTGATATTAAAA	(zostera_marina_Chr02_22143424)	477.0	584.0	0.8167808219178082																				1.13925e-15	0.517198	584.0	24.0	0.853509	0.188356	0.188356	2.6225426106539495e-12	True	54M
TATTTAACCCATCGCCGACAGTCGATA	GCCGACAGCCGGCCGTTTCAGTCTTCA	(zostera_marina_Chr04_24490584)	47.0	83.0	0.5662650602409639																				4.56332e-07	0.751744	83.0	11.0	1.432	0.46988	0.46988	0.0006069701991419	True	54M
TATTTAACCCCTAACTCTTGTCTGGCT	TGGGACGCTTGTTAGCTCGCTCCGGAA	(zostera_marina_Chr01_9148460)	1118.0	1508.0	0.7413793103448276																				2.16982e-17	0.308636	1508.0	48.0	1.12723	0.280504	0.269231	5.4349460202924944e-14	True	54M
TATTTAACGATATATATTAAAAAGGTG	ATGTTTTGGGTTTTGAGAAAAGAACGA	(zostera_marina_Chr01_32549483)	725.0	930.0	0.7795698924731183																				4.36559e-13	0.265719	930.0	47.0	0.955563	0.278495	0.243011	8.72532972033934e-10	True	54M
TATTTAACGCGAGACATGGTTGATCCA	CTGGTACGAAGTGCCCTGCTCCGAGGA	(zostera_marina_Chr01_29449227)	551.0	668.0	0.8248502994011976																				8.18046e-06	0.246629	668.0	35.0	0.877092	0.233533	0.215569	0.0098725956456431	True	54M
TATTTAACTAATATCCTAGGATCCCAT	TCATGTGTGAAACCCTCTGTCCAGTCC	(zostera_marina_Chr01_34443077)	2944.0	5531.0	0.5322726450913036																				8.64743e-26	0.16088	5531.0	44.0	2.07248	2.68396	1.69897	3.0438303523269402e-22	True	54M
TATTTAACTGCAACATTTTTAATTTCC	TTTCTCAACTAAAATTAAACCTAGTAA	(zostera_marina_Chr04_34139254)	319.0	520.0	0.6134615384615385																				1.02917e-09	0.394006	520.0	43.0	1.06721	0.388462	0.388462	1.6604976428254414e-06	True	54M
TATTTAACTTATAGTCTCAGGTATTCC	GCACATCTTCTGAGAAATCACGAAAAG	(zostera_marina_scaffold_1065_19242)	219.0	393.0	0.5572519083969466																				1.07632e-20	0.560104	393.0	27.0	1.17071	0.465649	0.455471	3.1239389041559375e-17	True	54M
TATTTAACTTCTTCTTCTTCTTTTTCT	TCTTCTTCTTGCTGGTTTCTTCCTCTT	(zostera_marina_Chr05_29386387)	1354.0	1549.0	0.8741123305358296																				8.86169e-08	0.143577	1549.0	39.0	0.895714	1.03615	0.593932	0.0001244422769246	True	54M
TATTTAAGATATATCGCGTACGCAGAT	AATAATTTCAAACAAATGGATAAAACT	(zostera_marina_Chr05_26324882)	1209.0	2197.0	0.5502958579881657																				6.2431e-68	0.422245	2197.0	48.0	1.2692	0.488393	0.471097	5.697955488297671e-64	True	54M
TATTTAAGCACATTTCGAAGATAGTTT	TAAGGGTGTGTGAAATCTTCACATGGC	(zostera_marina_Chr02_36286037)	24019.0	29192.0	0.8227939161414086																				2.96867e-275	0.221981	29192.0	48.0	0.953834	0.234962	0.195088	1.3521680894326395e-270	True	54M
TATTTAAGGGCCAAATCCAGTCCACCA	ATCCGGCCCAACACCCTCTTCCTTAGT	(zostera_marina_Chr05_17637761)	3169.0	5003.0	0.6334199480311813																				3.95222e-142	0.432113	5003.0	48.0	1.52095	0.420548	0.401759	8.412542878671027e-138	True	54M
TATTTAAGTAAGGATGGCTAGAACCTA	GATGGAAATACCTAAGCATGGGTAAGT	(zostera_marina_Chr05_29563766)	378.0	475.0	0.7957894736842105																				4.57031e-08	0.316811	475.0	30.0	0.910339	0.252632	0.229474	6.553667080685449e-05	True	54M
TATTTAATAAAATACCCAGATCATCAG	GTGCAGTGTAAGAGCATACTGAATTCC	False	215.0	400.0	0.5375																				1.04517e-19	0.592621	400.0	32.0	1.1525	0.48	0.4775	2.907992614213645e-16	True	35M194N19M
TATTTAATAATGACAATTGACATCTGT	TCATACTGTAAAGTAAATTCCAATTTG	(zostera_marina_Chr06_23684905)	53.0	88.0	0.6022727272727273																				2.02063e-06	0.691667	88.0	11.0	1.04405	3.18182	0.806818	0.0025581976143782	True	54M
TATTTAATCTCAAATTTTTCCATTTTT	AGAAAGCAACAGGTGAGTAGGAGGTCT	(zostera_marina_Chr06_20375504)	1558.0	1899.0	0.8204318062137967																				1.45102e-09	0.203144	1899.0	48.0	0.877116	0.197999	0.195893	2.317182795725685e-06	True	54M
TATTTAATGATATAACACAATTACACA	ATTGAGAATAATCTATGCCCAAATTAC	(zostera_marina_Chr05_31033377)	270.0	410.0	0.6585365853658537																				5.68484e-10	0.410203	410.0	35.0	1.07194	0.346341	0.346341	9.329579337386908e-07	True	54M
TATTTAATGCATCGCGAAGACTCGTCT	CTTATGAAACTACTTGATGAATTCCAT	(zostera_marina_Chr02_15452093)	1160.0	2048.0	0.56640625																				1.04511e-79	0.574091	2048.0	37.0	1.26659	0.459473	0.456055	1.138845061394402e-75	True	54M
TATTTAATGGATTCGTTTAGTTTCGAA	CAGTATTTTAGGTATGCTTAAACGAAT	(zostera_marina_Chr04_29537648)	6782.0	11514.0	0.5890220601007469																				3.91657e-299	0.419651	11514.0	48.0	1.24167	0.439986	0.424266	1.958614097019529e-294	True	54M
TATTTAATGGCTTCTTTGATGATGTTT	TTGGGTCTTGTAGATACAATAGCAATT	(zostera_marina_Chr03_33940820)	189.0	358.0	0.5279329608938548																				1.9694e-18	0.54869	358.0	35.0	1.268	0.511173	0.502793	5.1805396016662916e-15	True	54M
TATTTAATTCCATCTTTCTTAAAAGTT	GAAACTAAGGAACATCTCCTTCATAGT	(zostera_marina_Chr05_25434405)	2010.0	2995.0	0.671118530884808																				6.25508e-89	0.372841	2995.0	48.0	1.15453	0.352922	0.341903	7.715362495268687e-85	True	54M
TATTTAATTTAATGACTAAAATAATGT	ATGCACAAGACACTAATACATGTACGA	(zostera_marina_Chr06_4038253)	88.0	155.0	0.567741935483871																				6.51467e-12	0.735107	155.0	17.0	1.13141	10.071	0.877419	1.2124386214189017e-08	True	27M1D27M
TATTTAATTTATTTATGGAACTAAATA	TCAACCAACGAAAGTATTAAATGTCAA	(zostera_marina_Chr06_29045907)	2547.0	3006.0	0.8473053892215568																				9.43353e-33	0.200036	3006.0	48.0	0.850155	0.175649	0.159681	4.1192132451689104e-29	True	54M
TATTTAATTTTACCGTGTATGTATATA	TATATTAGCATGGACCACCGTATTTTG	(zostera_marina_Chr05_27817224)	930.0	1827.0	0.5090311986863711																				7.09944e-13	0.401149	1827.0	7.0	1.65536	8.4855	5.16366	1.4006655673205114e-09	True	54M
TATTTACAAAAGTAATATAAATAGAAT	ACCGAAAACGCCCCCAGGAAATACGGG	(zostera_marina_Chr06_2003608)	1022.0	1408.0	0.7258522727272727																				2.99151e-07	0.207108	1408.0	48.0	1.68307	0.345881	0.327415	0.0004036732809839	True	54M
TATTTACAAAGGCTTTCGATACATGGG	AAGCTCAGACACATCGGTGAAAAGTCA	False	294.0	743.0	0.395693135935397																				1.03269e-11	0.385506	743.0	28.0	2.0395	9.02423	7.01077	1.898462411113584e-08	True	37M113N17M
TATTTACAATATATGAATATTTACATC	CTTCCTGGATTGTTTAAATTTTATTCT	(zostera_marina_Chr03_27591192)	72.0	128.0	0.5625																				5.14432e-08	0.647648	128.0	15.0	1.26931	0.453125	0.453125	7.34851887646638e-05	True	54M
TATTTACAATTCAATCAAACTCTTAAA	TCATACCCGGAGAAAAGATGACATCCA	(zostera_marina_Chr06_9544502)	4573.0	5365.0	0.85237651444548																				3.98791e-28	0.173038	5365.0	48.0	0.831056	0.175769	0.15918	1.5161621094667988e-24	True	54M
TATTTACACATCAATTATAATACACGC	TATTTACATGGTGGGATTATTGGAATT	(zostera_marina_Chr02_3221507)	1335.0	1642.0	0.8130328867235079																				5.72188e-09	0.217441	1642.0	48.0	0.87079	0.242387	0.209501	8.76341837460431e-06	True	54M
TATTTACAGAACCTGTTTAAGGTTGAT	CAAAGGGTTGTTCAGAGGTGAGACTAG	(zostera_marina_Chr04_30603349)	195.0	375.0	0.52																				2.3427099999999998e-20	0.599164	375.0	32.0	1.27251	0.498667	0.498667	6.70423049195419e-17	True	54M
TATTTACATGCATGCAAAAGAGAACTT	AAGTCCTGATCATCATGCATTTGGCAG	(zostera_marina_Chr04_28201995)	879.0	1257.0	0.6992840095465394																				2.0166600000000003e-24	0.31513	1257.0	47.0	1.08798	0.325378	0.319014	6.757598600143884e-21	True	54M
TATTTACATTGAAAAGTAAATCACATC	CAAGATTCTAATAGTATCACATAGCAT	(zostera_marina_Chr01_35403641)	2794.0	3236.0	0.8634116192830655																				6.98668e-50	0.254857	3236.0	45.0	0.776653	0.179852	0.143078	4.612962702537557e-46	True	54M
TATTTACCAGGAAGAATTTTCCTCGAG	TCTAGAAGCCCCATCTTAGCAAATGCA	(zostera_marina_Chr06_25596613)	2947.0	3304.0	0.8919491525423728																				8.7903e-07	0.125257	3304.0	48.0	0.715829	0.127119	0.118644	0.0011445866095056	True	54M
TATTTACCTTTATTTGACATCACTCTA	CTATGGATGCCGAGGTTGGCCCTGAGG	(zostera_marina_Chr01_37238478)	521.0	659.0	0.7905918057663126																				1.92417e-06	0.281315	659.0	43.0	0.993498	0.308042	0.267071	0.0024400399220942	True	50M4S
TATTTACGCAGTTGTGTTGTTTCCGGT	CCCATACGCATATACTTGTATCCCAAG	(zostera_marina_Chr01_42318682)	247.0	456.0	0.5416666666666666																				1.88008e-10	0.397823	456.0	41.0	1.09512	0.462719	0.462719	3.1872361001920134e-07	True	54M
TATTTACGTATTCAAATACAAGACTAG	GTGTTTTTGAATGTTGGTCTCTGACAA	(zostera_marina_Chr01_31616148)	544.0	726.0	0.7493112947658402																				7.36253e-11	0.31038	726.0	46.0	0.977319	0.289256	0.268595	1.2819178189180834e-07	True	54M
TATTTACTAATTCACCAGCAAAACGAG	CTTCCCTGTGTGTAATTAAAGTATAAG	(zostera_marina_Chr01_40200175)	440.0	720.0	0.6111111111111112																				5.57554e-22	0.420811	720.0	43.0	1.34741	0.458333	0.434722	1.7047008322904728e-18	True	54M
TATTTACTACTGTGGAATATGATGTAG	ATTGTTACCAAATTCCACAGCCGCATA	(zostera_marina_Chr05_29311917)	1209.0	1426.0	0.8478260869565217																				1.8412e-10	0.270326	1426.0	48.0	0.835471	0.173212	0.171108	3.1235848704717337e-07	True	54M
TATTTACTAGCTTTGCTCTTATAAAAA	ATTCAGGTGTTATAAGGTTACATTGTG	(zostera_marina_Chr05_24832062)	322.0	475.0	0.6778947368421052																				1.6842400000000003e-24	0.563778	475.0	31.0	0.993775	0.326316	0.326316	5.6600854147273975e-21	True	53M1S
TATTTACTGAAACACCGAAACCATTAT	AAATAGCCTACGTTTGGGTGACCAGAA	(zostera_marina_Chr03_29043901)	102.0	208.0	0.4903846153846153																				1.17191e-13	0.672727	208.0	23.0	1.14671	10.7019	8.14423	2.419757849085144e-10	True	54M
TATTTACTGAATTATTGCACTTAGAAT	GTGGAAGTGATTTGAGCGTAAAGTGCC	(zostera_marina_Chr02_37635326)	721.0	1066.0	0.6763602251407129																				5.13255e-30	0.37749	1066.0	43.0	1.04678	0.346154	0.333021	2.0691521565145766e-26	True	1S53M
TATTTACTTATCGTTGTTGGATTGAGA	ATTTTCAGGGAGTTTGAAAGTGGGACG	(zostera_marina_Chr06_9958851)	4268.0	4724.0	0.903471634208298																				2.11619e-16	0.176872	4724.0	48.0	0.635958	0.138654	0.114945	5.05490417125558e-13	True	54M
TATTTAGAAAAATACAAAGGATATTTA	TTTAGAAATCAAAATCCAAGATAACTT	(zostera_marina_Chr06_19270467)	529.0	739.0	0.7158322056833559																				2.31672e-13	0.392401	739.0	46.0	1.0639	0.300406	0.292287	4.704491329294885e-10	True	54M
TATTTAGAAGACCGGAATGAGGATCTG	TGTACTCTGAGAAAGGCAACATATCAA	(zostera_marina_Chr06_1157334)	187.0	265.0	0.7056603773584905																				1.29383e-08	0.421727	265.0	29.0	0.990344	0.358491	0.313208	1.9326015022729355e-05	True	54M
TATTTAGAATATGATGGTGGTGGTTTC	ACATGCGTAGTGTAAGGTATCGGCCTA	(zostera_marina_Chr03_23221641)	1214.0	1654.0	0.7339782345828295																				3.56057e-17	0.314859	1654.0	40.0	1.05364	0.287787	0.278114	8.827197958604835e-14	True	54M
TATTTAGATCTCTACCTCCAGAATCCG	AATTTGGGATGCATCTTCTCCAAACAT	False	1276.0	1601.0	0.797001873828857																				5.35548e-06	0.205795	1601.0	47.0	1.12995	1.1218	0.941287	0.0065589832562491	True	34M84N20M
TATTTAGATGACCCTAACCATTGCAAG	CATGTCACACCCTCCTCATGGTTACAT	False	638.0	912.0	0.6995614035087719																				2.78529e-13	0.366165	912.0	44.0	1.37343	0.54386	0.451754	5.629873371164738e-10	True	13M230N41M
TATTTAGATGTTCTGGCATGGTTGTCA	TCCATTCTCCTTTGGTATGTCTCAGAA	(zostera_marina_Chr01_3625001)	13576.0	14574.0	0.9315218882942226																				6.50281e-35	0.100379	14574.0	48.0	0.584087	0.0955126	0.080623	3.013548944858896e-31	True	54M
TATTTAGATTTTGACCATTTAATGTGA	TGTTGAATTGTCTGAATTGTCTGGAAT	(zostera_marina_Chr04_16699630)	413.0	667.0	0.6191904047976012																				1.39451e-21	0.404068	667.0	31.0	1.09658	0.407796	0.406297	4.196034740635154e-18	True	54M
TATTTAGCAATCGAGAAAAAGAGAAAG	ATGCAAACAACAGAAATTAGAAACAAT	(zostera_marina_Chr05_24804032)	549.0	731.0	0.7510259917920656																				5.00488e-19	0.331714	731.0	40.0	0.907249	0.269494	0.254446	1.3516272914341033e-15	True	2S52M
TATTTAGCAGATTCATCCTCAGGCATA	TCTGCAAGAGTTTTCTCCAAAACACAG	(zostera_marina_Chr01_38176642)	1043.0	1410.0	0.7397163120567376																				1.24622e-30	0.313475	1410.0	48.0	1.02378	0.52766	0.519149	5.119121161057101e-27	True	54M
TATTTAGCAGGCAGGGGTCTCGTTCGT	TAACGGAATTAACCAGACAAATCAATC	(RF_all_BDSP01000275.1/5215-3762_1057) (octopus_NW_026391341.1_514) (zostera_marina_scaffold_767_32823) (TAIR10_3_14198975)	1520.0	2411.0	0.6304437992534219																				7.16376e-99	0.800262	2411.0	22.0	1.24563	0.4073	0.391124	9.952823227997463e-95	True	54M
TATTTAGCAGGTTAAGGTCTCGTTCGT	TATCGGAATTAACCAGACAAATCACTC	(RF_all_MLYV01001492.1/4587-2783_1298)	3470.0	4032.0	0.8606150793650794																				2.78689e-17	0.327015	4032.0	30.0	1.02887	0.289931	0.269345	6.94446932117793e-14	True	54M
TATTTAGCAGTCGTTCTCTGTTTTATC	CAACGATCGCGGCAGCAAGCCAATCAA	(zostera_marina_Chr05_5851333)	136.0	194.0	0.7010309278350515																				2.50912e-09	0.556701	194.0	20.0	1.02951	0.309278	0.309278	3.942627955677368e-06	True	54M
TATTTAGCCTTACCAGATGGTGCTGGC	AAATTCATGCAAGATTCCTCCGGTCCC	(RF_all_FUWH01000002.1/1-2740_336)	230.0	425.0	0.5411764705882353																				6.02569e-07	0.395518	425.0	23.0	2.16772	3.78353	3.75529	0.0007941895514895
TATTTAGCCTTACGAGGTGGTCCTCGC	TAATTCATGCGGGATTTCACGTGTCCC	(RF_all_CP001344.1/3513686-3510873_399)	462.0	650.0	0.7107692307692308																				8.57804e-14	0.416457	650.0	13.0	1.93566	1.38769	1.37846	1.7846351107469936e-10
TATTTAGCCTTAGGAGATGGTCCTCCT	AGATTCCGACGGAATTTCACGTGCTCC	(RF_all_AMSQ01000044.1/2946-23_425)	86.0	116.0	0.7413793103448276																				7.99169e-11	1.0	116.0	5.0	1.17953	0.706897	0.551724	1.388132868207205e-07				seq_6_3236	gi|2437749958|gb|CP116597.1|	100.0	54.0	0.0	0.0	1.0	54.0	2329719.0	2329772.0	1.36e-19	107.0	2437749958.0	CP116597	2501682.0	3020908	Staphylococcus sp. NRL 22/194 chromosome, complete genome	True
TATTTAGCCTTGCGAGATGGTCCTCGC	GGATTCCGACCGGATTTCACGTGTCCG	(RF_all_JWHU01000003.1/2271-5139_422)	343.0	533.0	0.6435272045028143																				8.908660000000001e-53	0.905149	533.0	11.0	1.58061	2.57411	2.19512	6.2285737734818345e-49	True	53M1S
TATTTAGCCTTGGGAGATGGTCCTCCC	TGCTTCCGACGGGATTCCTCGTGTCCC	(RF_all_CP015436.1/2829074-2832002_425) (mge_aclame_genes_all_0_gene:plasmid:141404_411)	28.0	139.0	0.2014388489208633																				4.6575e-06	0.741414	139.0	8.0	3.70401	3.31655	3.31655	0.0057321481161503
TATTTAGCCTTTCGAGGTGGTCCTCGA	TGATTCACACGGGATTTCTCGTGACCC	(RF_all_CP003620.1/5223150-5220255_403)	71.0	119.0	0.5966386554621849																				3.24671e-15	0.937273	119.0	4.0	2.00609	1.28571	1.28571	7.300118834314117e-12	True	54M
TATTTAGCTCTTCTGGGATTCGACGTC	AGTGTCGGCTCCTGTGTTGCCATTGAT	False	87.0	189.0	0.4603174603174603																				6.31695e-06	0.537042	189.0	5.0	1.69399	0.613757	0.613757	0.0076919404423446
TATTTAGCTTCTTCTGCTGTAAAATCC	CAACTTATAAGTTGTCGATAAGAGCTA	(zostera_marina_scaffold_557_39737)	3990.0	9849.0	0.4051172707889126																				1.81297e-42	0.150085	9849.0	48.0	1.83155	0.761092	0.720073	1.0133630446400523e-38	True	54M
TATTTAGCTTCTTCTGCTTTCCGATGC	AAATTTGCCTGACGTTATTGACGACTC	False	373.0	515.0	0.7242718446601941																				3.89182e-11	0.411585	515.0	33.0	1.0154	0.281553	0.281553	6.896122357806316e-08	True	38M324N16M
TATTTAGCTTTAGATGAAATTTACCAC	CCATTTAGAGCTGCATTCCCAAACAAC	(RF_all_KV907928.1/363-1_272)	119.0	277.0	0.4296028880866426																				2.52143e-08	0.532459	277.0	13.0	2.30711	1.00722	0.99639	3.685080277675934e-05
TATTTAGCTTTAGATGGAATTTACCAC	CCATTTAGTGCTGCATTCCCAAACAAC	(RF_all_LATX01001763.1/2186-5308_275)	2432.0	4575.0	0.5315846994535519																				1.30975e-136	0.818219	4575.0	29.0	1.96828	2.15585	2.1353	2.666298773686867e-132
TATTTAGCTTTGCTTAAATAGTATTCC	CCAACTGTCCAAAAGAAATGTTTGCCC	(zostera_marina_Chr01_41374377)	206.0	298.0	0.6912751677852349																				2.18697e-09	0.454188	298.0	26.0	1.29883	0.40604	0.389262	3.450677081671609e-06	True	54M
TATTTAGGCTTACCGGGTGGTCCCGGC	AGATTCACAGCAGATTCCACGAGCCCG	(RF_all_BX248353.1/1172194-1175281_467)	324.0	504.0	0.6428571428571429																				7.5308e-08	0.372727	504.0	16.0	2.22511	0.575397	0.539683	0.0001062944358467
TATTTAGGTGTGTGTGTCAACTACCCG	CGTCCCGATCAGCACGTTTTAGTACTG	(zostera_marina_Chr01_3590822)	1067.0	1858.0	0.5742734122712594																				4.48027e-40	0.447501	1858.0	48.0	1.264	0.496771	0.470936	2.3657236316428306e-36	True	54M
TATTTAGTAATGTAAAGATTGCATCCA	GTTGACAGTCCTGGCATCAAATTCTTT	False	97.0	135.0	0.7185185185185186																				2.45675e-15	1.0	135.0	2.0	1.23183	3.33333	2.77778	5.55804095299209e-12	True	19S35M		seq_6_3237																	True
TATTTAGTAGCTTTCTGGAATCACCGT	GGAGAGGCGCGTCAAATGGAAGAATTC	(zostera_marina_Chr05_3946461)	109.0	213.0	0.5117370892018779																				2.21476e-07	0.472443	213.0	20.0	1.25619	0.502347	0.502347	0.0003018957656546	True	54M
TATTTAGTATTTAAATTGTATTTTCCT	TGACAATTGAATCTTGTGGAATGCTGA	(zostera_marina_Chr05_2436268)	5547.0	9213.0	0.602084011722566																				4.83838e-96	0.299556	9213.0	48.0	1.25734	1.95192	1.93401	6.505373885080711e-92	True	54M
TATTTAGTGAGGGCTTGCTCTAATTCC	TCCATTGTGATGTACCCGCTTCTATCC	False	937.0	1764.0	0.5311791383219955	-	EF-hand_6	PF13405.9	0.0053	20.3	0.0	0.0053	20.3	0.0	1.0	1.0	0.0	0.0	1.0	1.0	1.0	1.0	-	-2.0	9.52198e-70	0.525974	1764.0	48.0	1.40094	0.556122	0.539116	8.941931669789336e-66	True	12M92N42M
TATTTAGTGCAAAACGATTGTCTCGAA	ACAGTTGAGTCCATCGAATTCCAGAGC	(zostera_marina_Chr05_30895439)	901.0	1173.0	0.7681159420289855																				4.18392e-08	0.284537	1173.0	36.0	1.03522	0.293265	0.244672	6.016771621195072e-05	True	54M
TATTTAGTTTCATTTGTAACGCTTGTC	CAACCCCATGCTTGAGTCAAATTTCTG	(zostera_marina_Chr04_16699563)	484.0	884.0	0.5475113122171946																				1.99559e-37	0.61055	884.0	36.0	1.39995	0.519231	0.477376	9.868976203209126e-34	True	54M
TATTTAGTTTGCTGATGACGACGTAGA	CTGGGGTGATTCTTGTTTAAGGTTTGA	(zostera_marina_Chr02_37630296)	2733.0	5170.0	0.5286266924564796																				3.5020900000000004e-163	0.427255	5170.0	48.0	1.22937	0.506576	0.490522	8.727685885957696e-159	True	54M
TATTTATAAATAACAAAACCATTCTAA	GTTCATTCTACATCTCTGTCCAGCTTT	(zostera_marina_Chr01_35443020)	374.0	724.0	0.5165745856353591																				1.50523e-24	0.49014	724.0	47.0	1.26479	0.522099	0.522099	5.068385860746533e-21	True	54M
TATTTATAACATTAGTAGTGCAGACAG	ACAGACAGACACAGACAGACATATTTG	(zostera_marina_Chr01_41595940)	19484.0	21853.0	0.8915938315105477																				2.50673e-132	0.203738	21853.0	47.0	0.773908	0.701185	0.695236	4.914282863878223e-128	True	54M
TATTTATAATATTCACTACCAATTAAT	TCTATTACATCCCTGAGCATTCTTTTA	(zostera_marina_Chr05_31271611)	211.0	350.0	0.6028571428571429																				1.22702e-19	0.599751	350.0	22.0	1.08547	0.402857	0.402857	3.403546793849545e-16	True	54M
TATTTATACCCAACGCCTAGGATTTGT	AAATTATTTTTCCAAATCAATGAAGAT	(zostera_marina_Chr06_28375725)	81.0	121.0	0.6694214876033058																				1.02449e-07	0.633607	121.0	16.0	1.08186	0.38843	0.371901	0.000143164763529	True	54M
TATTTATATAGGTTTTTATAATCGATT	TTATAAATAGATCATGTTAAAACGTCG	(zostera_marina_Chr04_5424948)	2451.0	3938.0	0.622397155916709																				9.7352e-62	0.285944	3938.0	48.0	1.26812	0.423565	0.398426	8.02206988369222e-58	True	54M
TATTTATATATCACTTACAACAACCTT	GATTGAGAGTCCATAGCAATATTCGAA	(zostera_marina_Chr01_3976773)	181.0	278.0	0.6510791366906474																				3.02147e-24	0.810597	278.0	15.0	1.24077	0.388489	0.381295	1.0062881589146839e-20	True	54M
TATTTATATCTATAAATAATGACTGAT	GGGTTGGTTGAATGGTTGAAGAGGATT	(zostera_marina_Chr03_30372295)	2233.0	2474.0	0.902586903799515																				6.34223e-08	0.161137	2474.0	47.0	0.618485	0.111964	0.102668	8.99890455094711e-05	True	54M
TATTTATATTGGAGAGAGTCAGCTTCA	GATGCGATCCTCTGCACTTGAGTTTCT	(zostera_marina_Chr06_3987360)	435.0	752.0	0.5784574468085106																				5.87214e-22	0.438561	752.0	39.0	1.77041	0.513298	0.513298	1.793576725532317e-18	True	54M
TATTTATATTTTAGAAATAATTTATGA	TAAATCCTCCAAATCTAAAACTAGAAA	(zostera_marina_Chr05_28203933)	370.0	530.0	0.6981132075471698																				1.39267e-08	0.384999	530.0	21.0	1.55333	1.53774	1.28302	2.075405055306194e-05	True	54M
TATTTATATTTTTGGGGGACAATTAAT	TAAGAACAAGTGCAGCCACAGTAACTA	(zostera_marina_Chr05_8009768)	201.0	380.0	0.5289473684210526																				1.5411200000000002e-24	0.675361	380.0	29.0	1.16149	0.528947	0.515789	5.18704620881108e-21	True	54M
TATTTATCAGATGTTCGTAATCTTCGG	CACTTGCAAAAGGAGAAGCTTTAGATT	(zostera_marina_Chr04_28173364)	191.0	274.0	0.6970802919708029																				6.0378e-12	0.647239	274.0	23.0	1.08295	0.335766	0.317518	1.1259602393355976e-08	True	54M
TATTTATCATAAATAAATAGTTGATTG	TTCAAAAATTGAAGCCTGTCCTGAAAT	(zostera_marina_Chr01_41388152)	739.0	1448.0	0.5103591160220995																				6.29497e-57	0.544371	1448.0	48.0	1.33192	0.524171	0.521409	4.759227099338296e-53	True	54M
TATTTATCATCCACCAGACTTGTTGAC	TAGTCTCTTTATTACTAAAGACAATAG	(RF_all_LFYR01000429.1/166177-166387_43) (zostera_marina_Chr04_28644255)	628.0	1165.0	0.5390557939914163																				1.5596e-17	0.488611	1165.0	34.0	1.58835	0.775966	0.707296	3.933752456440136e-14	True	54M
TATTTATCCAATAGAAGAGGAGCCGAG	AGGGTTCGTTATAATTTATACCCATCT	(zostera_marina_Chr01_25605458)	1091.0	1239.0	0.880548829701372																				6.16556e-11	0.192329	1239.0	33.0	0.777838	0.133172	0.127522	1.0789356967718669e-07	True	54M
TATTTATCGCCCCCATTCTTGTTCAGT	ATCGTATCTGGTGTTGTTGCTTGAACT	(zostera_marina_Chr03_38015504)	116.0	235.0	0.4936170212765957																				7.610550000000001e-24	0.808046	235.0	19.0	1.24694	0.523404	0.523404	2.496906165945612e-20	True	54M
TATTTATCGTGTATGTATATATATATA	TATTAGCATGGACCACCGTATTTTGTT	(zostera_marina_Chr06_27328290)	32367.0	63350.0	0.5109234411996842																				0.0	0.468383	63350.0	48.0	1.81892	9.63118	1.92845	0.0	True	28M2I24M
TATTTATCTCATGTTATCATATATTCA	TATCTTATCATATCTTATCTTATCTTA	(zostera_marina_Chr01_25605531)	3105.0	3560.0	0.8721910112359551																				4.73769e-25	0.178409	3560.0	39.0	0.872301	0.271629	0.207584	1.6240519734783938e-21	True	54M
TATTTATGACAGTGCAAGCTTTTCTTG	GAAGCATAACATCAACTACTTCATATA	(RF_all_FP102296.1/54933-51979_1596)	601.0	730.0	0.8232876712328767																				1.2619800000000001e-23	0.784746	730.0	13.0	0.869741	0.246575	0.239726	4.1083876879244395e-20
TATTTATGGAACTAAATATCAACCAAC	GAAAGTATTAAATGTCAAGTGGGGCCA	(zostera_marina_Chr06_29045898)	2980.0	3628.0	0.8213891951488423																				1.3448e-36	0.241698	3628.0	48.0	1.00957	0.207828	0.187155	6.509183543316852e-33	True	54M
TATTTATGGTCGTCCTCCACTTCCGTA	ACCCGAGCCTGATCCATAACCAGAACC	(zostera_marina_Chr04_29875224)	6127.0	7312.0	0.8379376367614879																				1.3732500000000002e-26	0.193538	7312.0	47.0	0.984132	0.330689	0.313594	4.967203914743484e-23	True	54M
TATTTATGTATATTTAATGCATCGCGA	AGACTCGTCTCTTATGAAACTACTTGA	(zostera_marina_Chr02_15452083)	1173.0	2085.0	0.5625899280575539																				4.9114099999999965e-78	0.566499	2085.0	39.0	1.35381	0.622542	0.519904	5.224276002995482e-74	True	54M
TATTTATTAAAATATTCAGTTTTAAAC	CTTATCCATAGCAACGGATCGAGTCGG	(zostera_marina_Chr03_39069554)	8389.0	16481.0	0.5090103755840059																				0.0	0.378881	16481.0	48.0	1.42693	0.532431	0.519932	0.0	True	54M
TATTTATTACGTCGCTGGATGGTGGAA	GTAGTTACCAAAATCACATGTGAGATA	(zostera_marina_Chr03_28111582)	5056.0	8297.0	0.6093768832107991																				1.1904099999999999e-138	0.328191	8297.0	48.0	1.41272	0.452814	0.445221	2.4611394907357187e-134	True	54M
TATTTATTATCAGATTTGTAAATTTGC	TGTAGAGTATGAAGGGGAGAGGAGCAT	(zostera_marina_Chr02_38991175)	957.0	1378.0	0.6944847605224964																				7.18134e-42	0.386345	1378.0	46.0	1.11037	0.322206	0.313498	3.955467731141703e-38	True	54M
TATTTATTCATATCATGACTGTGGTGG	CTTCATATATGTATGTATGATTTTATA	(zostera_marina_Chr04_29875148)	3789.0	5816.0	0.6514786795048143																				1.0971e-140	0.405317	5816.0	44.0	1.39421	0.37053	0.363824	2.3068747931676965e-136	True	54M
TATTTATTCATGAATGTTTGCTATAAA	AGCTTCAGATTTCATTTCAAAACAAAA	(zostera_marina_Chr04_24696618)	144.0	281.0	0.5124555160142349																				1.2879e-10	0.495098	281.0	31.0	1.09056	0.544484	0.494662	2.2075190535784497e-07	True	54M
TATTTATTCGAAGTTTTATAGTTTTCT	GACAACAATTTATTTATTTATATAGGA	(zostera_marina_Chr02_33027117)	9670.0	13270.0	0.7287113790504898																				0.0	0.360147	13270.0	48.0	1.06126	0.305501	0.288244	0.0	True	54M
TATTTATTGCAGATTTGCATGTATTTC	TAACCTGCAGGAGAAAATGCTAATCCG	(zostera_marina_Chr05_667162)	2948.0	3471.0	0.8493229616825122																				3.72676e-45	0.261951	3471.0	48.0	0.850455	0.197061	0.165946	2.2169547726062366e-41	True	54M
TATTTATTGCCCATTTTTCATGATAAA	ACATAAATTAAGCACCTTCAAACTAAT	(zostera_marina_Chr02_2762690)	1113.0	1908.0	0.5833333333333334																				3.01742e-101	0.542023	1908.0	48.0	1.23923	0.453354	0.442348	4.308806207196741e-97	True	54M
TATTTATTGGTAAGAAAATAGAGGTAG	ACAAGTTGGAATTTTCCTCTCTGTTTG	(zostera_marina_Chr01_39116562)	299.0	439.0	0.6810933940774487																				1.41179e-20	0.552178	439.0	24.0	1.11652	0.332574	0.332574	4.0786104876245163e-17	True	54M
TATTTATTGTAACAAGTAACACATTAT	TCTCAGACACTAGCAGCCATTTTCTCC	(zostera_marina_Chr01_35593665)	22903.0	44080.0	0.5195780399274047																				0.0	0.231391	44080.0	48.0	1.45267	0.523344	0.512069	0.0	True	54M
TATTTATTTAATGATATAACACAATTA	CACAATTGAGAATAATCTATGCCCAAA	(zostera_marina_Chr05_31033381)	255.0	385.0	0.6623376623376623																				2.64089e-08	0.433917	385.0	34.0	1.07576	0.345455	0.345455	3.854328843329647e-05	True	54M
TATTTATTTACCGACTTAAATAGTTAA	ATCAGAAATAAAAGTTTACAAAATACA	(zostera_marina_scaffold_154_110827)	665.0	908.0	0.7323788546255506																				1.6018e-18	0.473933	908.0	43.0	0.992029	0.327093	0.280837	4.230946030732501e-15	True	54M
TATTTATTTATATAGGTTTTTATAATC	GATTTTATAAATAGATCATGTTAAAAC	(zostera_marina_Chr04_5424944)	2507.0	4048.0	0.6193181818181818																				8.2843e-64	0.304153	4048.0	48.0	1.25628	0.417243	0.399209	7.067069878807471e-60	True	54M
TATTTATTTATATATCACTTACAACAA	CCTTGATTGAGAGTCCATAGCAATATT	(zostera_marina_Chr01_3976769)	171.0	266.0	0.6428571428571429																				1.24894e-17	0.657167	266.0	15.0	1.209	0.383459	0.383459	3.16518099617202e-14	True	54M
TATTTATTTATTAAAATATTCAGTTTT	AAACCTTATCCATAGCAACGGATCGAG	(zostera_marina_Chr03_39069550)	8758.0	17418.0	0.5028131817659892																				0.0	0.483438	17418.0	48.0	1.46786	0.56545	0.528132	0.0	True	54M
TATTTATTTCGGAAACTACCGTTACAG	GCTTGGAAGCCGTGCACACCACAGCAG	(zostera_marina_Chr06_6748807)	2547.0	4544.0	0.5605193661971831																				1.3661e-108	0.406909	4544.0	48.0	1.29382	0.485035	0.46743	2.117077366240041e-104	True	54M
TATTTATTTCTTTCATCCTGGATAATC	ATTTGCCTTCTCACAATAGAGACATCG	(zostera_marina_Chr06_21898789)	986.0	1599.0	0.616635397123202																				1.49716e-18	0.274396	1599.0	48.0	1.2984	0.459662	0.429644	3.959499401892641e-15	True	54M
TATTTATTTCTTTTGCCTTCACTCAAT	CGGCCACCATCTATTTTAGGATAATTC	(zostera_marina_Chr01_40407852)	213.0	339.0	0.6283185840707964																				1.46408e-09	0.435664	339.0	33.0	1.07571	0.380531	0.380531	2.3375615957123606e-06	True	54M
TATTTATTTTTGGTCTACATACATAGA	TGGAATAAAAGAGGGAGGAGTGGAGGA	(zostera_marina_Chr01_12421009)	3619.0	3987.0	0.9077000250815148																				6.76838e-09	0.168144	3987.0	39.0	0.65152	0.118385	0.102333	1.0312657608515875e-05	True	54M
TATTTCAAAAACCATGCAACAACAAAG	ACCACGCATTACAGTGAGTAATGGTGT	(zostera_marina_Chr01_29943753)	81.0	134.0	0.6044776119402985																				4.94861e-16	0.964706	134.0	10.0	1.16573	0.395522	0.395522	1.1604240836038442e-12	True	54M
TATTTCAAAATGTCACTCAACTTTGGC	CATTCCTGCTCCAGGAACGTTGCTATC	(zostera_marina_Chr01_24187421)	1243.0	2428.0	0.5119439868204283																				3.81363e-149	0.569011	2428.0	48.0	1.25061	0.551483	0.523476	8.606480971990017e-145	True	54M
TATTTCAAACCTAGTTGATTCAATATA	CAAGGCATTTATGTAAATAACACCAAA	(zostera_marina_Chr05_21751495)	8060.0	8882.0	0.907453276289124																				1.73049e-25	0.150578	8882.0	48.0	0.637435	0.10707	0.0972754	6.027625549515875e-22	True	54M
TATTTCAAAGAAATCGGTTGCAAACAA	CGTAGTAATAAGACAGACAATGATACC	(zostera_marina_Chr06_25580094)	3008.0	3274.0	0.9187538179596824																				2.20961e-07	0.105626	3274.0	48.0	0.666594	0.0986561	0.0952963	0.0003012189569252	True	54M
TATTTCAAATCTCAAAATTGATTGATA	TGATAGTTTGATACACATACCAGAATT	(zostera_marina_Chr04_298301)	383.0	539.0	0.7105751391465677																				6.41729e-06	0.28169	539.0	40.0	1.14403	0.296846	0.296846	0.0078100367148074	True	54M
TATTTCAACAATGAGATAATAACTTAA	AACTATATATTCAAAGCTCGTCATCAT	(zostera_marina_Chr03_1249709)	665.0	1172.0	0.5674061433447098																				1.02523e-36	0.45228	1172.0	45.0	1.24009	0.464164	0.450512	4.976606237713247e-33	True	54M
TATTTCAACATTCAGAAAGGATCCTTT	AGGATACGTTCCATTACTAAGCTCAGT	(zostera_marina_Chr05_3252137)	341.0	574.0	0.5940766550522648																				2.82881e-18	0.417399	574.0	40.0	1.18068	0.465157	0.418118	7.389945682670334e-15	True	54M
TATTTCAATATTTAAAATCACAAACAC	AACATACACAAAACATTCACAGACATC	(zostera_marina_Chr05_28521689)	2238.0	2744.0	0.815597667638484																				4.03707e-62	0.482167	2744.0	32.0	0.93425	1.5266	1.01895	3.347103468943058e-58	True	54M
TATTTCAATATTTAACAACTTCTACAA	AGTAATCCAACTAAAACCTTCAAACCC	(zostera_marina_Chr02_39508282)	836.0	1138.0	0.7346221441124781																				5.44112e-13	0.287315	1138.0	43.0	1.1318	0.311951	0.300527	1.081268462339664e-09	True	54M
TATTTCAATCTCAATGGTATCACAGAT	CCGGCTAGAACTAAAATCTAAAACCCT	(zostera_marina_Chr04_26105693)	731.0	1010.0	0.7237623762376237																				1.95926e-21	0.314513	1010.0	33.0	1.06215	0.287129	0.286139	5.858754242171903e-18	True	54M
TATTTCACAAAGGAAGAAGAAATGGGG	ACGATAAACCCATCCACCGGTAGTGGA	(zostera_marina_Chr05_21377650)	135.0	265.0	0.5094339622641509																				2.69721e-15	0.741613	265.0	15.0	1.4038	1.98113	1.97736	6.089543898830209e-12	True	47M7S
TATTTCACAACTAATTTCGATCCATAC	AGACGTAATTTCAACTCAACTTTATCA	False	204.0	416.0	0.4903846153846153																				9.62567e-14	0.542308	416.0	33.0	1.51089	1.11779	1.10817	1.9972163713065927e-10	True	41M89N13M
TATTTCACAGAGAAAGGTGAATCTCGA	CATTTACAACAATTACAGTAAGACACA	(zostera_marina_Chr03_34002550)	1053.0	2055.0	0.5124087591240876																				4.01083e-102	0.546531	2055.0	48.0	1.20348	0.525547	0.509002	5.789509679332799e-98	True	54M
TATTTCACCACCTAACACCAAAATATT	CTCCCCTCCTCCTTATTCCGGGCTGGG	(zostera_marina_Chr05_20545932)	718.0	827.0	0.8681983071342201																				4.49026e-06	0.171354	827.0	27.0	0.884791	0.163241	0.155985	0.0055327783403317	True	54M
TATTTCACCAGCTACTGGTTAAAATTT	GTGTCTTGGGAAATTCCATTTAGAGAT	(zostera_marina_Chr01_23602368)	321.0	540.0	0.5944444444444444																				2.77859e-14	0.435909	540.0	44.0	1.51471	7.02407	2.31852	5.944157364206001e-11	True	54M
TATTTCACCGGCGCCGAAGCTCCCACT	TATTCTACACCCTCTATGTCTTTTCAC	(RF_all_CYGV01001345.1/130843-126543_2902)	2332.0	2558.0	0.91164972634871																				2.36519e-15	0.630116	2558.0	7.0	0.759799	0.121188	0.112979	5.355855918075357e-12
TATTTCACCGTTGATATTTTATCCCCA	AAATCAAAATCAAAATCAAACTAAATA	(zostera_marina_Chr05_30697100)	53.0	106.0	0.5																				1.21288e-08	0.754986	106.0	13.0	1.0	4.0	3.0	1.8152211286314177e-05	True	46M8S
TATTTCACGAGAACCACGTATCATGCA	AGGACTTGTACCACATACCAACAAGTG	(zostera_marina_Chr03_3126735)	2805.0	5622.0	0.4989327641408751																				1.69211e-161	0.404165	5622.0	48.0	1.34084	0.540377	0.526503	4.1657463419979545e-157	True	54M
TATTTCACGTTCATCTTGTACCCACTG	GTTTCCTGGTACAATCCCAGCTCGTCT	False	642.0	1128.0	0.5691489361702128																				7.855620000000001e-24	0.406302	1128.0	46.0	1.72552	0.780142	0.74734	2.5759703735409728e-20	True	39M112N15M
TATTTCACTACGGATCGCTTTTGCCAT	TAGCATGACCAAGAGTATACGAAGCAA	(zostera_marina_Chr03_4669279)	145.0	278.0	0.5215827338129496																				3.01706e-10	0.479459	278.0	26.0	1.18736	0.482014	0.482014	5.04499427038168e-07	True	54M
TATTTCACTCCCCTCACCGGGGTTCTT	TTCACCTTTCCCTCACGGTACTGGTTC	(RF_all_FP929003.1/1386678-1389684_536) (mge_aclame_genes_all_0_gene:plasmid:134728_483)	113.0	217.0	0.5207373271889401																				7.76267e-15	0.805919	217.0	10.0	1.91032	0.81106	0.760369	1.710853059814049e-11
TATTTCACTCCCCTCCCGGGGTACTTT	TCACCATTCCCTCACGGTACTCATCCA	(RF_all_CP007519.1/537325-534244_525)	843.0	2983.0	0.2826014079785451																				2.6584700000000003e-24	0.491123	2983.0	42.0	3.62934	2.52363	2.35769	8.871373034142732e-21	True	6S48M
TATTTCACTGACATCAGAAACGGATAA	AAAATTCCGAATACCAAATGTGAAAGA	(zostera_marina_Chr02_22478787)	2200.0	2517.0	0.8740564163686929																				7.52943e-10	0.199837	2517.0	48.0	0.793333	0.223282	0.146603	1.2257135993721063e-06	True	7S47M
TATTTCACTTGCACCGTACAAGACGGT	TCCCACTTATCCTACACCTCTCAAGTC	(RF_all_LFYR01001803.1/1347464-1348836_959) (zostera_marina_scaffold_255_3828)	157956.0	173481.0	0.9105089318138586																				1.17023e-232	0.109734	173481.0	48.0	0.743156	0.136182	0.106859	4.44076316744853e-228
TATTTCAGATCAAAATTCAAAGATTTA	AAACCCATGGAGAAAACCTTCTTTGCT	(zostera_marina_Chr01_28501248)	934.0	1100.0	0.8490909090909091																				6.77972e-09	0.228737	1100.0	48.0	0.875155	0.195455	0.172727	1.032961394153247e-05	True	54M
TATTTCAGGCTCGAAACCTAACAGAAA	ACTCGTCAATCCTAAGAAATTCGCTCC	(zostera_marina_Chr04_29150246)	3329.0	5660.0	0.5881625441696113																				3.76167e-179	0.425437	5660.0	48.0	1.26891	0.456007	0.436042	1.049077695538689e-174	True	54M
TATTTCATAATCATCTTTACCCTTTGC	CACAACCACCTCGTCCTTTGCGACCAC	(zostera_marina_Chr04_1855670)	278.0	496.0	0.5604838709677419																				1.77953e-13	0.402116	496.0	40.0	1.35315	0.477823	0.477823	3.6380182923899917e-10	True	54M
TATTTCATATTATCATTTATTATCTCA	CATAATTCTAACCTAATATAATAGTTA	(zostera_marina_Chr03_35279499)	317.0	498.0	0.6365461847389559																				3.79275e-14	0.418871	498.0	40.0	1.15982	0.371486	0.371486	8.051851002797033e-11	True	54M
TATTTCATATTTGACTCTACGAAGAGT	AATTAGATACGGACGGTGCATAGAACG	(zostera_marina_Chr06_24314970)	450.0	796.0	0.5653266331658291																				5.1756499999999995e-20	0.394452	796.0	45.0	1.21994	0.884422	0.860553	1.4596201154455363e-16	True	54M
TATTTCATCAAAACTACTGCAAATCAA	GGAATCCAAAAGTATTCTCGCCGCTGT	(zostera_marina_Chr04_33861410)	1983.0	2326.0	0.852536543422184																				1.0126e-08	0.163169	2326.0	48.0	0.82825	0.188306	0.160791	1.523985171399984e-05	True	54M
TATTTCATCATCCACCCATTCTTCCAT	TTCATCTTCTTGGTAATGGAACATCTT	(zostera_marina_Chr06_18367668)	191.0	367.0	0.5204359673024523																				6.643830000000002e-18	0.511381	367.0	37.0	1.28278	0.613079	0.523161	1.7061702888842776e-14	True	54M
TATTTCATCGATCAGGTTTCCCAATAT	CTTATCTTGAATCATTATTCCAATTTC	(zostera_marina_Chr01_32536326)	261.0	381.0	0.6850393700787402																				6.05924e-08	0.396105	381.0	34.0	1.25083	0.333333	0.333333	8.61036663185567e-05	True	54M
TATTTCATCTTTGAAAACTGACAAGCA	CATACATAATAGATAATGCCAACGAGG	(zostera_marina_Chr01_25426788)	1519.0	1723.0	0.881601857225769																				7.87502e-08	0.197404	1723.0	48.0	0.662089	0.145676	0.130586	0.0001109835751076	True	54M
TATTTCATTGTCAAGTTCCAATACTTG	CTGTCGTTTAGATCCCACAAGAAGAGC	False	1256.0	1705.0	0.7366568914956012																				2.90074e-23	0.259383	1705.0	48.0	1.42746	0.569501	0.504985	9.314928475448172e-20	True	27M150N27M
TATTTCATTTCAGTTTTAGACAGCGTG	TCCTCCGTCGCCGATAAGATCTGACCG	(zostera_marina_Chr03_8140584)	1108.0	1347.0	0.8225686711210096																				8.68017e-07	0.289622	1347.0	46.0	1.07378	0.206385	0.18931	0.0011306831609251	True	54M
TATTTCATTTGTGGATATTCTGCAGTT	TTTACTTGAGCAGTGATTTTGGTGGTG	(zostera_marina_Chr04_8348835)	157.0	236.0	0.6652542372881356																				7.86469e-14	0.882016	236.0	10.0	1.01782	0.338983	0.338983	1.6395908864299684e-10	True	54M
TATTTCCACAACCTAAGCTTATTCTTG	TTTCTACTCCTGATGTTGGGTTGGTTC	(zostera_marina_Chr02_2342832)	2058.0	3127.0	0.6581387911736488																				6.85227e-50	0.287857	3127.0	48.0	1.26259	0.402303	0.381196	4.524982135416335e-46	True	54M
TATTTCCACATTACGAAAGACAGGTGC	TCTCCGGAAGAAGAAGCTTGAAGGTTC	(zostera_marina_Chr02_38847118)	460.0	627.0	0.733652312599681																				1.80938e-06	0.298895	627.0	43.0	1.08406	0.325359	0.30303	0.0022996037434267	True	54M
TATTTCCAGAACCGGCGAGGTGCTGGG	CGAGTTCCGAGCACCCAGGACGACGCA	False	1507.0	2467.0	0.6108633968382651																				2.35569e-51	0.349204	2467.0	48.0	2.84803	3.21565	2.41913	1.6024645472498692e-47	True	44M10S
TATTTCCAGTAGAACAACTCCAAAGCT	GTAGACATCGCTCTTAGATGTTAAATG	(zostera_marina_Chr06_5343958)	750.0	1240.0	0.6048387096774194																				2.29652e-39	0.443642	1240.0	47.0	1.21832	0.422581	0.406452	1.1919590162670005e-35	True	54M
TATTTCCAGTCCATGCTGATGCTGATG	CTGATGCAGATGCATATGTCCTCTTAA	(zostera_marina_Chr03_34864036)	737.0	1441.0	0.5114503816793893																				5.86745e-41	0.384508	1441.0	48.0	1.34071	7.06246	5.66065	3.1639284512668417e-37	True	36M18S
TATTTCCAGTCCTTTTACGAAGTGACT	GCGAGAGTAAAGCCTGTAATTATCAGC	(zostera_marina_Chr01_897998)	998.0	1460.0	0.6835616438356165																				1.17954e-52	0.459984	1460.0	46.0	1.21605	0.363699	0.344521	8.229655225323709e-49	True	54M
TATTTCCAGTGCCAGTGTTGGCTAACT	CCATTTTAAACTGAATGGAAGACTCAT	False	284.0	505.0	0.5623762376237624																				7.86193e-15	0.433057	505.0	40.0	1.33573	0.681188	0.627723	1.7321829191298164e-11	True	37M287N17M
TATTTCCATCACCATCATCATCCCCAT	CTCCATCATTTGCCATCGCATCCACCA	(zostera_marina_Chr05_1327367)	875.0	1448.0	0.6042817679558011																				5.85438e-39	0.348068	1448.0	46.0	1.3947	0.467541	0.457182	3.0065155139194416e-35	True	54M
TATTTCCATCCCAGAACCTCACGGCAA	TCGGAGCAGTAAATATCGGCAACTGTG	(zostera_marina_Chr03_30381803)	2699.0	5370.0	0.5026070763500932																				4.656700000000001e-249	0.507081	5370.0	48.0	1.3749	0.546741	0.527747	1.907373230705288e-244	True	54M
TATTTCCCATATTTATCATGGCGGCAG	CAAAGTCGGAGAAGAACTCAGCACCGT	(zostera_marina_Chr02_38121798)	6948.0	7839.0	0.886337543053961																				2.2175900000000003e-34	0.207395	7839.0	41.0	0.709475	0.314836	0.309478	1.0129209017870438e-30	True	54M
TATTTCCCGTCCTCATCACAGTCACGA	ACCTCTTTTTGCCAAACCTCTGGCAAA	False	86.0	176.0	0.4886363636363636																				3.37772e-09	0.565501	176.0	20.0	1.61757	1.34091	1.23295	5.260416515409698e-06	True	25M641N29M
TATTTCCCTAAATATCGTCATCTCTGG	AGTATCAGTTGTTAGGTTGAACCTGTA	(zostera_marina_Chr02_36295325)	293.0	382.0	0.7670157068062827																				3.57687e-08	0.348736	382.0	30.0	0.942372	0.240838	0.240838	5.168747551239019e-05	True	54M
TATTTCCGACCAGACTTTCTCTTGCAG	TTGTAGCCCTATAGAGACAGACAGACA	(zostera_marina_Chr05_344644)	239.0	367.0	0.6512261580381471																				8.01268e-11	0.411791	367.0	26.0	1.41482	0.485014	0.46049	1.391692251719309e-07	True	54M
TATTTCCGAGACAAACGAAGAGAATCG	AATACGGCTCAGAGTAGGAAGAGACTG	(zostera_marina_Chr04_32436331)	3212.0	3578.0	0.897708216880939																				6.10516e-11	0.131808	3578.0	48.0	0.722473	0.122135	0.114869	1.068695949428951e-07	True	52M2S
TATTTCCGCTCTTTGTGTAATTTATGA	ATTGAACAGTGACATTTGTTTCGTTGT	(zostera_marina_Chr02_37771816)	182.0	367.0	0.4959128065395095																				2.1321e-15	0.541407	367.0	28.0	1.20619	0.520436	0.520436	4.840336175074824e-12	True	5S49M
TATTTCCGGTCCAATTTATAGGTACCA	ATATTGCAAATGCAAAGAAGGCGAGTG	(zostera_marina_Chr05_31431790)	1696.0	2041.0	0.8309652131308183																				1.85438e-12	0.247664	2041.0	48.0	0.909266	0.215581	0.189123	3.56818847450561e-09	True	54M
TATTTCCGTCTCCTCAATTATTTCGAC	TGAGAGTCTCATTAGTTGAATCCTTCG	(zostera_marina_Chr06_13242191)	624.0	928.0	0.6724137931034483																				2.8427500000000002e-19	0.365979	928.0	48.0	1.20362	0.371767	0.354526	7.756871870616767e-16	True	42M77N12M
TATTTCCGTTACGTACGGCTAGACTTG	TCCCACTCCCACTCCCACTCCCACTCC	(zostera_marina_Chr04_2073870)	179.0	275.0	0.6509090909090909																				4.04068e-12	0.647904	275.0	22.0	1.45549	3.02909	2.44364	7.616497325161264e-09	True	54M
TATTTCCGTTCCCGTTCTTCATGGATC	GGCATCTCTCCCATGTCTTGATGATCA	(zostera_marina_Chr05_5742527)	8495.0	10370.0	0.8191899710703954																				6.59957e-125	0.219251	10370.0	46.0	1.00567	0.225651	0.201639	1.209768775015095e-120	True	54M
TATTTCCTAGGTTGAAGATTGGGATAA	AAGGATGGAGGGGTTTTGAAAAATGTG	(zostera_marina_Chr01_4812532)	924.0	1829.0	0.505194095133953																				4.32744e-54	0.440996	1829.0	47.0	1.26048	0.540733	0.516676	3.101290184396505e-50	True	53M1S
TATTTCCTCAAGTATGGAAACTGCAAT	CTTGTATTGAGCACAGATGGTGGCCTG	(zostera_marina_Chr03_38375429)	435.0	749.0	0.5807743658210948																				9.41473e-29	0.506478	749.0	44.0	1.2012	0.447263	0.437917	3.6513183557824818e-25	True	49M5S
TATTTCCTCAGCAACCTGATTGATGAG	TCTAAAATCATGAATGACCAAAACCAG	(zostera_marina_Chr01_29480906)	971.0	1678.0	0.5786650774731824																				4.07427e-66	0.435066	1678.0	48.0	1.30885	0.467223	0.44994	3.610590805725012e-62	True	54M
TATTTCCTCTTCTCCAGCACCTTTATT	TTGTGTCGCTATTTTTAGAGCAGTTTC	(zostera_marina_Chr03_30766734)	313.0	505.0	0.6198019801980198																				7.47773e-30	0.646468	505.0	38.0	1.44315	0.489109	0.475248	2.9992326997636367e-26	True	3S51M
TATTTCCTGCTTTGAGATCTCTATGGA	TTATTCGAAGGGCAGAATCTTGGTGAA	(zostera_marina_Chr04_23955542)	93.0	134.0	0.6940298507462687																				1.82606e-06	0.797016	134.0	15.0	1.0395	0.38806	0.328358	0.0023200415918289	True	54M
TATTTCCTTCAATATTATTAGATACTT	TATATATATATCTGTACACAGAATAAT	(zostera_marina_Chr05_7756695)	2152.0	2553.0	0.8429298864081473																				2.01612e-15	0.221867	2553.0	48.0	0.906029	0.230317	0.189973	4.581822551872007e-12	True	54M
TATTTCCTTCATCAATGGGTATGTCTC	CAACAGTTTTAGAAAGAAAAGCCGGTT	(zostera_marina_Chr01_32574844)	3392.0	5285.0	0.6418164616840114																				1.58652e-29	0.143386	5285.0	48.0	1.24586	0.393945	0.3807	6.301836423292961e-26	True	54M
TATTTCCTTCTCCAACATCCTATTCCA	AGCGGGCCATCTACTTTGCAATCAGCA	(zostera_marina_Chr05_5563043)	157.0	300.0	0.5233333333333333																				3.61132e-13	0.581169	300.0	28.0	1.19832	0.516667	0.51	7.25133134962366e-10	True	54M
TATTTCCTTTATTCCATATAATATTTA	TCGTGTATGTATATATATATATTAGCA	(zostera_marina_Chr06_27328269)	34675.0	80869.0	0.4287798785690437																				0.0	0.276148	80869.0	48.0	1.84369	4.17013	3.35703	0.0	True	54M
TATTTCCTTTATTGGATTTAATATTTA	ATTTTACCGTGTATGTATATATATATT	(zostera_marina_Chr05_27817203)	949.0	1798.0	0.5278086763070078																				8.11529e-14	0.416706	1798.0	7.0	1.29975	0.565072	0.503893	1.6905642999319696e-10	True	54M
TATTTCCTTTCACCAAAACATCTAGTG	GTTTCCTCATATATACCATTGTTCTTG	(zostera_marina_Chr04_28625565)	121.0	342.0	0.3538011695906433																				4.67173e-07	0.484675	342.0	26.0	2.17992	1.67251	1.67251	0.0006208781899981	True	54M
TATTTCCTTTTGTTCTTTCAAACATGA	AAGAAAATGAAACAGAAACTCTGCTTC	(zostera_marina_Chr05_1845254)	175.0	325.0	0.5384615384615384																				1.01769e-11	0.549589	325.0	32.0	1.20206	0.529231	0.48	1.8715905927501653e-08	True	54M
TATTTCCTTTTTCTCTTTAGTAAGACG	ATCCTTCTCCTCTTTTGATAGCCAATT	False	122.0	246.0	0.4959349593495935																				1.06717e-18	0.694519	246.0	24.0	1.27147	0.597561	0.569106	2.8399039913998305e-15	True	18M286N36M
TATTTCGAAGGTCTAAAACAAAGGATT	TTACATTGTTATGTTGTAATGCTTCAA	(zostera_marina_Chr03_32082858)	185.0	275.0	0.6727272727272727																				6.37568e-10	0.503295	275.0	26.0	1.2398	0.429091	0.367273	1.0430039038842874e-06	True	54M
TATTTCGACATTCAAAAATGATTCTTT	AGGATACGTTCCATTTTTAAGTTCAGT	(zostera_marina_Chr05_3237397)	669.0	1138.0	0.5878734622144113																				4.79671e-38	0.450137	1138.0	46.0	1.19568	0.456063	0.440246	2.4070050141016627e-34	True	54M
TATTTCGACTGAGAGTCTCATTAGTTG	AATCCTTCGCAGCGATTCATATAACAT	(zostera_marina_Chr02_4265495)	590.0	876.0	0.6735159817351598																				1.804070000000001e-18	0.399499	876.0	46.0	1.15414	0.359589	0.335616	4.7536601119580695e-15	True	54M
TATTTCGAGTTAGCAAAACAAATAGTC	CATACTTCGTCTTCTGACTGAAGTATT	False	318.0	410.0	0.775609756097561																				3.2089e-13	0.37799	410.0	13.0	1.27967	0.5	0.490244	6.46328715839523e-10
TATTTCGATGTATACAACATTGAGATT	GGGAAAGAAGCATAATATGGGCGTCTC	(zostera_marina_Chr04_5813806)	1001.0	1862.0	0.5375939849624061																				4.63322e-56	0.488791	1862.0	48.0	1.28692	0.487111	0.482277	3.447380476454791e-52	True	54M
TATTTCGATGTTCTTCTTGTGTGTTTT	TTGTAGATGCAGAAACAGATACTTGCA	(zostera_marina_Chr02_39776666)	131.0	300.0	0.4366666666666666																				9.21998e-08	0.405496	300.0	33.0	1.9174	3.82	0.953333	0.0001292991133453	True	54M
TATTTCGCTTGCATCTTACGATTTGTA	CCTGTCTCTTCTTTGATTCCTTTCTTC	(zostera_marina_Chr06_5345221)	174.0	351.0	0.4957264957264957																				2.31959e-12	0.579588	351.0	21.0	1.40305	0.561254	0.535613	4.43747637049285e-09	True	54M
TATTTCGCTTTTGTAATGAGGGATTCA	AGACAATCCATTTCTCCAGAGTCATAG	(zostera_marina_Chr04_3275222)	1267.0	1977.0	0.6408700050581689																				4.37503e-18	0.234391	1977.0	47.0	1.43627	0.405665	0.387456	1.1332170902395922e-14	True	54M
TATTTCGGAAACCATAAATTATACCTT	GGGAAAATTGATAACATCAAGCTCCAT	(zostera_marina_Chr03_1235286)	629.0	863.0	0.7288528389339514																				8.889739999999999e-27	0.460803	863.0	47.0	1.05283	3.62341	0.541136	3.235657950363375e-23	True	54M
TATTTCGGAAACTACCGTTACAGGCTT	GGAAGCCGTGCACACCACAGCAGAAGA	(zostera_marina_Chr06_6748803)	2889.0	5039.0	0.5733280412780314																				1.41704e-124	0.312845	5039.0	48.0	1.25454	0.480849	0.454654	2.589207212653208e-120	True	54M
TATTTCGGAGAGAACCAGCTATCTCCA	AGTTCGATTGGAATTTCTCCGCTACCC	(RF_all_JH932292.1/1002420-999543_787) (mge_aclame_genes_all_0_gene:plasmid:141404_801)	494.0	1034.0	0.4777562862669245																				1.35496e-09	0.537494	1034.0	20.0	2.61469	0.791103	0.745648	2.168313635582562e-06
TATTTCGGGGAGAACCAGCTATCTCCG	TGTTCGATTGGAATTTCTCCCCTACCC	(RF_all_AP008230.1/2844020-2841106_808)	23.0	60.0	0.3833333333333333																				8.38699e-08	0.944444	60.0	5.0	2.72981	2.3	2.3	0.0001179570135445
TATTTCGTCTTCTTTCGATGTCCAATT	ACCACCCATCGCAGTATCGAATGGCGC	(zostera_marina_Chr03_32791439)	290.0	373.0	0.7774798927613941																				5.68189e-11	0.478759	373.0	27.0	1.05212	0.284182	0.235925	9.965835160186185e-08	True	54M
TATTTCGTGGCGAAAAATAAGAGTATT	ATAGGTGCAAGAGAAGAAATCAATTAC	(zostera_marina_Chr04_736646)	432.0	547.0	0.7897623400365631																				5.3039e-10	0.503481	547.0	30.0	1.04812	0.270567	0.252285	8.721897369857092e-07	True	54M
TATTTCGTTAGGAAAATGTGCTTCTAC	ATACTGATGGAGAGTCATCTCTTCACC	(zostera_marina_Chr01_37612292)	272.0	455.0	0.5978021978021978																				4.47043e-08	0.328707	455.0	31.0	1.31932	0.413187	0.413187	6.415075427031744e-05	True	54M
TATTTCGTTATCTCATCGACAGGTTTC	TTTCCTAATCCTTCTGCGAAAACAGTC	(zostera_marina_Chr05_10706575)	98.0	173.0	0.5664739884393064																				4.65325e-12	0.689609	173.0	19.0	1.25122	0.468208	0.445087	8.739787835543884e-09	True	54M
TATTTCTAAATAAATAGATAAATTGAA	ACATCAATTTTGAATTTTCCTCTCATG	(zostera_marina_Chr06_25706864)	821.0	1128.0	0.7278368794326241																				3.97978e-27	0.319365	1128.0	43.0	1.00126	0.296099	0.286348	1.464573289382625e-23	True	54M
TATTTCTAAATCTTAAATCAGAGGTAT	TGTTATTATTTTCAATTTCTTGGGCTG	(zostera_marina_Chr02_4603335)	161.0	239.0	0.6736401673640168																				1.03052e-10	0.529734	239.0	24.0	1.07185	0.368201	0.338912	1.7773784651003133e-07	True	54M
TATTTCTAAGCTTTGAATGACTATGAG	AGGCATTGTGAAGGAATTAATAATATC	(zostera_marina_Chr01_32300711)	721.0	863.0	0.8354577056778679																				4.16496e-07	0.273578	863.0	39.0	0.763671	3.36037	0.626883	0.0005556713841461	True	54M
TATTTCTAATATTGGGGATTCTTCGAG	ATAGAGAGTATAAAGAGCACATAAAAT	False	232.0	418.0	0.5550239234449761																				2.20099e-16	0.50329	418.0	30.0	1.19561	0.497608	0.461722	5.252685064238512e-13	True	54M
TATTTCTAGAAGTCTTCCAAATGCATT	TACACAATGAATAGAAACAGGTCGTTT	(zostera_marina_Chr02_5147222)	120.0	207.0	0.5797101449275363																				6.32862e-12	0.640634	207.0	25.0	1.13332	0.429952	0.429952	1.1786542156156681e-08	True	54M
TATTTCTAGACTATGTAAGAAAAGAAA	AACATTCACGAGATGGAGATGAAGACG	(zostera_marina_Chr05_6651447)	263.0	531.0	0.4952919020715631																				4.32608e-14	0.393642	531.0	36.0	1.34847	0.672316	0.549906	9.155517086296678e-11	True	54M
TATTTCTAGATCACGCAGACACTTTCT	TTCGTTCCGAAAGGTTCGAAAGTAAGG	False	1989.0	2239.0	0.888343010272443																				8.2199e-16	0.342186	2239.0	10.0	0.662553	0.139348	0.132649	1.90645049656519e-12
TATTTCTAGATCACGTAGACACTTTCT	CTCGTTCCGAAAGGAACGAAAGTAGCG	False	363.0	771.0	0.4708171206225681																				1.52979e-51	0.733455	771.0	18.0	2.08127	1.66278	1.66148	1.0444763940314939e-47
TATTTCTCAACGTGAACTCTTTCTTTT	ATTTATTTCCTTCCTTATTTCCTTCTT	(zostera_marina_Chr05_25016523)	441.0	867.0	0.5086505190311419																				3.54878e-12	0.398854	867.0	37.0	1.26311	2.86621	2.84429	6.711441991913502e-09	True	54M
TATTTCTCAACGTTAATTCTTTCTTCC	TTTATTTCTTTCTTTATTTCTTTTATT	(zostera_marina_Chr06_18818807)	465.0	670.0	0.6940298507462687																				2.44479e-12	0.374291	670.0	43.0	1.06794	0.628358	0.608955	4.670616427549886e-09	True	54M
TATTTCTCATTCTTTCTTTTATTTCTT	TATTTCTTTCTTTTATTTCTTTTATTT	(zostera_marina_Chr01_509121)	129.0	245.0	0.5265306122448979																				3.98706e-10	0.52586	245.0	26.0	1.16673	5.13878	3.27755	6.611757603134505e-07	True	54M
TATTTCTCCATTTTCTAGCATTGGCTC	CACCCATGTAGCTATAGGGATATCATC	(zostera_marina_Chr04_3552232)	321.0	670.0	0.4791044776119403																				9.65463e-10	0.388224	670.0	34.0	1.38905	0.61194	0.549254	1.560381588601795e-06	True	54M
TATTTCTCCCAACTGCTTCCATTTTGA	TTCGCTCTGTACTTCAGTAGCAATTTC	(zostera_marina_Chr04_2461865)	334.0	678.0	0.4926253687315634																				1.27755e-14	0.401603	678.0	44.0	1.21748	0.523599	0.523599	2.784202781191248e-11	True	54M
TATTTCTCCCTCATCGTCTTCCTTATC	CTTCCCGTCATCTTCTTCTATCCGGAT	(zostera_marina_Chr05_29017378)	32.0	69.0	0.463768115942029																				2.41318e-11	0.971429	69.0	8.0	1.5349	0.57971	0.57971	4.3346541802608247e-08	True	54M
TATTTCTCGAGGATGAGAGGAACATCC	CGTTTAGGCGCGACCGATAGGCCGCGC	False	5821.0	9121.0	0.6381975660563535																				2.57043e-204	0.334101	9121.0	42.0	1.71071	0.536454	0.520228	8.34202370001622e-200
TATTTCTCGGATCCGGATCTACTGTAA	TAAAATATCTCCGGCGGAGGAAGAAAA	(zostera_marina_Chr04_1701642)	271.0	468.0	0.5790598290598291																				3.2322e-13	0.379545	468.0	39.0	1.23867	0.446581	0.446581	6.508722523561258e-10	True	49M5S
TATTTCTCTCATGATTCCGAAGCCGAA	ACCGAAGCCGAAGCCGGCTGTAATGGG	(zostera_marina_Chr02_38507500)	2534.0	4960.0	0.5108870967741935																				5.07332e-243	0.494869	4960.0	48.0	1.38845	4.75383	3.80302	2.022944852197261e-238	True	43M11S
TATTTCTCTTCACTTAAGAAAATACTT	CACTTGAGAAAATACTTCAGTAAACAG	(zostera_marina_Chr05_32374916)	1151.0	1395.0	0.825089605734767																				6.84261e-16	0.270906	1395.0	48.0	0.908635	0.797133	0.794265	1.5936378833631973e-12	True	54M
TATTTCTCTTGAATTTTGCAGATTCAA	TTTTCTAATCAAGTAATCCAGACTTTT	(zostera_marina_Chr03_23711947)	26913.0	30441.0	0.8841036759633389																				1.11968e-53	0.11327	30441.0	48.0	0.81485	0.158733	0.133701	7.964004725184209e-50	True	54M
TATTTCTGGAACTGCACGACTACGCCG	ACGAGTGAACGACGACGAATCACGACG	False	601.0	1048.0	0.5734732824427481	-	Ery_res_leader1	PF08051.14	0.32	14.9	0.2	0.35	14.8	0.2	1.1	1.0	0.0	0.0	1.0	1.0	1.0	0.0	-	2.0	1.79805e-27	0.373756	1048.0	37.0	1.29958	0.467557	0.446565	6.695436645226379e-24	True	1S53M
TATTTCTGTCTGAATCATCAAACTACA	GAAGAAAACAACAACGACGAAAACAAT	(zostera_marina_Chr06_7617266)	478.0	651.0	0.7342549923195084																				1.3005e-17	0.442668	651.0	41.0	1.02184	0.273425	0.271889	3.292862445871874e-14	True	54M
TATTTCTTCAAAGAAATCATCAGCAAT	GTCTTGGCAGTTTCTCATTTGGGAAAT	(zostera_marina_Chr01_40791519)	700.0	1010.0	0.693069306930693																				1.58059e-16	0.355258	1010.0	47.0	1.2317	0.340594	0.334653	3.80000758768469e-13	True	54M
TATTTCTTCAGGATCCTCAAATTCTTC	CTCCATTTCATCATCTTCATCATTAAT	(zostera_marina_Chr02_36858085)	1106.0	2112.0	0.5236742424242424																				1.584e-56	0.387534	2112.0	48.0	1.28479	0.504261	0.502367	1.1888531978664437e-52	True	54M
TATTTCTTCGTCAGTTAACGTTAGGGC	CTCTTCCGATAGGGAGAGGATTTCCTC	False	464.0	1131.0	0.4102564102564102																				6.28373e-87	0.811676	1131.0	16.0	2.03638	0.630416	0.621574	7.551165267330255e-83
TATTTCTTCTTCTTTCCTTTCCTCAAG	TAGTGGAGGAGAGATTGTATCTTCTTT	False	1860.0	3826.0	0.4861474124411918																				3.38781e-144	0.443915	3826.0	48.0	1.33313	0.562467	0.541296	7.340581385452415e-140	True	33M153N21M
TATTTCTTCTTTTCTATCCATGATTCG	ATCGTAGCATATGTACCTCCCGCCGGT	(zostera_marina_Chr04_27895205)	1416.0	1941.0	0.7295208655332303																				3.73954e-52	0.372091	1941.0	43.0	1.16635	0.307058	0.302421	2.5841884608261745e-48	True	54M
TATTTCTTGATATATTAATTATAACCA	GGTCCCGTCTGGGTTTTACCCTGCCTG	(zostera_marina_Chr01_29449479)	456.0	693.0	0.658008658008658																				3.11175e-08	0.233768	693.0	36.0	1.33801	0.406926	0.38961	4.516934459163227e-05	True	54M
TATTTCTTTCATCCTGGATAATCATTT	GCCTTCTCACAATAGAGACATCGATCT	(zostera_marina_Chr06_21898785)	914.0	1490.0	0.6134228187919463																				2.38848e-23	0.317822	1490.0	48.0	1.26001	0.468456	0.436913	7.695342333860546e-20	True	54M
TATTTCTTTCTTTATTTCTTCCTTTAT	TTCTTCCTTTATTTCCATAGATTCTAC	(zostera_marina_Chr05_6500835)	622.0	1475.0	0.4216949152542373																				7.37851e-07	0.242899	1475.0	47.0	2.36856	7.98373	7.31458	0.0009663770054167	True	54M
TATTTCTTTCTTTCTTTTATTTCTTTT	ATTTCTTTCTATTTTCTACCGATTCCT	(zostera_marina_Chr01_3765080)	691.0	1706.0	0.4050410316529894																				6.54339e-09	0.210046	1706.0	46.0	2.28566	6.15709	4.74326	9.980425172755589e-06	True	54M
TATTTCTTTTATTTCTTTCTATTTTCT	ACCGATTCCTATTATTCTTGCCATTTT	(zostera_marina_Chr03_30899671)	928.0	1400.0	0.6628571428571428																				2.18269e-08	0.201769	1400.0	46.0	1.52989	0.424286	0.423571	3.205183284125394e-05
TATTTCTTTTGCCTTCACTCAATCGGC	CACCATCTATTTTAGGATAATTCTTCC	(zostera_marina_Chr01_40407856)	213.0	338.0	0.6301775147928994																				3.46763e-13	0.491447	338.0	34.0	1.09326	0.384615	0.384615	6.97018034536426e-10	True	54M
TATTTGAAAGAAGGAATGGACTGCACA	CTGTTATTCTGGAATGGACGGGTTATT	(zostera_marina_Chr02_38201012)	99.0	157.0	0.6305732484076433																				2.49738e-12	0.686747	157.0	19.0	0.996652	0.375796	0.375796	4.7686408582250605e-09	True	50M4S
TATTTGAACATAGATAAAATGACGTAG	GATTTTATTTACCATGTATGCAAATTA	(zostera_marina_Chr01_30840840)	935.0	1918.0	0.4874869655891554																				1.46183e-123	0.789185	1918.0	17.0	1.28412	3.51356	3.51199	2.6442441292175325e-119	True	8S46M
TATTTGAAGAGATCAGGATTCAGCCAA	TCCTTGCTAATGTCATCAAGGTGGTCA	False	563.0	1063.0	0.5296331138287864	-	UPF0172	PF03665.16	0.087	16.8	0.7	0.087	16.8	0.7	1.0	1.0	0.0	0.0	1.0	1.0	1.0	0.0	-	-2.0	9.792999999999992e-41	0.524317	1063.0	48.0	1.31748	0.58984	0.531515	5.254064591120192e-37	True	30M111N24M
TATTTGAAGGAGAGTATATTTCTCTCT	CTCTCTCTCTCTAAAGAATTTAGACAC	(zostera_marina_Chr05_976882)	3684.0	6262.0	0.5883104439476206																				1.0312e-172	0.39385	6262.0	48.0	1.93063	5.33855	4.36139	2.749625742623711e-168	True	20M6D34M
TATTTGAAGGCATAGAGGCAAGTGCTG	TTTGCTTGTCTTTGTCTTTGTCTTTGT	(zostera_marina_Chr01_42240207)	447.0	694.0	0.6440922190201729																				5.26172e-19	0.437543	694.0	45.0	1.19949	1.42219	1.40058	1.419627624633304e-15	True	54M
TATTTGAAGTCGACGAAGAGCTTCCGA	AGCTTCCGTTGTTAATGTTGCTGGTTG	(zostera_marina_Chr03_34863626)	443.0	653.0	0.678407350689127																				4.09551e-17	0.439512	653.0	43.0	1.03188	0.333844	0.333844	1.0124136690699897e-13	True	54M
TATTTGAATCACGACATCACTATACTA	ATAGACTGACAACTGACAACTGACAAC	(zostera_marina_Chr03_31666643)	2835.0	3128.0	0.9063299232736572																				4.60968e-07	0.139464	3128.0	48.0	0.690725	0.46899	0.378836	0.0006129586549888	True	54M
TATTTGAATCTGCTCTTTTGGAAACTT	GCCATCGTCTGATGCCTTATCCAAAAT	(zostera_marina_Chr05_25226362)	848.0	1738.0	0.4879171461449942																				1.43005e-12	0.225784	1738.0	42.0	1.38483	3.12083	3.1099	2.7698985213190807e-09	True	54M
TATTTGAATTAATTCATGCTAATTTTA	TCATCTGTACATAGGTTAATCTTGTGG	(zostera_marina_Chr05_31632706)	222.0	404.0	0.5495049504950495																				1.12836e-12	0.448942	404.0	36.0	1.16952	0.460396	0.460396	2.1994008289885995e-09	True	54M
TATTTGACAAAGGACCCTAAAAAGTGA	AAAATCGTGTGTTTGTTTGTCTCACTC	(zostera_marina_Chr03_511094)	986.0	1642.0	0.6004872107186358																				1.47145e-48	0.484592	1642.0	48.0	1.24565	0.475639	0.415956	9.443646445806628e-45	True	54M
TATTTGACAATATCTAAGAGATATAGA	ATAGCTGGGAGGATTATTCCCTCTTAC	(zostera_marina_Chr03_2022831)	114.0	194.0	0.5876288659793815																				2.409e-07	0.506688	194.0	20.0	1.33403	0.43299	0.43299	0.0003274712719968	True	54M
TATTTGACACCCTCTTGAATGCCTGGA	TAGATTGCAGTCAATGTAATGAAGCAT	(zostera_marina_Chr01_4401526)	431.0	753.0	0.5723771580345286																				5.3358900000000005e-24	0.402968	753.0	46.0	1.22792	0.442231	0.442231	1.760918994877495e-20	True	54M
TATTTGACATCACTCTACTATGGATGC	CGAGGTTGGCCCTGAGGAAGAATGGCG	(zostera_marina_Chr01_37238468)	940.0	1175.0	0.8																				2.64507e-14	0.246583	1175.0	47.0	0.949956	0.254468	0.238298	5.6648729849517794e-11	True	54M
TATTTGACATTTCTCTCTAGATTCATG	AGGAATAAGAAGCGGTGATGGTGGATG	(zostera_marina_Chr04_31018252)	8134.0	9869.0	0.824196980443814																				9.57367e-45	0.152811	9869.0	48.0	0.96243	0.52518	0.507245	5.64448734528162e-41	True	54M
TATTTGACTCTACGAAGAGTAATTAGA	TACGGACGGTGCATAGAACGGCAATGT	(zostera_marina_Chr06_24314963)	384.0	663.0	0.579185520361991																				3.4009e-14	0.420544	663.0	44.0	1.19738	0.831071	0.831071	7.240285171637989e-11	True	54M
TATTTGAGAATAAAGCACAACCAGAAG	TCACAAACAGAGAGACCAGGAAGAATT	(zostera_marina_Chr05_6425464)	32468.0	34988.0	0.927975305819138																				3.79609e-69	0.11958	34988.0	48.0	0.636778	0.473019	0.456156	3.531860951988518e-65	True	54M
TATTTGAGCTCAATAAACTAATCCAAG	GTGGGAATACATGCTCCATGGTTGATA	(zostera_marina_Chr05_31682217)	85.0	142.0	0.5985915492957746																				7.29124e-07	0.57157	142.0	18.0	1.12466	0.401408	0.401408	0.0009553533352875	True	54M
TATTTGAGTACTGTAATATTGTTCAAT	GTCTCTTAAGATCCGAATATCATCACT	(zostera_marina_Chr04_25799981)	1235.0	2312.0	0.5341695501730104																				1.5631e-30	0.274712	2312.0	48.0	1.29013	0.504758	0.484862	6.401347899774436e-27	True	54M
TATTTGAGTGTTGATCCGGTAAATTTG	ACTGACCAGGTATTTCAATATTTCCAG	(zostera_marina_Chr01_31577800)	202.0	260.0	0.7769230769230769																				7.22645e-06	0.392308	260.0	25.0	0.959859	0.226923	0.226923	0.0087593801220692	True	54M
TATTTGATATATGAATCAACAATTATG	AATTTAATAAAATAATACAACATACCC	(zostera_marina_Chr01_19680173)	89.0	146.0	0.6095890410958904																				5.66637e-08	0.676829	146.0	17.0	1.11377	0.410959	0.40411	8.070233874713334e-05	True	1S53M
TATTTGATCGATGAATCGATCGAACGA	ATCCTATTGGTAGCCAGCTTGTACGGA	(zostera_marina_Chr01_6497825)	296.0	563.0	0.5257548845470693																				1.14135e-22	0.593461	563.0	30.0	1.28833	0.550622	0.493783	3.5831795144348075e-19	True	54M
TATTTGATCGCTTTTGATGTGTGTTTG	GGGAAGAACAGTATAGTAGGGAAGCTA	(zostera_marina_Chr03_31232878)	10924.0	12530.0	0.8718276137270551																				6.377520000000001e-83	0.174798	12530.0	48.0	0.809743	0.158101	0.138547	7.266938272572069e-79	True	54M
TATTTGATCGGTATCGGAGTCGGGATT	GGAGTCGGAATTGGGATATCTCCTTCA	(zostera_marina_Chr05_5942962)	335.0	700.0	0.4785714285714286																				5.11071e-14	0.392477	700.0	44.0	2.07307	0.668571	0.644286	1.0770676995690404e-10	True	54M
TATTTGATGACACCATCACAACCCGTT	TGACCTTGGCTTCCAAGGCTGCCTTAA	(zostera_marina_Chr03_23645691)	1342.0	1557.0	0.8619139370584458																				4.56376e-14	0.260841	1557.0	40.0	0.786074	0.158638	0.144509	9.645537812328162e-11	True	54M
TATTTGATGATACCTCGATCATATACC	TCTTCTCTGACTCATTTACTCACTCAC	(zostera_marina_Chr04_32885880)	2323.0	2862.0	0.8116701607267645																				6.38443e-16	0.189357	2862.0	48.0	1.01732	2.2949	0.843816	1.4891003486712361e-12	True	54M
TATTTGATTAAAATTTATAAAATCATC	TGTTCCCCATTTATGCTAACATGCATG	(zostera_marina_Chr01_8756706)	4033.0	5821.0	0.6928362824257001																				1.04535e-126	0.338971	5821.0	48.0	1.16791	0.34513	0.322625	1.9498597656904302e-122	True	54M
TATTTGATTATTCCATGTAAATAACAT	CGATATAGATATTAAATAGTGTAATAA	(zostera_marina_Chr02_38435355)	37485.0	48205.0	0.7776164298309304																				0.0	0.187307	48205.0	48.0	0.967417	2.12331	0.857048	0.0	True	54M
TATTTGATTCCTTTGCTTGGGCATAAA	GTGAACCAGCATGTTTCTTCCACCATG	(zostera_marina_Chr06_28216828)	1683.0	3189.0	0.5277516462841016																				1.29995e-114	0.403372	3189.0	48.0	1.34301	0.510505	0.49953	2.1505429699772093e-110	True	54M
TATTTGATTCTCAAATGACATTAAGTG	ATAGTAAGTAAAAATAGTTTTTCAACA	(zostera_marina_Chr01_28953096)	83.0	173.0	0.4797687861271676																				4.5666e-12	0.727808	173.0	20.0	1.60359	0.549133	0.549133	8.58157336325887e-09	True	54M
TATTTGATTGCATTTTCGAACACCAAT	TTGACATCGGAGTAAGTTTCTCGAACG	(zostera_marina_Chr02_3728242)	397.0	584.0	0.6797945205479452																				1.3951e-22	0.454405	584.0	41.0	1.16089	0.335616	0.335616	4.365024028641744e-19	True	54M
TATTTGATTTTAAAACTAATGAAGGGT	TTAAATAGTCAAGGCTTGTATTATAAT	(zostera_marina_Chr01_34261670)	63.0	119.0	0.5294117647058824																				3.31154e-08	0.729545	119.0	13.0	1.11891	0.630252	0.588235	4.797650908370444e-05	True	54M
TATTTGCAATTCGTCGCCGATGACGTC	GTTAAAGTCAATGACCACGTCGAAAAT	(zostera_marina_Chr01_35510634)	1634.0	1787.0	0.9143816452154448																				1.61959e-16	0.203282	1787.0	23.0	0.611765	0.119754	0.0996083	3.891641467917245e-13	True	54M
TATTTGCACTTTCTCCCTTCCAATGTT	CGGTTTCTCGTCATGATCAGATCTATT	(zostera_marina_Chr01_30306223)	513.0	851.0	0.6028202115158637																				4.01667e-25	0.468861	851.0	44.0	1.21692	0.447709	0.421857	1.380653458559803e-21	True	54M
TATTTGCAGAGAACGTTCACAAAATTT	CTTCTAATTCTTTGATATCTTTATCGA	(zostera_marina_Chr03_33029271)	652.0	1002.0	0.6506986027944112																				5.07951e-18	0.318726	1002.0	44.0	1.1163	0.38523	0.368263	1.3117042295848234e-14	True	54M
TATTTGCAGGTTTAAGATCTCTGTGAA	TGATTCTAAGTCTCGAATCTTGGTGAA	(zostera_marina_Chr03_7088925)	1172.0	1970.0	0.5949238578680203																				3.51053e-15	0.217176	1970.0	48.0	1.23493	0.43401	0.425888	7.87949513920904e-12	True	54M
TATTTGCAGGTTTCACGTCAACTATAT	TGAAGCTCTGGCTACTAATATTCAGAT	(zostera_marina_Chr05_7533152)	1002.0	1654.0	0.6058041112454655																				1.02108e-47	0.389123	1654.0	47.0	1.14598	0.423216	0.407497	6.429365924018843e-44	True	54M
TATTTGCATACTTCCAAGTTCCAACAA	GTTTATCTAGTTAATGTTTACGCATCG	(zostera_marina_Chr06_20331506)	918.0	1115.0	0.8233183856502242																				1.8355900000000001e-19	0.562116	1115.0	14.0	0.93729	0.218834	0.191928	5.051106883648742e-16	True	54M
TATTTGCCCCGTTATTAGTTGCAACGA	CACCGGACACTTGCTCTGTTTCCGAAT	(zostera_marina_Chr05_1390328)	2965.0	4895.0	0.6057201225740552																				4.46318e-203	0.543722	4895.0	48.0	1.25528	0.418386	0.412462	1.438565461492354e-198	True	54M
TATTTGCCTACCTGCTTGACTCTTACT	TGTTACCTGATAACTTCCTAAAAATAA	False	992.0	1463.0	0.6780587833219412																				9.60808e-19	0.25882	1463.0	48.0	1.37133	0.994532	0.882433	2.5623319175639364e-15	True	33M882N21M
TATTTGCTATTAAAAATGAATAATGAT	AGTACGGGGTCCAACGCGCAGACCATG	(zostera_marina_Chr04_24449734)	83.0	157.0	0.5286624203821656																				1.04782e-06	0.561765	157.0	18.0	1.33566	0.490446	0.490446	0.0013562106519322	True	54M
TATTTGCTGAGAGTGAGCTCTAGGATG	GTCCAAGGTTAACTTGCTGTGTAAATC	(zostera_marina_Chr05_25433806)	2853.0	3253.0	0.877036581616969																				8.745950000000001e-18	0.163173	3253.0	48.0	0.748198	0.142638	0.131571	2.2327691531578323e-14	True	54M
TATTTGCTGCATCGGCCGTGGAGTATC	ACAAAGAAAGAAGAAATGATATTTGCA	(zostera_marina_Chr01_38866185)	14998.0	18846.0	0.7958187413774807																				1.96793e-236	0.282393	18846.0	48.0	1.05132	0.238724	0.219251	7.607340317913426e-232	True	54M
TATTTGCTTTATAAATAATAAAACACT	AACGCACTAATGCGTACTTAACTACTT	(zostera_marina_Chr05_1102325)	93.0	171.0	0.543859649122807																				3.46745e-08	0.591245	171.0	18.0	1.08461	0.461988	0.461988	5.016338108919387e-05	True	54M
TATTTGCTTTCCAGGCATCATGCGAAA	TCCCTAAATCATCAGGACCGTTCAATC	(zostera_marina_Chr04_28796149)	215.0	413.0	0.5205811138014528																				9.7942e-15	0.465385	413.0	39.0	1.28281	0.552058	0.530266	2.1473039853886e-11	True	54M
TATTTGGAAGTAGATATCCAAATCGGT	AGAGGTAGTGTTTGAGTCTGGACATAC	(zostera_marina_Chr06_5030151)	276.0	371.0	0.7439353099730458																				3.56816e-33	0.996441	371.0	9.0	0.992179	0.296496	0.266846	1.5763435801400388e-29	True	54M
TATTTGGAATTATAGGCCGCTGGTTTC	CAGCAGCTATTGCATAAAGCAAGTCAT	(zostera_marina_Chr06_4108208)	114.0	179.0	0.6368715083798883																				2.29398e-08	0.591641	179.0	23.0	1.34457	0.396648	0.396648	3.3626997930128425e-05	True	54M
TATTTGGATCATAACAGATGGGATCAA	CAGTGCATTAAATTTAGCAGATCCCTC	(zostera_marina_Chr05_15831654)	168.0	280.0	0.6																				1.69296e-10	0.487679	280.0	29.0	1.17605	0.453571	0.417857	2.87896396076472e-07	True	54M
TATTTGGATGATTTATTTCATCCTTTG	CAGAATTACCACCAAGAGTATGCTCTT	(zostera_marina_Chr01_35279304)	2129.0	2497.0	0.8526231477773328																				3.63531e-14	0.174767	2497.0	47.0	0.835326	0.19183	0.170605	7.725662814638086e-11	True	54M
TATTTGGATGCCTGACCGTTCGCAAAC	GCTTAACACCATTACGACCGGCGGCCA	False	86.0	127.0	0.6771653543307087																				7.22564e-08	0.640625	127.0	15.0	0.907437	0.322835	0.322835	0.0001021242982246	True	38M156N16M
TATTTGGATTCAAATGCGGATAATCCA	ACTGTGACAATTGCAGAGATGCACGTA	(zostera_marina_Chr04_2107746)	141.0	287.0	0.4912891986062718																				1.64582e-07	0.412268	287.0	30.0	1.35817	5.85017	2.9547	0.0002265129724234	True	54M
TATTTGGCGCTTGTTGGCCTTGATGTC	GACAATGAAACACAGTGTATTGTTGTC	False	68.0	149.0	0.4563758389261745																				2.07938e-19	1.0	149.0	5.0	1.60561	4.89262	4.39597	5.708586135354473e-16
TATTTGGCTTCTCCGGCTATCCACAAT	ACCATCTTGTACCTCTCCGTATATCGG	(zostera_marina_Chr01_2593339)	87.0	136.0	0.6397058823529411																				4.25607e-10	0.766034	136.0	12.0	1.18488	0.419118	0.382353	7.044597995984788e-07	True	54M
TATTTGGGCAATGATCTATCGGTATTA	GCAGTACATGATTTTGGACAAGTGGGC	(zostera_marina_Chr05_7938840)	139.0	179.0	0.776536312849162																				2.25882e-08	0.604356	179.0	16.0	0.878885	0.234637	0.234637	3.313170837306336e-05	True	54M
TATTTGGGTGGGTTTTCTGCTTCTAAC	CGGTAGGATTACGACGGTGGGAGACGA	(zostera_marina_Chr03_3545698)	3524.0	6718.0	0.5245608812146472																				1.2751700000000002e-223	0.468334	6718.0	48.0	1.37292	0.538107	0.525603	4.611285925541617e-219	True	54M
TATTTGGGTTTAACTCTTTGAACTCTT	TTCTAAACTGTTCCATGAATACAAAGA	False	18126.0	24837.0	0.7297982848170069																				0.0	0.314085	24837.0	48.0	1.14487	0.352096	0.317309	0.0	True	13M78N41M
TATTTGGTCGGTCCAGTGAAAAATGAA	AACAATAACGAATTCCTCAATCCAATC	(zostera_marina_Chr01_37551878)	1799.0	2052.0	0.8767056530214425																				9.11423e-07	0.162607	2052.0	48.0	0.79611	0.16423	0.1423	0.0011853175408573	True	54M
TATTTGGTGAAGATGTAGATAAATATG	ATAAAAGCGACGATAACAAAGACGAAG	(zostera_marina_Chr06_19101263)	755.0	1249.0	0.6044835868694955																				1.93526e-45	0.532694	1249.0	46.0	1.12271	0.418735	0.403523	1.15885031919025e-41	True	54M
TATTTGGTGACAAATATTCTTGTTGCT	AGTATGCCAGAAGTTACAGCTTGGCCA	(zostera_marina_Chr06_19676304)	966.0	1199.0	0.8056713928273561																				1.22195e-10	0.241204	1199.0	48.0	1.0327	0.224354	0.208507	2.097621269315255e-07	True	54M
TATTTGGTTATATCATTGTTCAGTCCT	CTTGCCGCCGCGTACCTTTGTTGTTGC	(zostera_marina_Chr04_6384054)	198.0	357.0	0.5546218487394958																				1.15667e-08	0.415361	357.0	36.0	1.2838	2.16807	2.16807	1.733536885565305e-05	True	47M7S
TATTTGTAAAAGGAAGATCCGGGCCGA	TAAGACCAACTTTCAGACCTTTCTTGG	(zostera_marina_Chr01_2360795)	432.0	644.0	0.6708074534161491																				3.11457e-09	0.355606	644.0	41.0	1.2693	0.364907	0.347826	4.863175638471803e-06	True	54M
TATTTGTACCAATGATGATGAGGTGGT	GGCTTGTACTTGTACACCGGGGTAAGG	(zostera_marina_Chr02_1862857)	1240.0	1465.0	0.8464163822525598																				1.69588e-06	0.228039	1465.0	34.0	1.13561	1.98362	1.86485	0.0021604277118637	True	54M
TATTTGTAGTCCGATCATTGAATTTGT	ACCCCAAAAGGATTCACGTTATGAGGT	(zostera_marina_Chr02_39637994)	782.0	1516.0	0.5158311345646438																				5.32953e-56	0.462393	1516.0	48.0	1.33914	3.34631	2.38918	3.960186090971796e-52	True	54M
TATTTGTCACCGCAAAAACATCCATTA	TGCTACTGAATTCAAACATTGAGGAAG	(zostera_marina_Chr02_22143819)	380.0	487.0	0.7802874743326489																				1.11684e-10	0.380418	487.0	26.0	0.97567	0.227926	0.227926	1.9222067064139882e-07	True	54M
TATTTGTCAGGCTATTGTCCTCTTATT	CTTTCGAATCCATGGAGTAAGACATTC	(zostera_marina_Chr02_14430313) (Zostera_marina_chloroplast_NC_036014.1_55942)	1982.0	3831.0	0.5173583920647351																				1.04021e-130	0.470094	3831.0	42.0	1.38123	0.526494	0.509005	2.0091571184689822e-126	True	54M
TATTTGTCGATCTCCCTTGTGATGAAC	CTTTAAGATCATAACGACGGTGAATAC	(zostera_marina_Chr03_38548025)	1181.0	1406.0	0.8399715504978663																				2.24527e-08	0.175704	1406.0	47.0	0.844944	0.234708	0.210526	3.294061911997379e-05	True	54M
TATTTGTCGGCTCTCGTGATTTCCTCT	CAAAATTGTAATTCTATCCCTGAAACG	(zostera_marina_Chr05_9717660)	980.0	1957.0	0.5007664793050588																				1.02221e-55	0.433385	1957.0	48.0	1.31498	0.53909	0.51814	7.554240739226055e-52	True	54M
TATTTGTGAAGTAGGCTTGTCCCAAAG	TTGATGTGTCAGAACTACCATAGCAAA	(zostera_marina_Chr03_7036639)	3012.0	4480.0	0.6723214285714286																				4.76312e-22	0.179551	4480.0	48.0	1.23674	0.648884	0.639286	1.4600152741985328e-18	True	54M
TATTTGTGACAACTCCACTTCAACTCC	TTGGCAATTTTCGACGCATCATCGACG	(zostera_marina_Chr02_2519314)	547.0	699.0	0.7825464949928469																				4.66761e-07	0.360071	699.0	34.0	1.01589	0.254649	0.236052	0.0006203609251996	True	54M
TATTTGTGCAGTATCAAAACAGTTAAG	TTGTTATCTTCCAAATCCTTCGAAAAA	(zostera_marina_Chr02_37026146)	1864.0	2639.0	0.7063281546040167																				1.05577e-24	0.240454	2639.0	48.0	1.1433	0.322092	0.307313	3.574974362238186e-21	True	54M
TATTTGTGTTGTTTCCTTCTTGAGCAC	TGCAAAAGTTTAAGAATGTGGTTGAAG	False	10536.0	18239.0	0.5776632490816382																				0.0	0.417394	18239.0	48.0	1.23932	4.1323	2.48287	0.0	True	54M
TATTTGTTAAACTCGATCCAACAAACC	AGCTTAAACTAAGATTGCTTGATGAAG	(zostera_marina_scaffold_256_59234)	59.0	93.0	0.6344086021505376																				7.19463e-11	0.829268	93.0	11.0	0.947227	0.365591	0.365591	1.253588063108553e-07	True	54M
TATTTGTTATCCCTTCAATAAATTTCA	GTTCTAGAAACTGGGGTGTGAGCTTCA	(zostera_marina_Chr03_3432999)	518.0	732.0	0.7076502732240437																				2.78918e-09	0.291061	732.0	46.0	1.10295	0.35929	0.329235	4.369509712290613e-06	True	54M
TATTTGTTCCTTATGTTCTACAATTCT	ACATGGTATCAGAATGATCTCTTTTCA	(zostera_marina_Chr01_2554786)	488.0	804.0	0.6069651741293532																				9.98187e-22	0.501094	804.0	42.0	1.17902	0.424129	0.406716	3.0207767651819936e-18	True	52M2S
TATTTGTTCTTCAACCATCCCACATTT	CTTGTACAGATCGATAAGGACATTATC	(zostera_marina_Chr01_40018025)	500.0	627.0	0.7974481658692185																				8.94014e-08	0.359378	627.0	39.0	0.907039	0.242424	0.216906	0.0001255083336085	True	54M
TATTTGTTCTTTTTGATTTTGGAGTGA	TGGTGGAATCTAATGCCCAAGTTTCAA	(zostera_marina_Chr06_1195900)	291.0	581.0	0.5008605851979346																				5.50756e-16	0.518778	581.0	43.0	1.27685	0.550775	0.521515	1.288675299099779e-12	True	54M
TATTTGTTGTCTTTACATCTCGATGGA	CTATTGCTGGTTGACATTCTCGATGCA	(zostera_marina_Chr04_3552601)	212.0	414.0	0.5120772946859904																				2.7766e-08	0.361932	414.0	27.0	1.26211	0.5	0.5	4.045662732856032e-05	True	54M
TATTTGTTTGGGATGCTGTATGTATGT	GACTTCCTTCCAATTTCACTTCCTAGT	(zostera_marina_Chr01_32363322)	483.0	592.0	0.8158783783783784																				4.39791e-06	0.278991	592.0	43.0	0.836799	0.190878	0.190878	0.0054225912678819	True	54M
TATTTTAAAAATCAATCATGGATCGAC	TCATAATATATTATAGTTCGTACCTTC	(zostera_marina_Chr04_4953471)	43.0	69.0	0.6231884057971014																				7.54099e-07	0.938283	69.0	7.0	1.04438	0.376812	0.376812	0.000986913813016	True	54M
TATTTTAAACTCAGAAACAGAAACAGA	CTCTAGATCTATTTTGTTTTTAAGTTC	(zostera_marina_Chr02_38048785)	115.0	238.0	0.4831932773109244																				1.28224e-08	0.509359	238.0	25.0	2.57659	0.928571	0.928571	1.9157795959926072e-05	True	54M
TATTTTAAAGAGAGGTTGGGTTTCTTT	TCTTAACCTGGTGCCAATCATTTCATC	(zostera_marina_Chr03_31048003)	1786.0	2100.0	0.8504761904761905																				1.82445e-16	0.227177	2100.0	48.0	0.898591	0.201905	0.164762	4.37236819056471e-13	True	54M
TATTTTAACATATATAACAAATTCTTA	ATCGGTTTAGAAATAATATATATTTCC	(zostera_marina_Chr06_27328222)	29832.0	58981.0	0.5057900001695461																				0.0	0.368727	58981.0	48.0	1.52564	8.42534	6.9679	0.0	True	54M
TATTTTAACCATTAGATTAAATATTAA	TGGACACTTAATAGAAATTAACATGTA	(zostera_marina_Chr06_22130309)	954.0	1114.0	0.8563734290843806																				9.57938e-22	0.402393	1114.0	10.0	0.836134	0.229803	0.198384	2.901149837716672e-18	True	54M
TATTTTAAGAAATATCCAACAACAACG	TGGAACTACGAGATAAGATAATAAGAA	(zostera_marina_Chr05_18029862)	6929.0	11351.0	0.610430799048542																				0.0	0.570831	11351.0	48.0	1.19286	7.55396	0.776319	0.0	True	27M1I26M
TATTTTAATACCGTCATTTATTTTACA	TAGATATGTCTGGACTTCATAGTATGA	(zostera_marina_scaffold_387_17078)	48024.0	53902.0	0.8909502430336537																				0.0	0.182276	53902.0	48.0	0.688017	0.215558	0.207989	0.0	True	54M
TATTTTAATCAAGGTATTTCTCATTCT	TTCTTTTATTTCTTTTATTTCTTTCTT	(zostera_marina_Chr01_509136)	121.0	228.0	0.5307017543859649																				1.07361e-12	0.549923	228.0	22.0	1.2825	2.92105	1.05263	2.0954072960846604e-09	True	12M1I41M
TATTTTAATCTAGAACTGTGTGTAACT	GTAGAAACAATTTTTCTGCAATTTAAT	(zostera_marina_Chr01_2292463)	296.0	571.0	0.5183887915936952																				1.6738099999999999e-31	0.620548	571.0	41.0	1.16574	0.516637	0.504378	7.049507450692329e-28	True	54M
TATTTTAATTGTTTCAACCATGACATC	GAACCTTTGTCTACAGCATTGAACCTC	(zostera_marina_Chr01_32450204)	279.0	439.0	0.6355353075170843																				4.36443e-12	0.413022	439.0	32.0	1.41901	0.473804	0.414579	8.21092453176495e-09	True	54M
TATTTTACAAAAGTCAAAGTAAATAAG	GTGACTTATTCACTTTGATATTTTATT	(zostera_marina_Chr02_38435305)	8280.0	9498.0	0.8717624763108023																				2.67632e-62	0.186133	9498.0	48.0	0.778453	0.147294	0.137081	2.226135316451624e-58	True	54M
TATTTTACAAGATTCAAGTATCCATAA	CTAGACGGATTTGATGTCATTAAAGAG	(zostera_marina_Chr01_6288652)	6659.0	10534.0	0.6321435352192899																				1.01703e-314	0.388709	10534.0	48.0	1.10445	0.383615	0.377255	5.36661645952786e-310	True	54M
TATTTTACAGATAGCTAAATTTGGAAC	GATCTCAGGCAGCATCTCATAGGCGGT	False	197.0	402.0	0.4900497512437811																				2.31461e-11	0.445963	402.0	35.0	1.50505	2.41791	1.69652	4.162778970791964e-08	True	23M387N31M
TATTTTACATAGATATGTCTGGACTTC	ATAGTATGACTTATTCAGTTATTTTCC	(zostera_marina_scaffold_387_65250)	96080.0	110117.0	0.8725264945467094																				0.0	0.149692	110117.0	48.0	0.787617	1.54333	1.32066	0.0	True	54M
TATTTTACATGACATTTTCTATGTCTT	GAAGCTTGAATATGAATACACACTGCT	(zostera_marina_Chr02_34297062)	1599.0	2507.0	0.6378141204627045																				1.08851e-78	0.480734	2507.0	31.0	1.15918	0.39649	0.380136	1.16913645127099e-74	True	54M
TATTTTACCATAACAAACTACTAACAA	ACTTCTATAGCCAACTTAATTAAGTAA	(zostera_marina_Chr05_2446907)	4359.0	8495.0	0.5131253678634491																				2.71621e-85	0.30126	8495.0	48.0	1.24904	0.998587	0.985992	3.19785780607912e-81	True	54M
TATTTTACTACTCCAAATACCTATTTC	ATTGAGGAAAATACAAGGTTATGAGAG	(zostera_marina_scaffold_7_2150942)	182.0	362.0	0.5027624309392266																				5.69444e-22	0.60881	362.0	34.0	1.09852	0.502762	0.502762	1.7404011029434214e-18	True	54M
TATTTTACTAGTTTGATTGCGTTCATC	TCTGATCATGTATATCACACAACAAAG	(zostera_marina_Chr01_40239159)	347.0	673.0	0.5156017830609212																				4.58192e-36	0.54463	673.0	46.0	1.14445	0.502229	0.499257	2.1877472564186007e-32	True	54M
TATTTTACTATACTATCCTCTAAAGTC	AAAACATGATTAAAACATGATTCGACC	(zostera_marina_Chr05_19533277)	186.0	259.0	0.7181467181467182																				4.04562e-09	0.588012	259.0	18.0	1.03337	3.07722	3.07722	6.26601789559028e-06	True	54M
TATTTTACTCAAACCAATCAATAGAGC	TGAAGTTATAGTTAAAGCAGCCAGTAG	(zostera_marina_scaffold_70_56125) (Zostera_marina_chloroplast_NC_036014.1_65389)	1722.0	2061.0	0.8355167394468704																				3.47665e-09	0.193877	2061.0	46.0	0.815035	0.186317	0.176613	5.409578197726373e-06	True	54M
TATTTTACTTTGCTGACCATTGGGGTT	CCCTAAGACAGGTAATAACTTGTCCCA	False	68.0	104.0	0.6538461538461539																				2.89219e-15	1.0	104.0	5.0	1.11955	0.480769	0.413462	6.519331084950038e-12				seq_6_3238																	True
TATTTTAGAAATAATTTATGATAAATC	CTCCAAATCTAAAACTAGAAACACAAA	(zostera_marina_Chr05_28203939)	387.0	564.0	0.6861702127659575																				1.56099e-09	0.377481	564.0	20.0	1.54276	2.39007	1.85993	2.487608058019552e-06	True	54M
TATTTTAGAACACCTTAAATTACTAAA	TTGGAACATATCAAGTTGGTTGTGATA	(zostera_marina_Chr06_18012756)	2670.0	3782.0	0.7059756742464305																				5.27056e-71	0.497809	3782.0	46.0	1.33685	0.395293	0.379164	5.045303643300568e-67	True	54M
TATTTTAGAGGAAAGATGATTAAACAA	TTATTATTACCGATCCGACGATCCGAT	(zostera_marina_Chr03_28543484)	1449.0	1674.0	0.8655913978494624																				5.93883e-13	0.208672	1674.0	44.0	0.812569	0.189964	0.151135	1.1771363155328583e-09	True	54M
TATTTTAGTTATGAGATTAAATACTAA	TGATCATGATTTGATATACTTTTAACC	(zostera_marina_Chr04_28086511)	210.0	437.0	0.4805491990846682																				3.54564e-15	0.462205	437.0	31.0	1.63362	0.837529	0.837529	7.956748326353909e-12	True	2S52M
TATTTTATAAAATAATAAGAGAAACAT	TTAAAATAAAAACCTTATTGTTTAAGT	(zostera_marina_Chr02_36985633)	725.0	1052.0	0.6891634980988594																				3.89581e-31	0.375896	1052.0	43.0	1.21904	1.78897	1.78137	1.6245307829148554e-27	True	54M
TATTTTATAGCCAGCCAGCCAGCCAGC	CAGCCATATGAAGCTTCTTCAACCCTC	(zostera_marina_Chr06_18369581)	7290.0	9052.0	0.805346884666372																				4.8718700000000005e-76	0.244269	9052.0	44.0	1.07094	3.48663	1.35981	5.030112876903094e-72	True	54M
TATTTTATCCCAATAGCAATGATCAAA	CAAAAGGAGAGGACAAGAAGACTTAAA	(zostera_marina_Chr03_31972928)	2079.0	2394.0	0.868421052631579																				1.2281e-07	0.130916	2394.0	48.0	0.778873	0.164996	0.142022	0.0001706399220854	True	54M
TATTTTATCCCCAAAATCAAAATCAAA	ATCAAACTAAATAATTTTATGCAATAT	(zostera_marina_Chr05_30697114)	100.0	186.0	0.5376344086021505																				1.57477e-08	0.54926	186.0	21.0	1.03817	8.32258	5.55376	2.3376217203447168e-05	True	17S37M
TATTTTATCCCTCTTACATATATAGAA	TTATAGATAGATAGATAGATAGATAGA	(zostera_marina_Chr03_21214724)	12845.0	25229.0	0.5091363113876888																				0.0	0.360724	25229.0	40.0	1.22003	1.00262	0.987633	0.0	True	2S52M
TATTTTATGCATATGATGCGAATATTT	TTATCAACACGCCGGCCATTGCCGGAA	(zostera_marina_Chr03_36197228)	4535.0	5046.0	0.8987316686484345																				1.39304e-13	0.140366	5046.0	48.0	0.697002	0.158938	0.11851	2.8638298795186227e-10	True	54M
TATTTTATGTTTCGTTCTTCTCATGAA	TGCCAAATCCGGATCATCAGAAAGCTT	(zostera_marina_Chr02_2134726)	167.0	287.0	0.5818815331010453																				7.42947e-06	0.397213	287.0	29.0	1.31499	0.442509	0.442509	0.0089961832475691	True	53M1S
TATTTTATTATTTTATTTCCCATACTA	ATACTAATTAAACATATAAATCCAATT	(zostera_marina_scaffold_1978_6052) (Zostera_marina_chloroplast_NC_036014.1_57046)	844.0	1691.0	0.4991129509166174																				1.5688800000000002e-63	0.515794	1691.0	48.0	1.32346	6.83856	5.84506	1.3309882968030874e-59
TATTTTATTGGCAATCAATATTTTACA	AAATTACTTAAAACAGATATGGGTTGA	(zostera_marina_Chr04_5231448)	415.0	589.0	0.7045840407470289																				3.33706e-06	0.303888	589.0	44.0	1.01897	0.297114	0.297114	0.0041530183287035	True	54M
TATTTTATTGTGAACCATTAGCAACAG	TTGGTTAAATAGATTTCCAGTTTATAT	(zostera_marina_scaffold_70_61730) (Zostera_marina_chloroplast_NC_036014.1_59790)	64540.0	99934.0	0.6458262453219125																				0.0	0.157765	99934.0	48.0	1.17457	0.381302	0.365942	0.0	True	54M
TATTTTATTTGATTATTCCATGTAAAT	AACATCGATATAGATATTAAATAGTGT	(zostera_marina_Chr02_38435350)	35342.0	44337.0	0.7971220425378353																				5.18107e-272	0.205902	44337.0	48.0	0.925998	1.35988	0.778447	2.3252145559433773e-267	True	54M
TATTTTATTTTATTGAACTTTTTCTTC	AATATATGCAACTAATTACATATAAAC	(zostera_marina_Chr06_27328122)	5986.0	6974.0	0.858330943504445																				1.17053e-104	0.216232	6974.0	38.0	0.835994	1.71896	1.22527	1.7406242806247248e-100	True	30M145667N24M
TATTTTCAAAATCAAATCAGTAATGTT	TCTTCAGTTCTTCTTCCTTCTTCCTTC	(zostera_marina_Chr06_7616583)	8445.0	10776.0	0.7836859688195991																				3.58019e-135	0.262601	10776.0	48.0	1.239	0.548255	0.530067	7.200985293319335e-131	True	54M
TATTTTCAAACACCACCAGACGATGGT	GACGGCGACGGCGACGGTGACGATGTT	(zostera_marina_Chr05_29952836)	3344.0	4773.0	0.7006075843285146																				5.66873e-53	0.44219	4773.0	48.0	1.19488	1.9736	1.96941	3.977636258099809e-49	True	54M
TATTTTCAAAGGAAAAGTAGTCCGAAT	AATAATATTTATTTATTTATTTATTAA	(zostera_marina_Chr06_6014823)	4258.0	5734.0	0.742588071154517																				3.08487e-88	0.294129	5734.0	48.0	1.0676	0.280956	0.26962	3.77009845515818e-84	True	54M
TATTTTCACAAACAACTGCTTCATCCT	GCTTGGAGTTTCTCTCTGAAGCATGAA	(zostera_marina_Chr05_24890066)	113.0	149.0	0.7583892617449665																				8.55461e-07	0.548387	149.0	15.0	0.929603	0.261745	0.261745	0.0011149142656749	True	54M
TATTTTCACAAATTCGCAACTTTTTGT	CTTGCCCAATGTAGCACGTGTGTAGCC	(RF_all_FP102296.1/3209-4695_1165)	199.0	243.0	0.8189300411522634																				4.41908e-06	0.837242	243.0	6.0	0.877742	0.185185	0.185185	0.0054479896484586
TATTTTCACACGCTACAATATATGATA	ATGTGAAAGTACATACATGCATATATA	(zostera_marina_Chr05_7577487)	3784.0	4224.0	0.8958333333333334																				1.25604e-09	0.1391	4224.0	46.0	0.75743	0.306345	0.288116	2.014414798695053e-06	True	54M
TATTTTCACTCAAGGGTTGAGGCTTAT	CGATGCCAGATTTAGACTCAGCAAATG	(zostera_marina_Chr05_8358620)	270.0	347.0	0.7780979827089337																				2.81732e-06	0.291894	347.0	27.0	0.961306	0.29683	0.239193	0.0035274053127027	True	54M
TATTTTCAGGCGCTACGTTTATATAGT	AATTGATAGACTTATTTTCCAATGCAA	(zostera_marina_Chr05_29318163)	744.0	1081.0	0.6882516188714154																				6.73599e-28	0.409261	1081.0	46.0	1.09075	0.325624	0.322849	2.5425432466015084e-24	True	54M
TATTTTCATATTGCTTATCCCATCCTC	CATCTTCTGCTTCTTTGGTTCTTGGTT	False	367.0	723.0	0.5076071922544951																				4.17308e-28	0.443594	723.0	47.0	1.7109	6.03458	4.31812	1.5855293305875643e-24	True	15M93N39M
TATTTTCATCCATGAGCATTCATCGCT	TCCCAAACTAAGTTCTTCGGAATGGGG	(zostera_marina_Chr04_3511253)	5532.0	6641.0	0.8330070772474025																				1.50835e-33	0.233759	6641.0	48.0	0.900523	0.195001	0.186267	6.732101304253834e-30	True	54M
TATTTTCATTCTTTCCAACATTCCGAG	GCATTAAATCGGTATTGTAAATGGCAA	False	1037.0	1904.0	0.5446428571428571																				2.20405e-67	0.434233	1904.0	48.0	1.24451	0.913866	0.911765	1.993914794387205e-63	True	32M88N22M
TATTTTCATTGTACCCACCTGCCTGAG	AAGCAGAGGTATATGTGATGGCTTGAG	(zostera_marina_Chr05_6226729)	122.0	176.0	0.6931818181818182																				1.03533e-16	0.976	176.0	16.0	1.0518	0.352273	0.340909	2.511071496096504e-13	True	54M
TATTTTCATTTGCTTGGCATTCTGGCT	TTACATTTGAATCTGTAGTCTTTGGAT	(zostera_marina_Chr02_39625250)	101.0	178.0	0.5674157303370787																				1.95551e-14	0.70764	178.0	22.0	1.07326	0.52809	0.438202	4.2178284063127136e-11	True	54M
TATTTTCATTTTCTTGTTGCAGAAACA	CTTTAAGTATTTGCTTGAAAGTTTGTT	(zostera_marina_Chr04_1847117)	6470.0	8751.0	0.7393440749628614																				3.34724e-74	0.21585	8751.0	48.0	1.06351	3.47983	0.519369	3.360260654485051e-70	True	54M
TATTTTCCAATCGAAATTGTATAAAAG	GGTAGCAAGCGAAAGTTCCACATTAGC	(zostera_marina_Chr04_31023187)	3666.0	4182.0	0.8766140602582496																				4.74651e-14	0.183517	4182.0	39.0	0.780144	0.155906	0.142037	1.0021060515646672e-10	True	54M
TATTTTCCAATCTCAATCAATGCACAA	TACATAAGCGTATATACATACAAATTC	(zostera_marina_Chr06_28280495)	4382.0	4766.0	0.9194292908099034																				1.0284e-06	0.157733	4766.0	48.0	0.596943	0.105749	0.0879144	0.0013319961736592	True	54M
TATTTTCCAGCTTGTAAATAACAGCCA	GTAATTATAATGCATACGCTAAACATT	(zostera_marina_Chr03_343744)	545.0	1017.0	0.5358898721730581																				7.28055e-33	0.42667	1017.0	47.0	1.22505	0.557522	0.497542	3.187390597498164e-29	True	54M
TATTTTCCAGGTTTCCGATTTCTGAAG	AAAGTGCACCGTTGAAATTATTCCACG	(zostera_marina_Chr04_5308284)	87.0	204.0	0.4264705882352941																				1.76766e-07	0.565217	204.0	16.0	1.84042	0.759804	0.759804	0.0002427487639995	True	54M
TATTTTCCATAAGCACAACATGTAGCA	GAATACAGTGCAGTAGCTGCGCCCATG	(zostera_marina_Chr01_35383209)	1706.0	3018.0	0.5652750165672631																				9.33952e-72	0.36588	3018.0	48.0	1.18476	0.456925	0.446322	9.042374435436228e-68	True	54M
TATTTTCCATCAATGAGATAAGTTCCT	ATAGAAAGTCTGACAGCCCACACATCT	(zostera_marina_Chr06_29070574)	2397.0	4482.0	0.534805890227577																				4.6345e-203	0.492615	4482.0	48.0	1.42171	0.54083	0.511156	1.493661989133093e-198	True	54M
TATTTTCCATGTATTCATATATGACCA	ACAATTGATTTCCTTCAACAGAACATC	(zostera_marina_Chr06_22038575)	3110.0	5717.0	0.5439916039881056																				4.87526e-18	0.138183	5717.0	48.0	1.3096	1.82788	1.81459	1.2600412405623906e-14	True	54M
TATTTTCCATTGCCTGCTCATTTTAAG	TGATATTCCATCAAGAAACACCAAAGG	(zostera_marina_Chr05_8380005)	323.0	490.0	0.6591836734693878																				3.01528e-16	0.491271	490.0	42.0	1.10075	0.346939	0.346939	7.148761680612133e-13	True	54M
TATTTTCCATTGGAAACACTCCCATCA	CCGGTCAACGAAGATCGAAAGGATGAG	(zostera_marina_Chr06_27601476)	828.0	1603.0	0.5165315034310668																				4.38987e-46	0.448519	1603.0	47.0	1.19985	0.495321	0.495321	2.664752769566837e-42	True	54M
TATTTTCCATTGGAGTTTACTACAAAG	GCAGCTAGCTCATGCACTTCGAGACGG	(zostera_marina_Chr03_4191878)	1552.0	2976.0	0.521505376344086																				3.97751e-70	0.415102	2976.0	48.0	1.30828	0.542339	0.528226	3.7551362103125695e-66	True	54M
TATTTTCCATTTGCGAAATTCGCCATA	ACACCATCTTGATAATTTTTCACAGTA	(zostera_marina_Chr04_4709800)	166.0	292.0	0.5684931506849316																				1.49404e-16	0.719075	292.0	18.0	1.17101	0.506849	0.455479	3.59605971702014e-13	True	54M
TATTTTCCCAATGTTTTCTGTCTTGCT	CTACTTTTCATGCGTCTCACCTTTTCT	(zostera_marina_Chr05_9045239)	513.0	761.0	0.6741130091984231																				2.00902e-15	0.402248	761.0	41.0	1.11946	0.407359	0.371879	4.566164646249089e-12	True	54M
TATTTTCCCGGAGATGCAATTTCCGAT	ATGACTCACTAATTCATTCATTGACAT	(zostera_marina_Chr04_27565700)	977.0	1800.0	0.5427777777777778																				2.32638e-44	0.350908	1800.0	48.0	1.43282	0.595	0.578333	1.359081382352783e-40	True	54M
TATTTTCCCGTGGAATGGATTGCGAAA	AGAGAGATTCAGGTCAGTCGAAGCTGT	(zostera_marina_Chr03_2091694)	242.0	387.0	0.6253229974160207																				4.32211e-14	0.464292	387.0	35.0	1.25318	0.385013	0.385013	9.147263631010606e-11	True	54M
TATTTTCCCTGCTTGTTCTCGTTCTTC	TTCTTCTTCTTCTTCTTCCCCGGTTAG	(zostera_marina_Chr06_2296226)	1104.0	1903.0	0.580136626379401																				1.70876e-35	0.339405	1903.0	48.0	1.94198	3.78455	2.41776	8.039358514524448e-32	True	42M3I9M
TATTTTCCCTTGAAGTTGCAGGGTGAG	GTTGGTTTCTGACAAGTAGAACCAACA	(zostera_marina_Chr01_29007731)	2487.0	4099.0	0.6067333495974628																				1.53844e-132	0.390327	4099.0	48.0	1.24143	0.462308	0.431569	3.0208573826448285e-128	True	54M
TATTTTCCTCACAGTATTTAGCAGATT	CATCCTCAGGCATATCTGCAAGAGTTT	(zostera_marina_Chr01_38176628)	1089.0	1470.0	0.7408163265306122																				9.18357e-29	0.29651	1470.0	47.0	1.08903	0.510884	0.508844	3.562691855150446e-25	True	54M
TATTTTCCTTGTGAAACTCTAGCTATC	TCCTTGGCAAATCCAGTAGACACAAAT	(zostera_marina_Chr01_40451738)	943.0	1452.0	0.6494490358126722																				1.37936e-22	0.29804	1452.0	45.0	1.16458	0.382231	0.371212	4.317053963632897e-19	True	2S52M
TATTTTCGATGCAACCAAGCAGTTTAA	CTAAGCTTCGATGCTCCAGTTTGGATA	(zostera_marina_Chr04_5365784)	1172.0	2389.0	0.4905818334030975																				5.63456e-85	0.486788	2389.0	48.0	1.28467	0.544161	0.529929	6.609430389397497e-81	True	54M
TATTTTCGATTTGTAGACATGGCTGAT	TGTAGAATCAAGATAATGATCCACCGT	(zostera_marina_Chr01_29432651)	76.0	133.0	0.5714285714285714																				1.85922e-10	0.756757	133.0	14.0	1.03984	0.43609	0.43609	3.152801990350624e-07	True	54M
TATTTTCGCAGACTTTGATCTATCTAA	CATTTCTCCATCTTCTTCAGACTTGGC	(zostera_marina_Chr04_29960522)	304.0	555.0	0.5477477477477477																				3.30749e-21	0.474119	555.0	38.0	1.32693	0.482883	0.47027	9.800150939428776e-18	True	54M
TATTTTCGTTACTCAAGCCGACATTCT	CACTTCTGCTTCGTCCATATCCGCTCT	(RF_all_EF067920.1/114024-111149_1235)	203.0	303.0	0.66996699669967																				7.77118e-12	0.567948	303.0	9.0	1.85473	0.861386	0.848185	1.4394719404699904e-08
TATTTTCTAAACAACATCCCAAGACTT	TTGAAAGTAACACAACGGAAGCTCTAC	(zostera_marina_scaffold_1439_24976)	5936.0	6410.0	0.9260530421216848																				3.88372e-09	0.10697	6410.0	48.0	0.58374	0.132761	0.0847114	6.022597153795563e-06
TATTTTCTAGATGAAGCTTGTGCCGTA	AAAGCCGATGATGATCCAGATGTTGCC	(zostera_marina_Chr05_17814564)	146.0	249.0	0.5863453815261044																				3.77026e-09	0.593395	249.0	29.0	1.15414	0.421687	0.421687	5.852088350345105e-06	True	54M
TATTTTCTCTAATAGTCGTAGAGAATA	TTATGGGCTCTTGCTGAACCAAACCCA	(zostera_marina_Chr04_25014909)	487.0	820.0	0.5939024390243902																				1.38655e-22	0.300163	820.0	43.0	1.34067	0.458537	0.435366	4.339105548219286e-19	True	54M
TATTTTCTGGTAGTTGTATCTGTCGCT	CGTCGGAAGTGGAGAACTGTTGCTCGC	(zostera_marina_Chr02_31381915)	115.0	265.0	0.4339622641509434																				1.20755e-06	0.419504	265.0	20.0	1.746	1.11698	1.11698	0.0015557757011823	True	54M
TATTTTCTGTCAGTTGTATATCATTCG	TTTCTGTTGCAGAGCTTCTTAATCTCT	(zostera_marina_Chr03_35909949)	184.0	245.0	0.7510204081632653																				9.4512e-12	0.480101	245.0	23.0	0.899502	0.24898	0.24898	1.7414706735858162e-08	True	54M
TATTTTCTGTGTCGATCACAAGAAGTG	ACATCCCTGCTTTGTATATTTTTCCAG	(zostera_marina_Chr01_40451793)	1295.0	1486.0	0.8714670255720054																				2.8123e-10	0.207166	1486.0	48.0	0.759282	0.193809	0.160162	4.712010394247105e-07	True	54M
TATTTTCTTCATAACTGAATCTTTGGG	GAAAATAGAACAGTAGACAAAGCAAAA	(zostera_marina_Chr04_894262)	220.0	307.0	0.7166123778501629																				3.45959e-12	0.500386	307.0	27.0	1.03195	1.92834	1.62866	6.547736253077277e-09	True	54M
TATTTTCTTCATTCTTCGACTTTACTA	ACTTCCGAGAACCTGCCACAATAGCAT	(zostera_marina_Chr05_1365389)	1068.0	1846.0	0.5785482123510293																				2.55511e-73	0.466069	1846.0	47.0	1.32214	0.505417	0.48429	2.531140521294932e-69	True	54M
TATTTTCTTCTCATTATGTTTAACAAG	CTCAGTAAGCCCTTCTTTGATAAAATG	(zostera_marina_Chr05_10773965)	316.0	587.0	0.5383304940374787																				7.74481e-23	0.515734	587.0	42.0	1.51247	0.686542	0.662692	2.4473722592357903e-19	True	49M5S
TATTTTCTTTCAATATAGCATCTATCT	ATTAGATTAAACAATGTTTGACACTCT	(zostera_marina_Chr01_3626269)	174.0	274.0	0.635036496350365																				4.05757e-14	0.618123	274.0	24.0	1.1811	0.375912	0.375912	8.598419817033389e-11	True	54M
TATTTTCTTTCAGAATGATCAAGTTGA	AAGGAAATAAGTAGACTATCTATAGTA	(zostera_marina_Chr04_29759307)	6846.0	7562.0	0.9053160539539804																				6.14518e-20	0.136321	7562.0	48.0	0.623423	0.12219	0.101164	1.7275015054900954e-16	True	54M
TATTTTGAAAATTGGTCTTGTGAAGTG	CGGCAGGTCTTGTGAAATTGAGAAATC	(zostera_marina_Chr01_39345437)	1740.0	2108.0	0.825426944971537																				4.08803e-17	0.257484	2108.0	48.0	0.874588	0.197818	0.183112	1.0106156999519693e-13	True	54M
TATTTTGAAAGACTCTGATACGACATT	ACCATCGTGAAGAAGCGTTGGAAACTC	(zostera_marina_Chr03_1696761)	479.0	740.0	0.6472972972972973																				7.01385e-12	0.321896	740.0	36.0	1.17263	0.7	0.697297	1.3028238808133018e-08	True	54M
TATTTTGAACATTAGAAGTGTAATTTG	AGATACGGATTTTTACACTGATTTGAG	(zostera_marina_Chr05_9259200)	604.0	1030.0	0.5864077669902913																				1.85546e-19	0.349859	1030.0	47.0	1.19298	0.446602	0.436893	5.104312180637156e-16	True	54M
TATTTTGAACTCGAGCACTAGTTTCTG	TTGATGTGCGAGCTGCCACTAGATCTT	(zostera_marina_Chr03_25552513)	346.0	588.0	0.5884353741496599																				2.03652e-17	0.433172	588.0	41.0	1.21156	0.469388	0.437075	5.108515662548461e-14	True	54M
TATTTTGAAGAGATAATCCTCTCCCTC	CTCCTCGTCGTCGTCCATCGATCTCAG	(zostera_marina_Chr03_26090583)	554.0	765.0	0.7241830065359477																				8.88605e-16	0.312685	765.0	40.0	1.14625	0.341176	0.304575	2.057352840603089e-12	True	54M
TATTTTGAAGCACTAAGTCGTGCAACT	GGATCACCATAAATCTCCAGCTCTATC	(zostera_marina_Chr06_20148983)	430.0	831.0	0.5174488567990373																				3.9134199999999995e-28	0.46617	831.0	42.0	1.36065	1.00481	0.990373	1.4882033935295952e-24	True	51M3S
TATTTTGAATAGCTGTCTTCAATGGGA	TATTTTTCACTGGCATAAAATAGCATA	(zostera_marina_Chr03_3744381)	1238.0	1458.0	0.8491083676268861																				2.20468e-12	0.301997	1458.0	43.0	0.769486	0.216735	0.172154	4.2237836589625425e-09	True	54M
TATTTTGACCGTCTAAAATTTTACAAA	TATCACTTATTCTCACAACTGTTTGTA	(zostera_marina_Chr04_31017738)	1152.0	1859.0	0.6196880043033889																				8.21263e-44	0.317494	1859.0	48.0	1.47636	0.400753	0.392146	4.736313525086522e-40	True	54M
TATTTTGACGTTCGAAGGGAGGATTTT	ATCTGGTACCGGTTTTGTAAGAGAGGT	(zostera_marina_Chr05_2273161)	2806.0	3115.0	0.9008025682182984																				2.00691e-41	0.15577	3115.0	38.0	0.644335	0.12488	0.11557	1.0936673262207655e-37	True	54M
TATTTTGACTTCACCAATGGATTCACC	AGAGATCTCTTGAGGAACTAATGCTTT	False	2319.0	3920.0	0.5915816326530612																				1.57528e-131	0.426404	3920.0	48.0	1.15497	0.443622	0.429337	3.0658020027617022e-127	True	21M90N33M
TATTTTGATACTTTCTTCCCACTCACC	TCCCGAACCATCACTCGGCCGAGGCAG	(zostera_marina_Chr01_30576920)	1053.0	1643.0	0.6409007912355448																				2.35852e-26	0.337929	1643.0	48.0	1.27351	0.373098	0.373098	8.460006672190999e-23	True	54M
TATTTTGATAGTTAGTCTTTTCACCAT	GCGAGGGCAAGTGCTCCGATGAATCCT	(zostera_marina_Chr01_32193399)	65.0	98.0	0.6632653061224489																				9.93571e-08	0.75	98.0	13.0	1.11817	0.357143	0.357143	0.0001389900478665	True	54M
TATTTTGATATTGATGAAATCATAGAA	AATACCTTTCCTCTACGATAGATATTT	(zostera_marina_Chr06_3678138)	437.0	486.0	0.8991769547325102																				2.35522e-06	0.272037	486.0	24.0	0.567573	0.100823	0.100823	0.0029669558883463	True	54M
TATTTTGATGATCGCAGAACAAACCAA	GGACAACTGCGTTTGCTACACAACCAC	(zostera_marina_Chr03_39120077)	5452.0	7445.0	0.732303559435863																				5.0702599999999994e-101	0.362254	7445.0	47.0	1.08582	0.292008	0.2818	7.219131266642053e-97	True	54M
TATTTTGATGATTTGCCAAGGGTTTGA	TCTCTTGGGCCGTGGAAACACTTGAAT	(zostera_marina_Chr01_282702)	464.0	777.0	0.5971685971685972																				1.14329e-27	0.536863	777.0	44.0	1.13234	0.407979	0.407979	4.284538677776145e-24	True	54M
TATTTTGATTTTGAAAAAGCGAGCAGA	GACCGAGAAGCACGTCGACGATGACGA	(zostera_marina_Chr02_502603)	466.0	926.0	0.5032397408207343																				4.04131e-25	0.389421	926.0	48.0	1.30364	0.521598	0.511879	1.3889887263311265e-21	True	54M
TATTTTGCAACATTCTTATTTATCGCC	CCCATTCTTGTTCAGTATCATATCTGG	(zostera_marina_Chr03_38015488)	134.0	267.0	0.50187265917603																				6.2764099999999986e-21	0.707678	267.0	23.0	1.24579	0.588015	0.516854	1.839121213729329e-17	True	54M
TATTTTGCCGACTTCCCTTAACTACAT	TCTTCTATCGACTAGAGGCTGCTAACC	(RF_all_CM000615.1/42656-39384_1808)	209.0	487.0	0.4291581108829568																				1.77738e-11	0.457444	487.0	17.0	2.26731	1.13142	1.05749	3.2196300735795924e-08
TATTTTGCCGACTTCCCTTACCTACAT	TGTTCTATGGGCCAGAGGCTGCTCACC	(RF_all_AP006499.2/1046900-1050340_1922)	468.0	529.0	0.8846880907372401																				5.23145e-09	0.476915	529.0	6.0	1.04853	0.444234	0.374291	8.034755863920118e-06
TATTTTGCCGACTTCCCTTACCTGCAT	TGTTCATATCGAGCAGAGGCTGTTCAC	(RF_all_ABAV01053089.1/1366-1_636)	1906.0	2324.0	0.8201376936316696																				1.05996e-73	0.423612	2324.0	19.0	0.965125	0.20654	0.189759	1.055872523980974e-69
TATTTTGCCGACTTCCCTTATCTACAT	TGTTCTATCAACTAGAGGCTGTTCACC	(RF_all_CAUH01013050.1/1126-1_750)	138.0	347.0	0.3976945244956772																				7.28069e-09	0.605391	347.0	16.0	2.88827	2.57349	2.2853	1.1070213704109204e-05
TATTTTGCCTAGTTCCTTCACCCGAGT	TCTCTCAAGCGCCTTGGTATTCTCAAC	(RF_all_FTMN01000019.1/2064-4948_1611)	1217.0	1384.0	0.8793352601156069																				1.12534e-06	0.200404	1384.0	26.0	0.898012	0.288295	0.242775	0.0014533529158864
TATTTTGCTACTGCCGCGGCTATGTCT	CCGGTTGTGAGAGTAGTTTTTATGGTT	(zostera_marina_Chr06_17087184)	927.0	1005.0	0.9223880597014924																				5.57738e-11	0.558842	1005.0	9.0	0.621696	0.230846	0.19204	9.787487475611824e-08	True	3S51M
TATTTTGCTGAAGTCTCATATCCCGTC	GTCGTCTTCAAACGTTCAGAAATCATA	(zostera_marina_Chr01_2757386)	366.0	413.0	0.8861985472154964																				2.19956e-06	0.263916	413.0	11.0	0.775451	0.179177	0.133172	0.0027772603650633	True	54M
TATTTTGCTGTCCGCCATCTTCATCCG	TAGGTCCTCTAGAGTTTTCATCTGGTC	(zostera_marina_Chr03_30855800)	43.0	79.0	0.5443037974683544																				9.88932e-12	0.971429	79.0	11.0	1.24309	0.56962	0.518987	1.820106352106093e-08	True	54M
TATTTTGCTTAGTATATTATTTTAACC	ATTAGATTAAATATTAATGGACACTTA	(zostera_marina_Chr06_22130292)	476.0	575.0	0.8278260869565217																				1.55549e-16	0.442	575.0	10.0	0.966309	0.17913	0.17913	3.741180511332184e-13	True	54M
TATTTTGCTTCTTTCTTTCGTCGCTGG	CCATTTCTTCAGCTGACAAATTTATTA	(zostera_marina_Chr04_29148535)	370.0	570.0	0.6491228070175439																				2.0023e-09	0.38139	570.0	44.0	1.169	0.387719	0.364912	3.1677730097050967e-06	True	54M
TATTTTGGAAACTCGCCTTACTGACTG	ACTGACTGACTAGTTACTTTGGAGGGT	(zostera_marina_Chr01_6497666)	343.0	697.0	0.4921090387374462																				2.2235600000000003e-28	0.604946	697.0	33.0	1.74627	4.14491	3.15495	8.522914408883732e-25	True	54M
TATTTTGGAAAGTATTCAAAGATTCAT	TATATCTATAATCTAAAGATGACCGAT	(zostera_marina_Chr05_5440552)	178.0	242.0	0.7355371900826446																				5.18965e-11	0.578346	242.0	25.0	1.22475	0.330579	0.293388	9.12439302454848e-08	True	54M
TATTTTGGACTTGCGAAGTACTAAAAA	CCCTAACCCCTAACCTGGAAACGCTTT	(zostera_marina_Chr02_5805237)	670.0	1087.0	0.6163753449862005																				3.96492e-15	0.328064	1087.0	47.0	1.38242	0.484821	0.451702	8.873979021656589e-12	True	54M
TATTTTGGAGAAAACCAAAGCTCTTAC	AGTCTGATAAGTTGAGTTTTTCTTGGG	(zostera_marina_Chr05_5369294)	250.0	374.0	0.6684491978609626																				1.31265e-12	0.530521	374.0	37.0	1.16153	0.393048	0.387701	2.5485989902602673e-09	True	54M
TATTTTGGGATTGAGATGTTGATCAAG	GAGGATATTGCTGGATTTGATGTCTCT	(zostera_marina_Chr04_13229740)	958.0	1405.0	0.6818505338078292																				1.17212e-11	0.311271	1405.0	22.0	1.19411	0.348754	0.34306	2.147036345733504e-08	True	54M
TATTTTGGGTCTGGGCAGGTAGTGTGT	AGTAATCCTGCATGATAGCTTCTGCAC	False	811.0	1453.0	0.5581555402615279	-	Toxin_33	PF08121.14	0.43	14.3	0.6	0.43	14.3	0.6	1.1	1.0	0.0	0.0	1.0	1.0	1.0	0.0	-	-1.0	6.3194e-48	0.470468	1453.0	48.0	1.35874	0.51755	0.498968	3.998338327523108e-44	True	37M17S
TATTTTGTAAGATAAATAAAGAATTAA	AAGAAGATGGGTGCGTAGGGATTAATT	(zostera_marina_Chr04_31830336)	386.0	770.0	0.5012987012987012																				3.63955e-17	0.380219	770.0	47.0	1.19478	0.536364	0.528571	9.018371735796948e-14	True	54M
TATTTTGTAATTGATATAACCAACGAG	TCTGGGGAAGTCAAGATTCTACCATCA	(zostera_marina_Chr04_28423769)	55.0	95.0	0.5789473684210527																				2.72397e-06	0.702763	95.0	12.0	1.17275	0.778947	0.736842	0.0034147460616787	True	54M
TATTTTGTAGTGAGGTGATGCAGGAGA	ACCAACATCTCAAGCTTTGCCAGCTCA	(zostera_marina_Chr05_431540)	1865.0	2664.0	0.700075075075075																				1.98011e-57	0.420713	2664.0	45.0	1.43571	0.353604	0.320195	1.5112308846504192e-53	True	54M
TATTTTGTATTACCTTGTTGCTGTAAT	GTCTCGACCTCATTGATTGCTAGCTTT	(zostera_marina_Chr03_35251827)	300.0	467.0	0.6423982869379015																				3.96538e-14	0.452968	467.0	35.0	1.14743	0.366167	0.366167	8.408525753590699e-11	True	54M
TATTTTGTCATCCTCGACGACGATTGA	TTAATCTTGAAATTCCAATCGAGATCA	(zostera_marina_Chr04_31698614)	144.0	194.0	0.7422680412371134																				3.27237e-07	0.489796	194.0	21.0	0.89606	0.304124	0.262887	0.0004402950527235	True	54M
TATTTTGTGTTTTGCCACTACAAATTA	AATATAAGAGATACAGCATATATGGAT	(zostera_marina_Chr06_2879492)	62.0	93.0	0.6666666666666666																				4.8748e-08	0.731707	93.0	8.0	0.986827	1.94624	1.30108	6.975923292360267e-05	True	47M7S
TATTTTGTTACAGTTTTGAAATTTCCG	ACAAATGTACACAGTAAATAATCCTAT	(zostera_marina_Chr03_3290083)	1676.0	2891.0	0.5797301971636112																				1.5887099999999994e-101	0.528419	2891.0	47.0	1.22264	0.448288	0.439294	2.2762028431343559e-97	True	54M
TATTTTGTTCAATAAACAGCACACCCG	ATTAATGAAATGTTTCATTTCCAGTTT	(zostera_marina_Chr05_32296415)	341.0	480.0	0.7104166666666667																				1.54236e-08	0.41124	480.0	34.0	1.12488	0.31875	0.316667	2.29129414050338e-05	True	54M
TATTTTGTTGCCAATTTTGAGAAATTT	TAGCTTCTGGAGTGGGCCATACAATTG	(zostera_marina_Chr03_37928015)	158.0	211.0	0.7488151658767772																				3.52244e-06	0.596343	211.0	20.0	0.981405	0.255924	0.255924	0.0043762773638621	True	54M
TATTTTGTTGTGCTGGTTTGATCAGAT	GAGCTACTACTGCTGATGGATCGGCTA	(zostera_marina_Chr03_9657138)	271.0	420.0	0.6452380952380953																				5.4460799999999996e-27	0.653119	420.0	34.0	1.1433	0.392857	0.380952	1.996195462807913e-23	True	54M
TATTTTGTTTCAAGTTCAACTTCTTCT	CTAATCTTCTTCTTCCACTCGTTAGAG	(zostera_marina_Chr05_25267912)	155.0	226.0	0.6858407079646017																				2.36805e-10	0.682156	226.0	19.0	1.02271	0.486726	0.353982	3.988220034426893e-07	True	54M
TATTTTGTTTCAGAAATCACCACGTGT	CTTTCTCGACAATCAAGAGCAGCACGC	(zostera_marina_Chr01_24073019)	170.0	276.0	0.6159420289855072																				2.77206e-06	0.529283	276.0	27.0	1.10825	0.793478	0.768116	0.0034726719205746	True	54M
TATTTTGTTTCTGCCAGGATTATGTCT	CGGCCTTTGAGAGTAGTTTTTGTGATA	(zostera_marina_Chr06_17059886)	14662.0	16461.0	0.8907113784095742																				2.81884e-223	0.183407	16461.0	35.0	0.708726	0.505802	0.484235	1.0172835081727432e-218	True	54M
TATTTTTAAAAAGAAATTGGTGGATCA	ATTATAACGCATTATAAAAATTATTAA	(zostera_marina_Chr01_24766241)	98.0	179.0	0.547486033519553																				4.12615e-08	0.527861	179.0	16.0	1.16659	6.7095	6.24581	5.935884179154715e-05	True	54M
TATTTTTAATAGTGCGTGACATAGACA	TTATATAAAATAATATTGTCGAAAGTT	(zostera_marina_Chr05_6758459)	11766.0	13721.0	0.8575176736389476																				4.9802e-39	0.160285	13721.0	45.0	0.827618	0.305153	0.277166	2.5622901098517714e-35	True	54M
TATTTTTACCGGGAGATGAGGATAGCT	CTTGACATGATGATGTTGTAGGAAAGG	(zostera_marina_Chr05_2202174)	373.0	474.0	0.7869198312236287																				1.39428e-13	0.33912	474.0	33.0	0.924993	0.255274	0.2173	2.8663188307868856e-10	True	54M
TATTTTTACCTTTTCTTCTCCGATAGA	TATCGACGTAAGTGGGTTCGATACCCA	(zostera_marina_Chr01_37810614)	405.0	577.0	0.7019064124783362																				5.60875e-18	0.418932	577.0	38.0	1.1764	0.32409	0.315425	1.4454046199762412e-14	True	54M
TATTTTTAGTTCCAGGGCATCTTCGCC	GAAAACAAATCTAACTCGAGTAGTCTG	False	5788.0	6748.0	0.8577356253704801																				1.31385e-37	0.195092	6748.0	48.0	0.87077	0.17872	0.159899	6.527211969464207e-34	True	12M74N42M
TATTTTTATACACAATACAAATCTAGC	ACAATCTTATATCAACTCCGGTATTAT	(zostera_marina_Chr01_39635955)	2533.0	3212.0	0.7886052303860523																				3.45187e-35	0.229667	3212.0	48.0	0.976496	0.244396	0.234122	1.6109346845669722e-31	True	54M
TATTTTTATCAATCAATTTTATCGCAA	CACTTCCTCCGACCTTTAGATTCCGTC	(zostera_marina_scaffold_851_18551)	381.0	516.0	0.7383720930232558																				1.0456e-07	0.335149	516.0	43.0	1.24749	0.28876	0.277132	0.0001460307351093	True	54M
TATTTTTATCCCCAACTTGATGATTGA	TGGTAACTTGTAATTGGAACTGCTCTT	(zostera_marina_Chr02_3256722)	974.0	1709.0	0.5699239321240491																				9.62097e-54	0.430277	1709.0	48.0	1.20455	0.451141	0.442949	6.849258750283536e-50	True	54M
TATTTTTATGATGGCACAATATAGTCA	ACGAAACAGAAGGAAAGCTTCATCAAT	(zostera_marina_Chr03_38725969)	935.0	1527.0	0.6123117223313687																				7.19515e-59	0.44766	1527.0	48.0	1.20763	0.455796	0.410609	5.6434393486836e-55	True	54M
TATTTTTATGTGGAGGTTGCTGTTTCT	GCTGCTGCTGCTGCTTTGAATTGGCGA	(zostera_marina_Chr03_552339)	1547.0	2433.0	0.6358405260994657																				3.1328e-69	0.53764	2433.0	45.0	1.30268	5.21989	4.15988	2.918210144023949e-65	True	54M
TATTTTTATTATCTAATATTTGAAGAT	GTCAAGAAACACAATTACATTTAAAGA	(zostera_marina_Chr04_29737331)	443.0	572.0	0.7744755244755245																				2.07945e-11	0.325324	572.0	35.0	0.916919	0.230769	0.230769	3.75086839149241e-08	True	54M
TATTTTTATTGAACTTTTTCTTCAATA	TATGTTATCAAACTAATTACATATAAA	(zostera_marina_Chr06_17060119)	1641.0	3127.0	0.524784138151583																				1.72923e-114	0.690375	3127.0	37.0	1.23016	0.527662	0.501759	2.857691204147348e-110	True	54M
TATTTTTATTTACAATTCAATCAAACT	CTTAAATCATACCCGGAGAAAAGATGA	(zostera_marina_Chr06_9544496)	3479.0	4073.0	0.8541615516818071																				2.1267e-26	0.203837	4073.0	48.0	0.813746	0.181193	0.157378	7.640589917656534e-23	True	54M
TATTTTTATTTAGATCTCTACCTCCAG	AATCCGAATTTGGGATGCATCTTCTCC	False	1330.0	1660.0	0.8012048192771084																				7.94718e-07	0.207075	1660.0	47.0	1.11448	0.845783	0.674699	0.0010382668633031	True	40M84N14M
TATTTTTATTTATTTATATAGGTTTTT	ATAATCGATTTTATAAATAGATCATGT	(zostera_marina_Chr04_5424938)	2682.0	4458.0	0.6016150740242261																				2.36072e-133	0.46761	4458.0	48.0	1.41016	1.20256	0.917003	4.6739522812464256e-129	True	54M
TATTTTTATTTTTAGACCAATTAACAG	GTCCAGCAGAACGACAAATTCACACAA	(zostera_marina_Chr05_31508121)	7376.0	14964.0	0.4929163325314087																				0.0	0.450178	14964.0	48.0	1.3561	1.02954	1.01751	0.0	True	54M
TATTTTTATTTTTATTGAACTTTTTCT	TCAATATATGTTATCAAACTAATTACA	(zostera_marina_Chr06_17060125)	1060.0	1712.0	0.6191588785046729																				2.1102100000000003e-70	0.654054	1712.0	31.0	1.16476	0.415304	0.400701	2.001022584267531e-66	True	54M
TATTTTTCAAACGAATGCTAAATGTTA	GAACATAAACAGAATTTTCAAACATTT	(zostera_marina_Chr04_3831918)	1138.0	1646.0	0.6913730255164034																				6.27481e-62	0.38628	1646.0	48.0	1.15424	0.342041	0.325638	5.185141871885741e-58	True	54M
TATTTTTCAATCAATGATTGCTTTTCT	CCATGATTGCTAACCTCCCGAGCCTCC	(zostera_marina_Chr02_21302269)	304.0	436.0	0.6972477064220184																				1.75691e-07	0.394949	436.0	12.0	1.51305	0.477064	0.477064	0.0002413241713995	True	2S52M
TATTTTTCACATAGCATACATAGTGGC	CAGAAAATGCAGCATTCATGATATCAA	(zostera_marina_Chr01_4889953)	358.0	628.0	0.5700636942675159																				4.4034399999999995e-31	0.506752	628.0	42.0	1.06147	0.43949	0.437898	1.8330830338717708e-27	True	54M
TATTTTTCACTGGCATAAAATAGCATA	TGTTCAAGAAAATGAGCCAAACCCTCC	False	833.0	1093.0	0.7621225983531564	-	Peptidase_M16	PF00675.23	0.0014	22.6	0.2	0.0014	22.6	0.2	1.0	1.0	0.0	0.0	1.0	1.0	1.0	1.0	-	-2.0	2.63154e-07	0.242131	1093.0	30.0	1.13372	0.284538	0.278134	0.0003566566836441	True	31M127N23M
TATTTTTCAGCAATGTATCTCATGTAG	TCATGTCTAATAAGTTACAAGATGATG	(zostera_marina_Chr03_30190313)	425.0	833.0	0.5102040816326531																				1.31155e-33	0.456861	833.0	48.0	1.18136	0.503001	0.503001	5.8633729647576855e-30	True	54M
TATTTTTCATAAGGCAGTAGGTGATAA	TAACGAATCCGGCAACGGCGAGCCAGA	(zostera_marina_Chr01_24152537)	266.0	379.0	0.7018469656992085																				5.0055e-11	0.431389	379.0	34.0	1.00921	0.30343	0.30343	8.810245008670362e-08	True	54M
TATTTTTCATGTTCATGTGTGAGATAG	ATGGTGGACTGGTAGAATCGACCATCA	(zostera_marina_Chr05_5492733)	1421.0	2674.0	0.5314136125654451																				4.17385e-120	0.533915	2674.0	48.0	1.30965	0.510471	0.498878	7.2896685476715e-116	True	54M
TATTTTTCATGTTCTTAGTATTACTCT	GAATCAAATTAGAGATTAAGAGGAGGA	(zostera_marina_Chr02_38960465)	566.0	765.0	0.7398692810457517																				1.47151e-09	0.31995	765.0	31.0	0.921583	0.282353	0.265359	2.348925840314288e-06	True	54M
TATTTTTCCGGAGGAGGTGCTGGAGGA	CAGGACACTGCTGGTTGACGGGAAGCC	(zostera_marina_Chr02_31623608)	486.0	1191.0	0.4080604534005038																				1.7273e-18	0.32256	1191.0	48.0	1.86823	1.17128	1.17128	4.555393761981693e-15	True	54M
TATTTTTCGAGGGATAAAACAATGGAT	GGATCATCATATCATTCTTTCATACGA	(zostera_marina_Chr01_39435822)	490.0	752.0	0.651595744680851																				8.71326e-22	0.417409	752.0	48.0	1.12798	0.381649	0.357713	2.6430782315779297e-18	True	54M
TATTTTTCTAGGCCATAAAGGTTGCCC	TTGTTATAGAAATCAAGGGCATGTTTC	(zostera_marina_Chr01_40513140)	1703.0	3195.0	0.53302034428795																				9.72237e-109	0.38499	3195.0	48.0	1.26424	0.497027	0.485759	1.509389552915823e-104	True	54M
TATTTTTCTGATTTAATTTTGTAAGCA	CCAACCACGGTCTTTGCTTACGAAAGA	(zostera_marina_Chr04_4308851)	113.0	209.0	0.5406698564593302																				2.2404e-06	0.554364	209.0	18.0	1.48519	0.712919	0.712919	0.0028270107938691	True	54M
TATTTTTCTTTAAACTCCCATATAGCC	ATATACCATATATATATATCTTACAAT	(zostera_marina_Chr05_28521614)	208.0	255.0	0.8156862745098039																				5.96511e-08	0.464387	255.0	12.0	1.04472	0.909804	0.627451	8.481349917724997e-05	True	54M
TATTTTTCTTTTGCATCAACAATGGTG	AATCCTCCTTACAACCACTTCCATTAA	(zostera_marina_Chr03_36046327)	3142.0	5592.0	0.5618741058655222																				8.74456e-179	0.47574	5592.0	48.0	1.34273	0.476216	0.468884	2.434051205567612e-174	True	54M
TATTTTTGACATTAACATCAATGCGCC	GTATTAGTCTACATTGAGCCCAATCAT	(zostera_marina_Chr06_5258349)	71.0	144.0	0.4930555555555556																				6.40046e-11	0.708104	144.0	20.0	1.21076	0.527778	0.527778	1.1189655150666705e-07	True	4S50M
TATTTTTGACCAAGTTTTTCAAGCTCA	GCCATGACACAATCTGTGATGCAAGGT	(zostera_marina_Chr01_6592654)	275.0	414.0	0.6642512077294686																				4.14406e-12	0.401693	414.0	31.0	1.14662	0.36715	0.357488	7.807075130520355e-09	True	54M
TATTTTTGAGCTGGCAAGGGACCTTGA	AGCCCTACTATCCGGCCATAGTCGGAC	False	35.0	63.0	0.5555555555555556	-	Tudor_3	PF18115.4	0.44	14.3	0.1	0.44	14.3	0.1	1.0	1.0	0.0	0.0	1.0	1.0	1.0	0.0	-	3.0	4.84637e-07	1.0	63.0	5.0	1.75564	0.746032	0.714286	0.0006433609600645				seq_6_3239																	True
TATTTTTGATATCCAGATTCAACTCAC	CACGGACAGCAACAAATAATTTTTGAA	(zostera_marina_Chr06_10493277)	117.0	170.0	0.6882352941176471																				1.18957e-08	0.593468	170.0	20.0	1.02101	0.4	0.382353	1.78141179610704e-05	True	54M
TATTTTTGATTATTCAGCCGTTTACAA	CAAACACCATTTTCACTTGCCCTATCC	(zostera_marina_Chr05_30797180)	4216.0	4689.0	0.8991256131371295																				1.13335e-09	0.116526	4689.0	48.0	0.851448	0.153977	0.126253	1.823313243728672e-06	True	54M
TATTTTTGCACAAGTTTCCTCTTTAAA	AGACTTGGGTTTGTCATCATCAGAATT	(zostera_marina_Chr05_4505806)	246.0	431.0	0.5707656612529002																				8.40686e-12	0.449595	431.0	43.0	1.17215	0.487239	0.461717	1.553982446309438e-08	True	53M1S
TATTTTTGCAGGGCAAAGTAGCCGGTT	GCATCAGTGTCGTCGATTGATCGAACA	False	563.0	861.0	0.6538908246225319																				5.46264e-22	0.407071	861.0	45.0	1.45319	4.259	3.26945	1.6707697374939921e-18	True	31M583N23M
TATTTTTGGGGGACAATTAATTAAGAA	CAAGTGCAGCCACAGTAACTATGATAT	(zostera_marina_Chr05_8009762)	212.0	393.0	0.539440203562341																				3.79831e-25	0.629678	393.0	29.0	1.1492	0.478372	0.478372	1.306744668386811e-21	True	54M
TATTTTTGTACGCTTCTGCATTTTCAA	ATGCCACGGGCAAAACTGCATTCTCTC	(zostera_marina_Chr04_24293903)	793.0	1206.0	0.6575456053067993																				2.34835e-11	0.30933	1206.0	42.0	1.15126	0.703151	0.681592	4.221635134461448e-08	True	54M
TATTTTTGTGCATGACTTCTTATCTGG	ATGACAGTTTTGGAGCCAACGAAAGCT	False	2242.0	2606.0	0.8603223330775134																				1.39519e-20	0.205849	2606.0	48.0	0.744111	0.159248	0.155411	4.0316362848856266e-17	True	23M194N31M
TATTTTTGTGGACCCGATCGGTACACA	CCAAACAACCGGGAACCTCGGCCAAGC	(zostera_marina_Chr02_21946738)	116.0	187.0	0.6203208556149733																				3.61958e-08	0.669861	187.0	14.0	1.60192	0.459893	0.459893	5.228591931725676e-05	True	54M
TATTTTTGTGTATTTATGTTGTATAGA	AGAGATAACTATATATAGTATATATTG	(zostera_marina_Chr06_25564274)	2520.0	3114.0	0.8092485549132948																				8.66232e-25	0.291112	3114.0	48.0	0.904235	1.97303	0.732177	2.942317876620156e-21	True	54M
TATTTTTGTTGCATTTGGCCCGAGCCC	AACCCATGCGCCTCCTTTCGTTATCGT	(zostera_marina_Chr04_32169644)	1439.0	2428.0	0.592668863261944																				5.30837e-72	0.395601	2428.0	48.0	1.52252	0.492175	0.461697	5.159016134200435e-68	True	54M
TATTTTTGTTGTTGTTTTAATTAAAAA	CCATGATTACCGAACAATCATATGTCT	(zostera_marina_Chr03_24262742)	897.0	1513.0	0.5928618638466623																				3.50448e-60	0.662806	1513.0	34.0	1.23875	0.521481	0.432254	2.81433095063454e-56	True	54M
TCAAAAACAAATTGGGTTTCATCACCG	GAAGCATTCCAGAACCGGCAGAGGCAG	(zostera_marina_Chr03_37767435)	482.0	968.0	0.4979338842975206																				6.33104e-41	0.573014	968.0	36.0	1.31291	2.02169	1.51756	3.411231516923572e-37	True	54M
TCAAAAACAACCACCACCTTTACCTCT	TTTAGGACACTAAATGTTATCAACTCA	False	653.0	1076.0	0.6068773234200744																				3.46939e-11	0.241171	1076.0	48.0	1.48574	6.20632	5.63569	6.167684493041224e-08	True	29M220N25M
TCAAAAACAACTACAACAATAGCTGAT	TTGATTTCTTGACAAAGAAAGACCCAC	(zostera_marina_Chr01_25502559)	9827.0	12237.0	0.8030563046498325																				3.68172e-111	0.217325	12237.0	48.0	1.00042	0.232001	0.214023	5.870786661713812e-107	True	54M
TCAAAAACACTTGTTTATTTTGACCGT	CTAAAATTTTACAAATATCACTTATTC	(zostera_marina_Chr04_31017723)	821.0	1243.0	0.6604987932421561																				4.45309e-26	0.40089	1243.0	44.0	1.36256	0.358005	0.345937	1.5822043017211077e-22	True	54M
TCAAAAACCAACCTGCAATAAAGGGGT	CAGCGGTTTTAACTGTATCCAAATCAA	False	2240.0	2791.0	0.8025797205302759																				1.31682e-32	0.270297	2791.0	48.0	0.941796	0.207453	0.202795	5.726457487996925e-29	True	42M91N12M
TCAAAAACCAATAGCGAGGTTTCCTCC	TATCTTCTGGTAGTTGTATCTGTCGCT	(zostera_marina_Chr01_5092525)	4188.0	4904.0	0.8539967373572593																				6.93561e-08	0.121637	4904.0	48.0	1.00286	0.180873	0.158646	9.814144082702524e-05
TCAAAAACCATGCAACAACAAAGACCA	CGCATTACAGTGAGTAATGGTGTAATA	(zostera_marina_Chr01_29943749)	81.0	130.0	0.6230769230769231																				3.67451e-17	1.0	130.0	10.0	1.06396	0.384615	0.384615	9.103441453556349e-14	True	54M
TCAAAAACCCACCTTTCGTAGGCATGG	ACGCCGATAAGGATGCTATTAGTCCAG	(zostera_marina_Chr03_4444806)	5416.0	7329.0	0.73898212580161																				6.89115e-12	0.10683	7329.0	48.0	1.11626	0.288989	0.274935	1.2806222107144725e-08	True	54M
TCAAAAACCCTTCTCCCAAAGCTTTTC	CATGTGAGATCATTTGTGAACTGAATC	(zostera_marina_Chr03_22327597)	278.0	522.0	0.5325670498084292																				1.28189e-10	0.379712	522.0	32.0	1.29142	1.4272	1.37931	2.197419846721383e-07	True	54M
TCAAAAACGAATCCATTTCTTCTCCAG	AAGTAACCAAAAGTAGATACCTGAAAT	(zostera_marina_Chr02_2489412)	664.0	998.0	0.6653306613226453																				3.91142e-13	0.294426	998.0	48.0	1.64755	4.75351	3.37976	7.83886631110709e-10	True	52M2S
TCAAAAACTCGGGATTCACGACGTCGC	CAATTGCTTTCCTTTCTGAAATTAGAA	(zostera_marina_Chr03_32718540)	3364.0	4540.0	0.7409691629955947																				9.76607e-82	0.478756	4540.0	28.0	1.05613	0.294273	0.276872	1.093909816088449e-77	True	54M
TCAAAAACTTAATAGCAGAGTACACGT	AGATAAACCCTGCTGGATAAACAAGAG	(zostera_marina_Chr01_36679845)	469.0	620.0	0.7564516129032258																				2.27937e-06	0.266975	620.0	32.0	0.884621	0.254839	0.248387	0.002874515344132	True	54M
TCAAAAAGAGGACAAGTCATTCGTGCA	GCCTTAAGTTTACTTGTTAGTGTATGA	(zostera_marina_Chr02_28119069)	2164.0	3933.0	0.5502161200101704																				2.31493e-113	0.459926	3933.0	48.0	1.22664	0.477498	0.464022	3.777254718314629e-109	True	54M
TCAAAAAGATAGAGAAGAAGAAGCTTA	TTCCGCCTCCAACGAGAAATCCACTGC	(zostera_marina_Chr03_9094017)	1845.0	2625.0	0.7028571428571428																				7.26138e-42	0.307852	2625.0	48.0	1.18552	0.352	0.320381	3.9991594199156445e-38	True	54M
TCAAAAAGATGCAACATTTCTTCTTTT	GACATGGTTCGATGTATCTGCTGTCTA	(zostera_marina_Chr03_32220016)	191.0	285.0	0.6701754385964912																				5.32537e-12	0.494609	285.0	28.0	1.13746	0.333333	0.333333	9.965375112148738e-09	True	54M
TCAAAAAGCGTTCTTCTAAAGTACCAG	ACAGACTCTGCTTCAATTCTTGCAACA	(zostera_marina_Chr05_4172810)	380.0	711.0	0.5344585091420534																				6.965700000000001e-25	0.471348	711.0	41.0	1.42327	0.571027	0.541491	2.3740486322370735e-21	True	53M1S
TCAAAAAGGAGTACAAAACAATGAATC	TTTTGGCACTTGGGATAACACAGTATC	(zostera_marina_Chr05_28136363)	195.0	311.0	0.6270096463022508																				1.12612e-07	0.39103	311.0	29.0	1.05295	0.379421	0.379421	0.0001568982020393	True	54M
TCAAAAAGGTGTCTGCCCATACACTCA	TGAAAGGAGAGTAAGAGAGCACTGATT	(zostera_marina_Chr03_31668421)	1583.0	1764.0	0.8973922902494331																				2.67979e-06	0.160824	1764.0	48.0	0.690695	0.120748	0.111111	0.0033613121493521	True	54M
TCAAAAAGTCACCGGTATGTCTACAGA	CATGCTTTTATACTATATATATATATA	(zostera_marina_Chr05_29983371)	208.0	452.0	0.4601769911504424																				1.14957e-15	0.463077	452.0	34.0	1.65799	1.0354	1.03319	2.6455674076060042e-12	True	54M
TCAAAAAGTGCAGAACTCATGCCAATT	CGGACACCCAAACCATCTTCCTCCCCA	False	185.0	298.0	0.6208053691275168																				4.97522e-15	0.537452	298.0	21.0	1.37522	0.412752	0.412752	1.1076846917394613e-11	True	37M91N17M
TCAAAAAGTGCAGAACTCTGAAACACC	ATGCCAATTCGGACACCCAAACCATCT	False	2279.0	3807.0	0.5986340950879958																				5.59385e-95	0.491343	3807.0	42.0	1.48271	0.529551	0.498555	7.429452652638682e-91	True	28M82N26M
TCAAAAAGTTACACATAGTGCCCTTAT	TTAACATTCATAATTGTTCATCCATTG	(zostera_marina_Chr01_20718195)	60.0	91.0	0.6593406593406593																				1.40013e-08	0.815152	91.0	12.0	0.925448	0.340659	0.340659	2.086124827305797e-05	True	54M
TCAAAAATAAAATAAAAAGGAAAAATC	AAACGATAGCCATCTCCGAAAGGATGA	(zostera_marina_Chr01_24168117)	49.0	82.0	0.5975609756097561																				6.86083e-06	0.745975	82.0	10.0	1.28435	0.414634	0.414634	0.0083296756754649	True	54M
TCAAAAATAAAGCAGATGAAGGAAACT	TTGCAGAAGGTCTGCCGGCGAAGGAAG	(zostera_marina_Chr02_33086566)	155.0	222.0	0.6981981981981982																				1.2703e-16	0.607477	222.0	23.0	0.9755	0.306306	0.306306	3.067554535797761e-13	True	54M
TCAAAAATAAGAACATTCTTCTCCCCA	ACACTGGTGGCTTTCTTATCAAGACCA	(zostera_marina_Chr02_640648)	1051.0	1650.0	0.636969696969697																				1.43933e-14	0.259906	1650.0	48.0	1.44797	0.490303	0.471515	3.1274180624622913e-11	True	54M
TCAAAAATATTATTATTTTAAGAAATA	TCCAACAACAACGTGGAACTACGAGAT	(zostera_marina_Chr05_18002956)	5244.0	8737.0	0.6002060203731258																				0.0	0.647766	8737.0	48.0	1.27586	4.64107	0.7981	0.0	True	40M1I13M
TCAAAAATATTTGAGCCGGAAGTGGCC	GCCTGGGCAGTATTCTGTCCAGAAGCC	False	1157.0	1609.0	0.7190801740211311																				3.3497e-84	0.514307	1609.0	8.0	1.18986	0.298943	0.289621	3.887287007759703e-80
TCAAAAATATTTGAGCTGGGAGGAGCT	AACTGGGCAGTATTCTGTCCAGAAGCT	False	335.0	477.0	0.7023060796645703																				1.68608e-28	0.985507	477.0	7.0	1.1159	0.310273	0.310273	6.4867783991334375e-25				seq_6_3240																	True
TCAAAAATCAAACCACCTCCAACACTA	TATTCTTTTTCATCACCCACTAGAAAT	(zostera_marina_Chr02_35105971)	505.0	978.0	0.516359918200409																				3.09513e-26	0.384206	978.0	45.0	1.2763	0.502045	0.496933	1.105771095889274e-22	True	54M
TCAAAAATCAAAGCAGAAAGAGAGTAG	ATTGACTGGCTGAGAGAGAGAGAGACA	(zostera_marina_Chr01_1431299)	63.0	97.0	0.6494845360824743																				2.75429e-07	0.906315	97.0	10.0	1.26538	0.556701	0.391753	0.0003727043251882	True	52M2S
TCAAAAATCAAATTAAATAGTTTATTT	TTCGAATTATGGAACCCAAAACAAAAG	(zostera_marina_Chr02_37785850)	241.0	308.0	0.7824675324675324																				1.75928e-12	0.590016	308.0	21.0	1.03633	0.295455	0.243506	3.389532665848586e-09	True	54M
TCAAAAATCAATCCAGGTTTCTTTTCC	TTCTTTTAACTTCTTTAATAATAACCT	(zostera_marina_Chr06_24347093)	964.0	1113.0	0.8661275831087152																				2.50093e-09	0.237557	1113.0	24.0	0.759313	1.84456	1.60198	3.930106173574512e-06	True	54M
TCAAAAATCGCACAATTGCTCTCTGCT	CTTCTCGGTCACCGTTCAAAAGAGTCC	(zostera_marina_Chr05_24217630)	223.0	427.0	0.522248243559719																				1.54315e-09	0.388855	427.0	40.0	1.44822	0.519906	0.510539	2.4599096515904933e-06	True	54M
TCAAAAATCGGATCTTAATGGCGCCAT	AAGGTGGCGAAGTGAAGGATTTTGTTA	(zostera_marina_Chr01_30998702)	278.0	528.0	0.5265151515151515																				7.98888e-23	0.530406	528.0	38.0	1.211	0.543561	0.522727	2.5231534763371864e-19	True	54M
TCAAAAATCTACGATGAACAGGACGCA	AGATATGAAGTGACGATGTAGATCGGC	(zostera_marina_Chr03_3399219)	94.0	175.0	0.5371428571428571																				4.73917e-06	0.494505	175.0	20.0	1.17307	0.468571	0.468571	0.0058293608483043	True	54M
TCAAAAATCTCAATAGGATCAGGAAGC	GAAAGGTGTCGGTGAAGGAGCAAAGCG	(zostera_marina_Chr03_23715485)	106.0	192.0	0.5520833333333334																				1.90059e-13	0.78959	192.0	20.0	1.35735	0.479167	0.479167	3.87920451864827e-10	True	54M
TCAAAAATCTTAATAGTTACTTAAACC	AGTTGAGTTAATCTCCCTATGAGGAAC	(zostera_marina_Chr04_1406481)	139.0	268.0	0.5186567164179104																				1.17729e-08	0.465964	268.0	27.0	1.3123	0.5	0.5	1.7635825651497492e-05	True	54M
TCAAAAATGATGCAAGTTCTAATTGAT	GGATAAATATTATCTTAGTAGATCTTT	(zostera_marina_Chr02_5861143)	2532.0	3328.0	0.7608173076923077																				1.09375e-37	0.280512	3328.0	48.0	1.00715	3.41647	2.72837	5.443640896144277e-34	True	54M
TCAAAAATGCTTTATTAAATAGATTAT	TGAACCTCATATCTATACTATGATATT	(zostera_marina_Chr03_1724478)	1707.0	2245.0	0.7603563474387528																				1.69778e-40	0.273717	2245.0	38.0	1.05828	0.31804	0.26147	9.056626245350813e-37	True	54M
TCAAAACAAAACTTTAATTTAAAAATT	GGTAGGGTTTTGCCAGCCAAAGCAATA	(zostera_marina_Chr04_1364637)	1392.0	1809.0	0.7694859038142621																				1.26072e-51	0.452823	1809.0	35.0	1.00968	1.50636	0.44942	8.622415879778568e-48	True	44M1I9M
TCAAAACAACAGAGGTAACACAAATCG	ACGAGGTCAGCTTTTTCTCAAAATACC	(zostera_marina_Chr06_21311927)	469.0	740.0	0.6337837837837837																				1.55172e-32	0.47588	740.0	44.0	1.2515	0.395946	0.395946	6.733968071216854e-29	True	54M
TCAAAACACACTGTGATTCAAACCCTG	AACAAATAGCAATGTTTATTGAGTAGT	(zostera_marina_Chr02_38012412)	437.0	649.0	0.6733436055469953																				1.64454e-19	0.391426	649.0	30.0	1.06318	0.345146	0.334361	4.53418630980683e-16	True	54M
TCAAAACAGATATGTTGATGCTCCTTC	TAGCGGAGTTCTAATCAAGTGGGAGAC	(zostera_marina_Chr01_1901827)	172.0	241.0	0.7136929460580913																				7.47666e-08	0.502673	241.0	15.0	1.05029	0.290456	0.290456	0.0001055542651529	True	54M
TCAAAACAGCAACACCACCTGAGAGTT	TTCCTAGTCTTTTCTGTACTTTCTCCC	(zostera_marina_Chr01_6831975)	430.0	622.0	0.6913183279742765																				6.45743e-28	0.511415	622.0	32.0	1.14444	0.332797	0.329582	2.4389051567470493e-24	True	54M
TCAAAACAGTTTCGTAAGATGGCATCT	TTGCATACCCAGGGAAGTAGTTTATAT	(zostera_marina_Chr01_29042886)	2397.0	2698.0	0.8884358784284655																				1.07069e-11	0.177036	2698.0	48.0	0.733324	0.161601	0.139362	1.9662780795993493e-08	True	54M
TCAAAACATCCCAATTATTTATTTATT	TATTCATTCATTCATTCTTCTTCACCG	(zostera_marina_Chr04_12417874)	4388.0	4756.0	0.9226240538267452																				2.87434e-07	0.107035	4756.0	48.0	0.702549	0.418629	0.226241	0.0003883943182859	True	54M
TCAAAACATTATTCGATGTATACTAGC	TATGGTGGCGGCTTCATTTATGTATGT	(zostera_marina_Chr04_29871050)	46699.0	56358.0	0.8286135065119415																				0.0	0.251102	56358.0	47.0	0.916243	2.03838	1.26193	0.0	True	27M4D27M
TCAAAACCAAACAAAGACGAGAACCTC	GAATATCAAATCAAAATCCCCAAAAAC	(zostera_marina_Chr03_32150641)	123.0	171.0	0.7192982456140351																				5.90368e-06	0.488098	171.0	18.0	0.938244	0.280702	0.280702	0.0072055951316309	True	54M
TCAAAACCAACTCTTCTGGAGACTTTG	ATCCCTCAATCTGGCAAATAAGGGCAA	False	816.0	1487.0	0.5487558843308675																				3.84954e-42	0.398187	1487.0	48.0	1.30047	0.504371	0.499664	2.1343842779425031e-38	True	17M1232N37M
TCAAAACCACCGACTCGATCCCAGTAA	TAAACAACCAGACAACAGTGTCTATCA	(zostera_marina_Chr03_39662643)	1471.0	2937.0	0.5008512087163772																				4.42247e-103	0.505522	2937.0	48.0	1.44276	0.588696	0.535581	6.4527535057998585e-99	True	54M
TCAAAACCATGGAGGAGATCTCCTCAG	CAGAAAATTGCTTCTCATCTCCCTTGT	(zostera_marina_Chr06_16859448)	233.0	324.0	0.7191358024691358																				2.73288e-18	0.597595	324.0	22.0	1.09947	0.339506	0.32716	7.143251312829281e-15	True	54M
TCAAAACCCTCCTCTCTATCCCGTCGA	AGCCGTCGTCCATCATATCAAAATCTA	(zostera_marina_Chr01_2097577)	2307.0	2536.0	0.9097003154574131																				1.73815e-13	0.122811	2536.0	39.0	0.726789	0.135647	0.118691	3.555206002320594e-10	True	54M
TCAAAACCCTTGACTTCTTGGATGATG	CGGAAGAAGGTTCTCCTGCCCTATGGC	(zostera_marina_Chr01_11504165)	596.0	975.0	0.6112820512820513																				2.59572e-29	0.400288	975.0	46.0	1.17661	0.437949	0.405128	1.0241231922944268e-25	True	54M
TCAAAACGAACCACATACCAACAACCA	TATTCAAACACGAGGTTTTAATGTATC	(zostera_marina_scaffold_7_2162219)	479.0	897.0	0.5340022296544036																				1.93972e-26	0.433931	897.0	48.0	1.20872	0.506132	0.473802	6.97824890458929e-23	True	54M
TCAAAACGAACCGAATTAGTATTGGAA	ATAGCTGGAATGGATGGTTCTAGTAAG	(zostera_marina_Chr04_26117031)	228.0	309.0	0.7378640776699029																				1.26986e-09	0.443182	309.0	27.0	0.930228	0.265372	0.265372	2.035994739403904e-06	True	54M
TCAAAACGAAGGGGCGTGGATGTGTCG	AGGGTAAAGATCGGGCAATTTTCGCAA	(zostera_marina_Chr02_3521657)	626.0	975.0	0.642051282051282																				6.27477e-29	0.380237	975.0	47.0	1.19425	0.373333	0.370256	2.447157958968207e-25	True	54M
TCAAAACGACCTTTTTCATTATTGCTT	CCAAATGCTGTATCGTTGACAAAGACA	(zostera_marina_Chr06_21299927)	592.0	886.0	0.6681715575620768																				5.37118e-08	0.252015	886.0	48.0	1.13105	0.424379	0.38149	7.66276003549308e-05	True	54M
TCAAAACGATGAGTATTGACGAGGTCA	TCGTCGACGACGGCACAAGATCGGAGC	(zostera_marina_Chr02_38843286)	838.0	1049.0	0.7988560533841754																				6.64454e-08	0.208832	1049.0	42.0	1.10395	0.272641	0.265014	9.414524026023136e-05	True	54M
TCAAAACGTAGTTCGTACGCAAAAGAG	AAGAAGAAGAAGAAGAAGAAGAAGAAG	(zostera_marina_Chr01_41976840)	488.0	758.0	0.6437994722955145																				1.23393e-10	0.273036	758.0	45.0	1.78137	1.82982	1.48021	2.117526570621025e-07	True	54M
TCAAAACGTCCATCTAAGACACCAGAA	ACAAACTGACCAACCAATACATTTTCA	(zostera_marina_Chr03_36951815)	361.0	526.0	0.6863117870722434																				4.82902e-15	0.394063	526.0	40.0	1.1796	0.334601	0.330798	1.0760165839892118e-11	True	54M
TCAAAACGTGCCACTACTTTAGATTCT	CCTAAAATTGCCATCTCGAGTTCTGCC	(zostera_marina_Chr04_27210664)	122.0	173.0	0.7052023121387283																				2.16252e-10	0.576872	173.0	20.0	0.915884	0.294798	0.294798	3.65191361055071e-07	True	54M
TCAAAACTAACACAACTCTCTGACCAA	CAAAAATCGGTTCGACAGAGTCAGGGT	(zostera_marina_Chr03_28261248)	2573.0	2914.0	0.8829787234042553																				2.98524e-09	0.174957	2914.0	48.0	0.737436	0.14173	0.125257	4.6673097912052494e-06	True	54M
TCAAAACTACTTGAATTCTCTTGTTAC	GAGCATACTGAGTGAATCCTTCGAAGT	(zostera_marina_Chr06_25754557)	2468.0	3193.0	0.7729408080175384																				7.701660000000001e-23	0.203751	3193.0	48.0	1.00193	0.460069	0.453805	2.4341300710610603e-19	True	54M
TCAAAACTGCGGTCAATTTGATTTAGG	TTAAGCACAAATATCACCAGAGAATAG	False	502.0	1002.0	0.500998003992016																				6.44874e-40	0.506874	1002.0	47.0	1.59798	0.934132	0.898204	3.3924070881177537e-36	True	10M93N44M
TCAAAACTTCCTTCCTCAAGCAAGTTT	GCTTTGACCAAACGCAATCTTGTGTCT	(zostera_marina_Chr01_39213044)	8560.0	10603.0	0.8073186833914929																				1.31171e-160	0.19144	10603.0	48.0	1.06394	0.401207	0.375648	3.208654832008602e-156	True	54M
TCAAAACTTCTAAGCTGACTTGCCTTC	GTTTGCGGTTGCTTCAAACGTTTGGCC	(zostera_marina_Chr01_41099408)	4169.0	4904.0	0.8501223491027733																				5.59549e-22	0.14434	4904.0	48.0	0.898924	0.180057	0.163948	1.7107202424853497e-18	True	54M
TCAAAACTTGGTGAAAATATATCTTGA	TTTGGATTGTTCTCATCACTTCTTGTA	(zostera_marina_Chr01_30031723)	704.0	1286.0	0.5474339035769828																				2.70313e-29	0.305929	1286.0	48.0	1.29249	0.505443	0.475894	1.065877510913439e-25	True	54M
TCAAAACTTTACCAAGTTCATCTAGTT	TCTGGAAATCCTGGCTACTTTCATACT	(zostera_marina_Chr01_28860027)	1265.0	2030.0	0.6231527093596059																				1.39037e-74	0.409063	2030.0	46.0	1.31096	0.419212	0.403448	1.4042475863097503e-70	True	54M
TCAAAAGAAAAATAATTTCCATAGTAT	TCGTCAGTGCGTGACACTAATGGAGAA	(zostera_marina_Chr06_418175)	1196.0	1391.0	0.8598130841121495																				4.45537e-06	0.213007	1391.0	48.0	0.795487	0.278217	0.270309	0.0054912061949745	True	54M
TCAAAAGAACTTTTAGAAACAGAAGAC	GGTGATGCTATTCTGTAAGCTTTCTTG	(zostera_marina_Chr05_1436497)	67.0	111.0	0.6036036036036037																				1.59083e-08	0.670565	111.0	15.0	1.09257	0.396396	0.396396	2.360664224501365e-05	True	54M
TCAAAAGAATCTCTACTTTTCTGTGAT	TTACTTGAAGAACCTTTGATTTACCCC	(zostera_marina_Chr05_31402956)	2550.0	2878.0	0.8860319666435025																				4.07673e-07	0.152936	2878.0	48.0	0.817206	0.152884	0.133079	0.0005443159683558	True	54M
TCAAAAGACAACAAATTGCTTCCAGAA	ACTTAGTTAATTAAGCTTTAAGATGAC	(zostera_marina_Chr03_5298691)	490.0	912.0	0.5372807017543859																				2.00117e-28	0.537947	912.0	41.0	1.21154	0.513158	0.497807	7.681859015075271e-25	True	54M
TCAAAAGACATTAGACATCTATCTATC	TATCTACATACATGCTTGTTTTAAAAT	(zostera_marina_Chr03_39632506)	502.0	910.0	0.5516483516483517																				4.50677e-30	0.480433	910.0	42.0	1.16963	5.71648	3.51538	1.820344015173532e-26	True	20M31276N34M
TCAAAAGACTTATTTAGATCAAACGAA	AATAATTTCCTTGAGGGTTTGGGTTGA	(zostera_marina_Chr02_2380537)	32.0	60.0	0.5333333333333333																				1.92286e-07	0.969697	60.0	8.0	1.30528	0.516667	0.516667	0.0002633178575957	True	54M
TCAAAAGAGCAGGTACAATGCATCTCA	AGTTCCAGCTGAATGGCATGGTTGGCT	(zostera_marina_Chr05_759276)	460.0	582.0	0.7903780068728522																				1.2760400000000001e-23	0.447471	582.0	36.0	0.975647	0.219931	0.219931	4.153607049515115e-20	True	54M
TCAAAAGAGTTGCCTGTTGCCTGTTGC	CTGTTGCCTGTTGGTGGTGATTAATTT	(zostera_marina_Chr01_42447845)	976.0	1971.0	0.4951801116184677																				7.387090000000006e-44	0.326533	1971.0	41.0	1.3013	7.89143	6.89346	4.264679764722169e-40	True	54M
TCAAAAGATGTCCCTTTCAACCATTCA	TCCATGTCAGCTCCACTTGTTACAGTG	False	2165.0	4398.0	0.492269213278763																				3.94188e-129	0.401537	4398.0	48.0	1.29666	0.548658	0.533197	7.514270717390952e-125	True	40M80N14M
TCAAAAGATTGCCCAGGCCTCTCGGCC	AAGGTAACTCGTTGAATGCATCAGTGT	(RF_all_KV784366.1/1344632-1342839_1464)	941.0	1116.0	0.8431899641577061																				4.11875e-16	0.207657	1116.0	18.0	1.08219	0.91129	0.422043	9.698541153654176e-13
TCAAAAGCCCAAATACTGCTTTCTCAA	CTAGTGGAGATGGGATAGATGTTGACT	(zostera_marina_Chr06_1269636)	312.0	583.0	0.5351629502572899																				1.02148e-19	0.513093	583.0	42.0	1.22425	0.493997	0.492281	2.843394168924688e-16	True	54M
TCAAAAGCCTCGAAACCAGATAGAAGG	ATGGATCCAGGGCATATCTGAGTCAGG	(zostera_marina_Chr06_25220376)	408.0	814.0	0.5012285012285013																				1.80461e-27	0.512156	814.0	46.0	1.1932	0.538084	0.518428	6.719608384806713e-24	True	54M
TCAAAAGCTCAAAGGATTCAATGCTAT	ACTTGTTTTGAAATGAACCAATCGTAA	(zostera_marina_Chr05_19123465)	3105.0	5929.0	0.5236970821386406																				3.71413e-172	0.417398	5929.0	48.0	1.29905	0.515264	0.501096	9.869168923022408e-168	True	2S52M
TCAAAAGCTGCTGATCCATCAGCTTTT	GATACAACACCAATCTCCGCACATAAC	(zostera_marina_Chr01_2871616)	160.0	229.0	0.6986899563318777																				6.31051e-13	0.582785	229.0	20.0	1.01404	0.305677	0.305677	1.2490475614696076e-09	True	15M78N39M
TCAAAAGCTTCGAAAATATGGTAAAGA	GCTTACGAGAACAACCCGGGAGCTCCA	(zostera_marina_scaffold_7_5934917)	1492.0	2004.0	0.7445109780439122																				1.84616e-12	0.247494	2004.0	47.0	1.40543	0.302395	0.294411	3.552791032053078e-09
TCAAAAGCTTGATCTTGACGATTAAAG	CTAGAAAAGACGGAGGGATGATACTTC	False	447.0	618.0	0.7233009708737864	-	BTK	PF00779.22	3.4	11.5	0.2	3.7	11.4	0.2	1.2	1.0	0.0	0.0	1.0	1.0	1.0	0.0	-	-2.0	9.11873e-19	0.894006	618.0	19.0	1.44308	0.427184	0.39644	2.4341861253666386e-15
TCAAAAGCTTTACCGCAATCTTCGTAC	TCCAGATCGAAGAAATGATCCAGCAAC	(zostera_marina_Chr06_26594864)	1160.0	1553.0	0.746941403734707																				1.12467e-35	0.33136	1553.0	47.0	1.24805	0.36188	0.338699	5.31788118550458e-32	True	54M
TCAAAAGCTTTACTAAATGAAGAACAA	GAAATCTCCCCCTCTAGAACTTTCCCT	(zostera_marina_Chr06_21289997)	27.0	54.0	0.5																				3.49579e-08	1.0	54.0	7.0	1.11427	0.518519	0.518519	5.055897599994798e-05	True	54M
TCAAAAGCTTTTCTGAAGTAGGACGTT	TCTTGGGATCCTTCACCAAACAAGTAG	(zostera_marina_Chr06_3982820)	376.0	678.0	0.5545722713864307																				4.77441e-21	0.411432	678.0	44.0	1.41285	0.617994	0.588496	1.4060920734727438e-17	True	54M
TCAAAAGGAATTTAAAATTTCGTTCTG	CACTGTATATTTTAAGGATCGATCGAA	(zostera_marina_Chr01_21123448)	750.0	1110.0	0.6756756756756757																				6.28866e-44	0.395734	1110.0	46.0	1.05884	0.345946	0.332432	3.637357129629088e-40	True	54M
TCAAAAGGATTCGACGCATCGTACAAC	TTCCCGTATCCTAAAGCGCCGAGTAAC	(zostera_marina_Chr05_5916796)	1527.0	2558.0	0.5969507427677874																				2.78906e-07	0.145903	2558.0	48.0	1.48622	2.42533	2.36317	0.0003772370642156	True	54M
TCAAAAGGCACGCCATCACCCCACAAA	GAGGCTTTGACGGATTGTAGGCACATG	(RF_all_CSXB01000003.1/441913-438801_607)	48.0	90.0	0.5333333333333333																				3.39194e-07	0.717467	90.0	9.0	1.42301	10.5667	2.35556	0.0004558249382343
TCAAAAGGTTGAATGTTGAATATTCAA	TAGGTGAACTGAAGAACATGACAAACA	(zostera_marina_Chr02_22469666)	210.0	383.0	0.5483028720626631																				2.27651e-19	0.539353	383.0	24.0	1.22393	0.462141	0.462141	6.2388266736475355e-16	True	54M
TCAAAAGTAACAGTTTTATTAATAAAA	CTTGCAACAATAATTAATCAAAATAAG	(zostera_marina_Chr01_36060254)	958.0	1750.0	0.5474285714285714																				4.63497e-51	0.444318	1750.0	48.0	1.1857	0.482857	0.461714	3.1327390608942853e-47	True	54M
TCAAAAGTAAGAGAAACAGTAGAGTTC	GTTTCATCAATGATGTGCCGGTTGCGG	(zostera_marina_Chr05_10413434)	57.0	101.0	0.5643564356435643																				2.23084e-13	0.966667	101.0	12.0	1.19153	0.435644	0.435644	4.534263856645873e-10	True	54M
TCAAAAGTCAAAATGAAAATAAATATT	TATTATAGTATTATTTTCAAAGGAAAA	(zostera_marina_Chr06_6014785)	2755.0	3636.0	0.7577007700770076																				1.75141e-95	0.295913	3636.0	41.0	1.02947	0.273652	0.256601	2.3393142246120208e-91	True	54M
TCAAAAGTCAAACCCCGATTGAATCAA	AGTAGTACCATGCGGGAATCAAACCTC	(zostera_marina_Chr01_24137197)	250.0	434.0	0.576036866359447																				4.01538e-13	0.479995	434.0	35.0	1.14333	0.463134	0.437788	8.041526676879471e-10	True	54M
TCAAAAGTGGTAATTTGATTAATATCA	AAGTACCACTGGGGTACTGCCGAATTA	False	554.0	1120.0	0.4946428571428571																				8.91777e-97	0.888848	1120.0	18.0	1.95987	0.910714	0.884821	1.2087480420491483e-92
TCAAAAGTTCGAATATATAATACCGAA	TATCATAGTCAGTTAAGGTTGGATAGA	(zostera_marina_Chr01_1253255)	987.0	1923.0	0.5132605304212169																				2.12271e-45	0.319207	1923.0	48.0	1.17524	0.517941	0.50546	1.2696975316665763e-41	True	2S52M
TCAAAAGTTTCCCACATTTTTCACATT	GATCGCCACGAGCTGATTCATAGTTAC	(zostera_marina_Chr04_31451976)	1175.0	2037.0	0.5768286696121747																				8.67493e-87	0.536243	2037.0	43.0	1.34941	0.468336	0.452135	1.0408046160466368e-82	True	54M
TCAAAATAAAATAGAATTGTATAAAAA	TCTTTATAATTATAGAATCTTTTATCA	(zostera_marina_Chr05_24008030)	254.0	442.0	0.5746606334841629																				1.15738e-10	0.39031	442.0	41.0	1.2178	0.463801	0.445701	1.989984253939905e-07	True	54M
TCAAAATAAAATATCTCGTAAAATATT	GATAAATTCACCATAAGACAAACACAC	(zostera_marina_Chr01_39407974)	1474.0	2014.0	0.7318768619662364																				1.5381e-13	0.145936	2014.0	39.0	1.14999	0.541212	0.530288	3.1548666683266646e-10	True	54M
TCAAAATAAATGTGTAAAAATGTGTAA	GCTTGTCAGTTTCGCATTGAATATCTT	(zostera_marina_Chr05_5407019)	645.0	1124.0	0.5738434163701067																				5.985640000000001e-40	0.436869	1124.0	44.0	1.23732	0.462633	0.451068	3.151205522086574e-36	True	54M
TCAAAATAACCAAAATGAATCGGCAAT	CGTTTACCAAGCTAAAATCATTATTAC	(zostera_marina_Chr05_4876452)	1311.0	1595.0	0.8219435736677116																				2.23363e-09	0.195806	1595.0	48.0	0.872031	0.205016	0.193103	3.522068368259718e-06	True	54M
TCAAAATAACTTCACTTCATAAGTTCA	TAGCCAACAAAAATATGTTACTAAGAC	(zostera_marina_Chr05_976804)	1441.0	2052.0	0.7022417153996101																				4.37209e-57	0.376547	2052.0	47.0	1.12812	0.335283	0.309942	3.3148135563045e-53	True	54M
TCAAAATAAGACTCAGGAGTGAATCTA	AACTATCTACCACAAATATTTTCTGAC	(zostera_marina_Chr05_23995236)	272.0	464.0	0.5862068965517241																				4.6009e-08	0.357323	464.0	38.0	1.22567	0.461207	0.443966	6.596095597814444e-05	True	54M
TCAAAATACACGGAATACAGTGAAGAT	TTCGAAATTATAGACAGACCAAAGATA	(zostera_marina_Chr05_5234980)	915.0	1672.0	0.5472488038277512																				8.4306e-37	0.386137	1672.0	48.0	1.25609	0.514354	0.476077	4.103326906122617e-33	True	54M
TCAAAATACCACTGGGGTACTGCCGAA	TTAATGGCTTTTGCTATTTCTTCGTCA	False	291.0	492.0	0.5914634146341463																				1.57884e-43	0.854046	492.0	9.0	1.44278	0.465447	0.45935	9.042285424874307e-40
TCAAAATACTATCGGCAAACATATCCT	CCTTCAAAACGACGTTCATTATCACAC	(zostera_marina_Chr05_2273115)	909.0	1072.0	0.8479477611940298																				3.07279e-12	0.189784	1072.0	29.0	1.12293	0.220149	0.194963	5.83432498568001e-09	True	54M
TCAAAATACTATCGGCAAACATCTCCT	CCTTCAAAACGACGTTCATTATCACAC	(zostera_marina_Chr05_2309088)	120619.0	151287.0	0.797285953188311																				0.0	0.275544	151287.0	45.0	1.15091	0.259474	0.233867	0.0	True	54M
TCAAAATAGAGAAACTGGCCAATGTTT	TCTTCTCCTTCTTCAAGTAACCTCGTC	(zostera_marina_Chr02_3621070)	148.0	245.0	0.6040816326530613																				1.37859e-12	0.634897	245.0	22.0	1.25325	0.420408	0.420408	2.672699219031376e-09	True	54M
TCAAAATAGAGTGAATATTCATGATAT	AAGTCACACACTCACACAGCAATATAA	(zostera_marina_Chr04_25782395)	879.0	1183.0	0.7430262045646661																				2.33339e-09	0.256723	1183.0	48.0	1.08682	0.303466	0.290786	3.6745150642106496e-06	True	54M
TCAAAATATACAGGAGCGTGCATCGCC	GCCATCACCTTATCGACGGAGTCAGTC	(zostera_marina_Chr01_42191311)	519.0	913.0	0.5684556407447974																				7.56558e-40	0.514838	913.0	44.0	1.2389	0.478642	0.465498	3.972823014569329e-36	True	54M
TCAAAATATCAAATAAAAAGATGTGGG	TATTTATGTATATAAACTCATATTTGA	(zostera_marina_Chr06_25173510)	3605.0	4482.0	0.8043284248103525																				8.84568e-25	0.257206	4482.0	46.0	0.980049	0.226461	0.212851	3.0034519659536127e-21	True	54M
TCAAAATATTCACAGATCCTCCAGCTC	TCCCTCCCAAACGCAGATCATTCTTAC	(zostera_marina_Chr01_29032777)	876.0	1102.0	0.79491833030853																				1.7503299999999998e-31	0.395144	1102.0	30.0	1.05708	0.250454	0.217786	7.367737440125845e-28	True	54M
TCAAAATATTTTAAATAGCTGGTTTAA	TTCCCCATCATATGGTCAAGTGGTCCT	(zostera_marina_Chr03_31716140)	3540.0	4940.0	0.7165991902834008																				8.09934e-64	0.317305	4940.0	48.0	1.20344	4.47186	0.569231	6.910492103094663e-60	True	54M
TCAAAATATTTTCGAAGTTATCGTTGG	GTTTCTCGATATGATGCGTATGAACTC	(zostera_marina_Chr02_3573396)	2832.0	3376.0	0.8388625592417062																				1.78438e-21	0.204238	3376.0	48.0	0.912409	0.188685	0.174171	5.345292524118829e-18	True	54M
TCAAAATATTTTTATACACAATACAAA	TCTAGCACAATCTTATATCAACTCCGG	(zostera_marina_Chr01_39635949)	2549.0	3237.0	0.7874575223972814																				4.18709e-37	0.246512	3237.0	48.0	0.978804	0.245907	0.231078	2.0542922170775025e-33	True	54M
TCAAAATCAAAAACCTCAAACATCAGA	CGCCTTACATCAGGCTTGCCATAAACA	(zostera_marina_Chr03_35804155)	1854.0	2201.0	0.84234438891413																				1.13829e-11	0.173343	2201.0	48.0	0.838687	0.17901	0.174012	2.086651048661369e-08	True	54M
TCAAAATCAAAATCAAACAAAACCCAC	ATGCAAGGAATATTTTTGAATTGAAAA	(zostera_marina_Chr06_1132786)	68.0	104.0	0.6538461538461539																				1.75093e-08	0.743628	104.0	12.0	1.05697	0.346154	0.346154	2.589937546404184e-05	True	54M
TCAAAATCAAATCAGTAATGTTTCTTC	AGTTCTTCTTCCTTCTTCCTTCTTCCT	(zostera_marina_Chr06_7616578)	8636.0	11010.0	0.784377838328792																				5.995170000000001e-102	0.392561	11010.0	48.0	1.26398	1.23751	1.04251	8.636951327093401e-98	True	54M
TCAAAATCAAGGGGACTTTTACCCTTT	TGTTCTACTTGAGATTTCTGTTCTCAA	(RF_all_GL883161.1/9561-12759_2695)	1420.0	1979.0	0.717534108135422																				1.24066e-99	0.754989	1979.0	14.0	1.4052	0.646791	0.613946	1.739065682536184e-95
TCAAAATCATGCAGATCTTGGCGGGAG	ATCATTTCAAGAATATGGAGATACGGT	False	31.0	61.0	0.5081967213114754	-	F-box-like	PF12937.10	0.99	13.3	1.9	0.99	13.3	1.9	1.0	1.0	0.0	0.0	1.0	1.0	1.0	0.0	-	1.0	1.8429e-10	1.0	61.0	8.0	0.999806	0.491803	0.491803	3.1261299580791485e-07	True	27M447N27M		seq_6_3241																	True
TCAAAATCCAACCACCTAAGACTCATC	ACTCCACACATATTCTACAACCCCAGC	(zostera_marina_Chr06_6816559)	5787.0	6395.0	0.9049257232212666																				2.89094e-09	0.100433	6395.0	48.0	0.806363	0.146208	0.124003	4.524160922319906e-06	True	54M
TCAAAATCCACACCAACCTCAACGATT	TTCTCATCGGCAGCCACCTCATTCGAG	(zostera_marina_Chr03_31234036)	3685.0	4791.0	0.7691504905030265																				9.66875e-64	0.296791	4791.0	48.0	1.15761	0.264872	0.252974	8.23534809212721e-60	True	54M
TCAAAATCCATAAGGTGGAACGAGCGG	AACAAGAAGTTTCAGACAGCCATAAGG	(zostera_marina_Chr03_38677048)	16537.0	30263.0	0.5464428510061792																				0.0	0.29869	30263.0	48.0	1.30101	1.36424	1.34897	0.0	True	54M
TCAAAATCCATCCAATGGAATGATGAA	GTCTCCTATGGATGCGTAAGTCCCCAC	(zostera_marina_Chr03_1751616)	700.0	948.0	0.7383966244725738																				1.61437e-12	0.281697	948.0	47.0	1.0317	0.270042	0.268987	3.1172343271341973e-09	True	54M
TCAAAATCCCGTTGCGTCTCAACAACC	GCACGTCTTCTTCTGTATCGATGATTC	(zostera_marina_Chr03_37803276)	1237.0	2326.0	0.5318142734307825																				2.24451e-65	0.456585	2326.0	47.0	1.37851	0.579536	0.515907	1.96441442522681e-61	True	54M
TCAAAATCCGACCGTTGGTATCTGTAA	TCTCCAACGGTTACTTTTCTTCAACTT	(zostera_marina_Chr03_28284286)	162.0	339.0	0.4778761061946903																				4.55929e-13	0.502345	339.0	32.0	1.71668	0.79056	0.758112	9.103167624435039e-10	True	54M
TCAAAATCCGTTCCCAAATATCCAAAC	CCTAATCTACAGACGACGACGACGACA	(zostera_marina_Chr06_20527559)	290.0	549.0	0.5282331511839709																				1.14624e-12	0.427901	549.0	42.0	1.41035	1.37705	1.37705	2.2333622312148856e-09	True	54M
TCAAAATCCTTTGGTAGGATGACATAA	CGGTTCTTCCGGACAGCATGCATCCCT	(zostera_marina_Chr05_4260493)	3662.0	5514.0	0.6641276750090678																				5.88903e-08	0.101079	5514.0	48.0	1.27482	0.367791	0.352194	8.376648427446447e-05	True	54M
TCAAAATCTCCATTAAACAAGAGCACA	AACAAGTGCAAAACCAACATCTGCTGG	(zostera_marina_Chr05_6406587)	1193.0	2394.0	0.498329156223893																				5.10523e-55	0.395478	2394.0	48.0	1.23579	1.99541	1.97995	3.7218409838894585e-51	True	54M
TCAAAATGAAAATAAATATTTATTATA	GTATTATTTTCAAAGGAAAAGTAGTCC	(zostera_marina_Chr06_6014792)	3324.0	4385.0	0.7580387685290764																				6.63006e-88	0.344223	4385.0	47.0	1.08325	0.283694	0.257013	8.0647186764857695e-84	True	54M
TCAAAATGAAAATGAAAATGAAAATGA	AAATGAAAATGAAAATCATTACCATTT	(zostera_marina_Chr03_877123)	115.0	211.0	0.5450236966824644																				3.27152e-09	0.592703	211.0	25.0	1.29616	7.90521	6.16114	5.100301685329585e-06	True	8S46M
TCAAAATGAACAGGTAATAAATAATAT	ACTTCACATATGAGTGCATTATATATC	(zostera_marina_Chr03_23975906)	199.0	359.0	0.5543175487465181																				2.44532e-16	0.630581	359.0	22.0	1.18596	0.473538	0.462396	5.822778987468222e-13	True	54M
TCAAAATGAGAAAAATGTTCATAAGAG	ATTGCGAAATTGATATGGGTGGGATAT	(zostera_marina_Chr05_2129880)	139.0	242.0	0.5743801652892562																				5.12857e-13	0.525826	242.0	25.0	1.18447	0.553719	0.450413	1.0208227184794687e-09	True	54M
TCAAAATGCAATTGAATCTTCCCACCT	TCTGCACTCGCTTCCTTAAGAACAGCA	False	59.0	111.0	0.5315315315315315																				1.09999e-10	0.794215	111.0	14.0	1.67067	0.522523	0.522523	1.8939559685742586e-07	True	41M113N13M
TCAAAATGCTGATAAAAGATGGTAGTT	CCCTTCCCTCGTAAACAACCGACCGTA	(zostera_marina_Chr03_35714015)	545.0	711.0	0.7665260196905767																				8.08542e-06	0.270052	711.0	42.0	1.16901	0.250352	0.250352	0.0097619625004835	True	8S46M
TCAAAATGTCACTCAACTTTGGCCATT	CCTGCTCCAGGAACGTTGCTATCTACA	(zostera_marina_Chr01_24187417)	1102.0	2195.0	0.5020501138952164																				4.25818e-64	0.37411	2195.0	48.0	1.2486	0.561731	0.530296	3.6509086870186765e-60	True	54M
TCAAAATGTTTTCGCCATTTCTCAACG	TCTTGAACCTTTCAACCGGTAACCAAT	False	66.0	117.0	0.5641025641025641																				1.82913e-10	0.764912	117.0	9.0	1.36721	0.846154	0.82906	3.103727389975565e-07
TCAAAATTACACTCAAAAGTCAAAATG	AAAATAAATATTTATTATAGTATTATT	(zostera_marina_Chr06_6014773)	2290.0	2970.0	0.7710437710437711																				3.62287e-74	0.352024	2970.0	41.0	0.928049	0.255219	0.239057	3.6349105420314544e-70	True	54M
TCAAAATTAGTCGGTTCGGTCCTCCAG	TTAGTGTTACCCAACCTTCAACCTGCC	(RF_all_CBWL010000404.1/2108-5009_694)	58.0	84.0	0.6904761904761905																				5.03626e-07	0.815249	84.0	4.0	1.62693	0.880952	0.761905	0.000667726084271
TCAAAATTATTTTCAAACAAATCCATG	CTGATCAACTGGTTCAAGTTGCCCAAT	(zostera_marina_Chr04_5239009)	1044.0	1787.0	0.5842193620593172																				1.5399e-60	0.400853	1787.0	48.0	1.36296	0.445999	0.436486	1.24430601986478e-56	True	54M
TCAAAATTCAAAGATTTAAAACCCATG	GAGAAAACCTTCTTTGCTATCTCATCG	(zostera_marina_Chr01_28501239)	889.0	1045.0	0.8507177033492823																				5.34649e-09	0.260495	1045.0	48.0	0.823687	0.203828	0.16555	8.20541612910495e-06	True	54M
TCAAAATTCAACTGCAAAGTCCGACGA	GAGTGAAAGTGGATCTTGTTTTGGTAG	False	848.0	1474.0	0.5753052917232022																				6.504980000000001e-33	0.417073	1474.0	48.0	1.32178	8.09837	5.28494	2.851839441183403e-29	True	54M
TCAAAATTCCAAACTCTTTCCCTCTCC	GTTTCCCCGATTCCAGCTCAACAGAAC	(zostera_marina_Chr06_8094581)	129.0	205.0	0.6292682926829268																				6.83266e-07	0.45311	205.0	24.0	1.27521	0.414634	0.414634	0.0008970094369425	True	54M
TCAAAATTGATTGACAGCCGATTTGGT	CTTCTGTGACAGTTTCCATCCGTCTTC	(zostera_marina_Chr05_20347035)	812.0	1009.0	0.8047571853320119																				3.82146e-13	0.271466	1009.0	44.0	0.957737	2.40337	2.05352	7.662346412154722e-10	True	54M
TCAAAATTTCCAGATGTTTCGCTCTTC	AGGGCCTTTTCAAGTGAATTGCCATAT	False	1027.0	1738.0	0.5909090909090909	-	Annexin	PF00191.23	0.0016	22.3	0.0	0.0016	22.3	0.0	1.0	1.0	0.0	0.0	1.0	1.0	1.0	1.0	-	-2.0	2.53136e-43	0.392571	1738.0	48.0	1.4638	0.936709	0.741657	1.4432025530622751e-39	True	32M180N22M
TCAAAATTTCTTGAACGGTCATTGTTA	CGAGGTCTGTCATTTCGTTTGTTCCTT	(zostera_marina_Chr04_3538986)	434.0	722.0	0.6011080332409973																				5.815749999999999e-20	0.465431	722.0	26.0	1.15323	1.56648	1.56648	1.6366581316347878e-16	True	54M
TCAAAATTTTGATTAACAAGAATGTAG	ACTGACTGAACACGGAAGAAGGATCCA	(zostera_marina_Chr01_40294664)	1719.0	2183.0	0.7874484654145671																				3.0043100000000004e-18	0.261789	2183.0	46.0	0.978867	0.232249	0.225378	7.839675932757346e-15	True	54M
TCAAACAAAAACAATAGAATACACTGA	TAGTGTAAGTGTGCTTTACAGAATTAC	(zostera_marina_Chr06_20481449)	68.0	99.0	0.6868686868686869																				4.04612e-06	0.611567	99.0	12.0	1.08841	5.29293	0.616162	0.0050032986434056	True	54M
TCAAACAAAACTTCTGCACCACTATCA	AACCCTGCATTTTCAAGTGTGCATGCT	(zostera_marina_Chr03_2243824)	106.0	143.0	0.7412587412587412																				2.54436e-06	0.576271	143.0	17.0	1.00865	0.342657	0.342657	0.0031969549561745	True	54M
TCAAACAAAATACTTCACTTCCTAAAA	TACTCCACCAAAACTAGGCAAATTATA	(zostera_marina_Chr01_36931346)	9124.0	12106.0	0.7536758632083265																				7.71659e-202	0.321077	12106.0	48.0	1.11952	0.308525	0.279118	2.4707092805399e-197	True	54M
TCAAACAAACAAAGAGTTCAAACAGTT	TCGATCTCATGTAAGTTAAAGCTTAAA	(zostera_marina_Chr03_24359665)	51.0	82.0	0.6219512195121951																				9.72356e-08	0.775	82.0	11.0	1.03438	0.390244	0.390244	0.0001361211144698	True	54M
TCAAACAAACCCCAAAGTCAGTTAAAA	ACTTCAGCTAACTATATTATATCATCA	(zostera_marina_Chr04_6428634)	236.0	401.0	0.5885286783042394																				9.92146e-10	0.44338	401.0	33.0	1.53205	0.458853	0.448878	1.6024208486968328e-06	True	54M
TCAAACAAGAATTCCTAAATTATATAA	ACTCTCCAACAAATTGCCGCCCCAACC	(zostera_marina_Chr06_896149)	69.0	108.0	0.6388888888888888																				2.69464e-07	0.62963	108.0	13.0	1.37074	0.444444	0.398148	0.0003649014956654	True	54M
TCAAACAATAAATCTACAGCCCTCAAC	GCTTCTGAGCTACTTAGTTCATTCTTG	(zostera_marina_Chr01_32011451)	1854.0	3468.0	0.5346020761245674																				4.7963200000000005e-114	0.452799	3468.0	48.0	1.313	0.493656	0.483852	7.883670871331485e-110	True	54M
TCAAACAATAATGCGTTCATACATGAT	ACGTTTACCTTAAATTTTCAAAACAAT	(zostera_marina_Chr01_2536728)	951.0	1459.0	0.6518163125428376																				8.85722e-68	0.532395	1459.0	47.0	1.13346	0.40096	0.366004	8.065182014648187e-64	True	54M
TCAAACAATCACATTCGGTTTTGAATG	AGGCACAGTAAACATAAGATAATGAAT	(zostera_marina_Chr02_36389183)	939.0	1069.0	0.8783910196445276																				2.78614e-09	0.188824	1069.0	41.0	0.738197	0.166511	0.135641	4.3649395639830105e-06	True	54M
TCAAACAATTTACAAATTCTGACTAAT	TATATGCCTCATTAGCCAGCCAACCAT	(zostera_marina_Chr06_18767260)	1521.0	3015.0	0.5044776119402985																				4.3679799999999997e-125	0.476342	3015.0	48.0	1.34408	0.558872	0.531675	8.021991957233444e-121	True	54M
TCAAACACAAGTAAATACATATAAAGA	TACTATGACTTTTATTCTGCTTTCGAA	(zostera_marina_Chr06_28377503)	808.0	1488.0	0.543010752688172																				8.76521e-11	0.207812	1488.0	45.0	1.77956	0.757392	0.75	1.518586640662725e-07	True	54M
TCAAACACACCGACATCGAATGAACCA	TTTGGATCTAAACATAGATCAGAAAGA	(zostera_marina_Chr03_1203266)	114.0	231.0	0.4935064935064935																				2.85196e-09	0.558035	231.0	22.0	1.20617	0.528139	0.528139	4.465178005887186e-06	True	54M
TCAAACACAGTTATTTTAACGGCCTCG	AAGAGGCTTAAATTGGAGAATTTTAGG	False	738.0	1352.0	0.5458579881656804																				8.026969999999999e-45	0.519961	1352.0	48.0	1.28316	0.485207	0.473373	4.742154814850447e-41	True	11M79N43M
TCAAACACCACCAGACGATGGTGACGG	CGACGGCGACGGTGACGATGTTGATTG	(zostera_marina_Chr05_29952831)	3336.0	4737.0	0.7042431918936035																				7.550540000000001e-76	0.4917	4737.0	48.0	1.15755	3.04264	2.49187	7.774856426415808e-72	True	54M
TCAAACACCCTGATCAAACAAACTCCA	TCATGTCGCCAAGTTAATTTGAAGTTT	(zostera_marina_Chr03_473012)	95.0	164.0	0.5792682926829268																				4.79799e-13	0.764045	164.0	17.0	1.02777	0.420732	0.420732	9.566332672685776e-10	True	54M
TCAAACACCCTTTCATCCTTGGTCGCG	AACGGTTGATAGCCGAACAGCATCTCA	(zostera_marina_Chr01_1216661)	13629.0	24140.0	0.5645816072908036																				0.0	0.366527	24140.0	48.0	1.57116	0.480903	0.470091	0.0	True	54M
TCAAACACTACTAAAGCTTAAGTGCTT	AACGCAACCAAACTATAACTATAAGAC	(zostera_marina_Chr01_25502374)	10916.0	14821.0	0.7365225018554753																				2.4808e-262	0.299018	14821.0	48.0	1.10203	0.298225	0.280345	1.0695513419593081e-257	True	54M
TCAAACACTCTCATTTTCTCACAAAAA	TCTTCGGCATTACAGTCGCTGGTTAGG	(zostera_marina_Chr01_40247855)	230.0	487.0	0.4722792607802875																				3.78077e-20	0.526336	487.0	38.0	1.604	0.741273	0.737166	1.0723015981302846e-16	True	54M
TCAAACAGAAACAAAACATCCGTAATT	TCTAAAGTCTAGACATCAAGCACTTCA	(zostera_marina_Chr04_6054448)	1653.0	2545.0	0.64950884086444																				3.59624e-87	0.465909	2545.0	48.0	1.22884	2.05697	2.03418	4.334388629621945e-83	True	5S49M
TCAAACAGCGGCACATAAAATTAAGAA	AATTGTTAATAGGTAGAATGGTAGATC	(zostera_marina_Chr05_21022754)	100.0	191.0	0.5235602094240838																				1.91758e-07	0.489208	191.0	17.0	1.11243	0.649215	0.492147	0.0002626187145423	True	54M
TCAAACAGTTGGGCTTGGAATTTAGAT	AGAGAAATGTATAAAATGTAGATGCAT	(zostera_marina_Chr03_32354419)	3514.0	7175.0	0.4897560975609756																				1.52428e-214	0.372983	7175.0	48.0	1.27835	0.565714	0.54662	5.243106687648405e-210	True	54M
TCAAACAGTTTCCCTCCCGTACATCCT	CAGCAGAGGTGTCGATCTTAAAAGGAA	(zostera_marina_Chr02_37011282)	64.0	112.0	0.5714285714285714																				6.69798e-09	0.701704	112.0	11.0	1.29549	0.455357	0.455357	1.0208096314128335e-05	True	54M
TCAAACAGTTTCGATCTCATGTAAGTT	AAAGCTTAAAAGCCAGTAAGTCAGACG	(zostera_marina_Chr03_24359682)	29.0	54.0	0.5370370370370371																				8.56655e-08	1.0	54.0	7.0	0.996038	0.462963	0.462963	0.0001204131255982	True	54M
TCAAACATACTTGCCAAGTAATGGCGG	TCGAAGTTGAAGCACAATCCAGTACGC	(zostera_marina_Chr01_40132659)	632.0	1152.0	0.5486111111111112																				2.04841e-45	0.48631	1152.0	44.0	1.21191	0.471354	0.471354	1.22577986840944e-41	True	54M
TCAAACATAGACAAGCGTGGATCTTCT	TTTTCTTCTTCTTCTTCTTCATCATCA	(zostera_marina_Chr01_28029337)	852.0	1657.0	0.5141822570911285																				6.38026e-36	0.348418	1657.0	48.0	1.45133	4.68316	3.68859	3.0357356999950766e-32	True	10S44M
TCAAACATAGATTTAGTAGGCTCTTTT	TCGAACTCTGAGGCAATAGCATTGCAA	False	570.0	1152.0	0.4947916666666667																				1.81603e-38	0.536393	1152.0	47.0	1.28641	0.571181	0.559028	9.211929001490563e-35	True	40M1450N14M
TCAAACATATGAATGCATCCATCTTCT	CCCCCTGTGAATAGAAAGTCACCTGAA	(zostera_marina_Chr01_42318899)	894.0	1083.0	0.8254847645429363																				1.45179e-07	0.241154	1083.0	46.0	0.993098	0.244691	0.212373	0.000200630443435	True	54M
TCAAACATCAAAATAAGACTCAGGAGT	GAATCTAAACTATCTACCACAAATATT	(zostera_marina_Chr05_23995229)	276.0	480.0	0.575																				6.47901e-12	0.412882	480.0	39.0	1.35055	0.458333	0.45625	1.2059913247342374e-08	True	54M
TCAAACATCATAGCCTCAGCACCAAGA	TCATCTTTAAGACCTCTCTTCACTCGG	(zostera_marina_Chr04_903877)	3589.0	6195.0	0.5793381759483455																				2.33286e-167	0.38582	6195.0	48.0	1.50682	0.491848	0.466021	5.989726780998517e-163	True	9M76N45M
TCAAACATCGGCAAATCAGACTCCTCG	ATTTGGTCATCTTCACCTGAATTTGGT	(zostera_marina_Chr04_27870138)	482.0	888.0	0.5427927927927928																				3.2494800000000004e-18	0.351351	888.0	40.0	1.73835	1.2241	1.21284	8.466902045416374e-15	True	54M
TCAAACATGAAAGAAAATGAAACAGAA	ACTCTGCTTCAGTGCTCTTCTCTTGTA	(zostera_marina_Chr05_1845271)	142.0	286.0	0.4965034965034965																				3.44186e-15	0.538823	286.0	32.0	1.12014	0.520979	0.520979	7.72895544619853e-12	True	54M
TCAAACATGATTTGTGTCATCTTTTCT	CTGTTGGCTTTTGGGTTCAATGGGGCT	False	107.0	136.0	0.7867647058823529																				5.46875e-09	0.990991	136.0	2.0	1.28309	0.926471	0.911765	8.386833014948411e-06				seq_6_3242	gi|1928063488|ref|XM_037179121.1|	98.148	54.0	1.0	0.0	1.0	54.0	491.0	438.0	3.32e-17	99.6	1928063488.0	XM_037179121	1603.0	38358	PREDICTED: Bradysia coprophila actin, muscle (LOC119073565), mRNA	True
TCAAACATGTGTATGACATGGCTCATC	TTAGATCTCTTTATTGAATCTGGATCA	(zostera_marina_Chr04_24787965)	252.0	398.0	0.6331658291457286																				4.35994e-08	0.383704	398.0	32.0	1.7939	0.487437	0.479899	6.262035456475828e-05	True	54M
TCAAACATTATCCTTAACAATGCTACC	AAGGATCATATATTCAAAGTAAACGAA	(zostera_marina_Chr01_1410863)	390.0	752.0	0.5186170212765957																				2.19355e-16	0.35162	752.0	46.0	1.15727	0.494681	0.494681	5.235408548459988e-13	True	54M
TCAAACATTATTTGCATACTTCCAAGT	TCCAACAAGTTTATCTAGTTAATGTTT	(zostera_marina_Chr06_20331514)	1007.0	1215.0	0.8288065843621399																				9.13422e-25	0.727334	1215.0	14.0	0.896621	0.2	0.180247	3.099754306001383e-21	True	54M
TCAAACATTGGAGATGCCAAGATGGCT	TCTCCGGTGGTGGCGGCGGTGTCTGAA	(zostera_marina_Chr03_1776275)	3406.0	3692.0	0.9225352112676056																				8.12207e-07	0.118651	3692.0	48.0	0.529536	0.086403	0.0823402	0.0010603718077065	True	54M
TCAAACATTTCATCATATTTCCTTTTT	AAAATTTGATTATCCTCCATTAGCTTT	False	457.0	1310.0	0.348854961832061																				4.01137e-12	0.259814	1310.0	47.0	3.13212	2.68168	2.66336	7.562634144139377e-09
TCAAACCAATCAATAGAGCTGAAGTTA	TAGTTAAAGCAGCCAGTAGAAAACCGA	(zostera_marina_scaffold_70_56133) (Zostera_marina_chloroplast_NC_036014.1_65381)	1801.0	2170.0	0.8299539170506912																				1.86844e-06	0.157678	2170.0	46.0	0.846925	0.189401	0.180184	0.0023718061350516	True	54M
TCAAACCAATGGATGCTGCTAATGCTA	CAGAGTTTCCGATCCAAAGTGTATGAG	(zostera_marina_Chr04_1233596)	613.0	1030.0	0.5951456310679611																				3.3063099999999998e-31	0.511321	1030.0	46.0	1.2365	0.443689	0.418447	1.3812452216750194e-27	True	54M
TCAAACCACCAGAACAGAGCAAAATCA	TCATATGTAACTGTAAATAGAAAAATT	(zostera_marina_Chr01_35744089)	1364.0	2645.0	0.5156899810964083																				3.33061e-16	0.217448	2645.0	48.0	1.2393	6.18828	4.2828	7.87945421666392e-13	True	54M
TCAAACCACCTCCAACACTATATTCTT	TTTCATCACCCACTAGAAATATACGTT	(zostera_marina_Chr02_35105964)	487.0	939.0	0.5186368477103301																				2.80415e-30	0.401259	939.0	45.0	1.20391	0.502662	0.490948	1.1396350819192551e-26	True	54M
TCAAACCACGTCGATTTACCGACTATC	AAATCGACTATCATATGTTCCGTGGTA	(zostera_marina_Chr01_2974692)	1526.0	2638.0	0.5784685367702805																				4.56527e-78	0.391734	2638.0	48.0	1.37115	7.5997	5.99659	4.8583321626189264e-74	True	54M
TCAAACCACTCTGGCACCGACACGATC	GAGTTCGGTTATGGTTGCAGTGGATTT	(zostera_marina_Chr05_2933435)	1690.0	1974.0	0.85612968591692																				7.09885e-09	0.211571	1974.0	48.0	0.767174	0.162107	0.150456	1.0802167619411416e-05	True	54M
TCAAACCAGAGTCGCATGGCAAACAGG	ATTAGCGGCGATTGTGAGAGGAGAGAT	(zostera_marina_Chr03_29260264)	235.0	421.0	0.5581947743467933																				2.18938e-19	0.452808	421.0	40.0	1.09665	0.448931	0.448931	6.00433575037598e-16	True	54M
TCAAACCAGATACTGATCGTCGCCTTG	GTAAGCCATTACCTTACCAACAAGCTA	(RF_all_EF067920.1/65291-66772_215)	305.0	473.0	0.6448202959830867																				3.20492e-09	0.47496	473.0	18.0	1.64442	0.570825	0.541226	4.999853746138781e-06
TCAAACCAGCTACTGATCGTTGCCTTG	GTAGGCTTTTAATCTACCAACTAGCTA	(RF_all_GL890932.1/21934-22296_210)	974.0	1180.0	0.8254237288135593																				2.26429e-39	0.381897	1180.0	15.0	1.01894	0.688136	0.482203	1.1753243026939784e-35
TCAAACCAGCTATAGATCGTCGACTTG	GTGAGCCGTTACCTCACCAACTATCTA	(RF_all_CP007030.1/1319591-1318052_243)	111.0	160.0	0.69375																				1.15898e-08	0.72657	160.0	8.0	1.06372	0.8875	0.8875	1.7368858222146883e-05
TCAAACCAGTCATGACAGCATCATGAA	CCCATCCAGGATCCCTCCATCCAATTG	(zostera_marina_Chr03_3493385)	1398.0	2525.0	0.5536633663366337																				1.02026e-06	0.127465	2525.0	48.0	1.65921	1.28634	1.28634	0.0013218339286394	True	54M
TCAAACCAGTCTACAAATCTTTTCACC	CATGATGGAGATTCCTCAATTTTGTTC	(zostera_marina_Chr03_3041702)	2291.0	2625.0	0.8727619047619047																				4.88418e-08	0.188541	2625.0	48.0	0.784608	0.147048	0.137905	6.98875818805974e-05	True	54M
TCAAACCATGAATTTAAAAACCAAAAC	CAAAACCAAAACCAAAATAAGAATGAA	(zostera_marina_Chr01_2723282)	864.0	1073.0	0.8052190121155638																				2.96419e-08	0.255066	1073.0	47.0	0.953422	2.12582	1.92358	4.309745177290934e-05	True	54M
TCAAACCCAAGAAGTTTAAAAATCAAG	ATGGATTTGTTTCATCCTAAATAAGCA	(zostera_marina_Chr02_37075396)	1051.0	1279.0	0.8217357310398749																				6.35175e-21	0.263386	1279.0	47.0	0.83643	1.33698	0.842846	1.8607653239748745e-17	True	54M
TCAAACCCAAGATTCTCTCACACTACT	GCTGCTGCTGCTGCTGCTGCTTCTGGA	(zostera_marina_Chr03_34931760)	111.0	198.0	0.5606060606060606																				4.56638e-08	0.682638	198.0	24.0	1.30522	3.79798	3.78788	6.548199630358182e-05	True	11S43M
TCAAACCCAATGAACTTAGCCCACGAG	AAGATCCAGCTCTTACGAGCAACGGAG	(zostera_marina_Chr05_2942150)	110.0	201.0	0.5472636815920398																				5.95504e-12	0.740169	201.0	20.0	1.15112	0.462687	0.462687	1.1110034214998673e-08	True	2S52M
TCAAACCCAATTTCTGTCACTGCGAGA	ATCTGTCTCAGCAGCACCTGTTTGGTC	(zostera_marina_Chr01_22283103)	141.0	186.0	0.7580645161290323																				1.12906e-09	0.616035	186.0	10.0	0.872459	0.247312	0.247312	1.81661329470786e-06	True	2S52M
TCAAACCCAGGTAAGGTTCTTCGCGTT	GCATCGAATTAATCCGCATGCTCCGCC	(RF_all_KQ058678.1/5261-3747_914) (octopus_trinity_TRINITY_DN56421_c2_g1_i16.p1_198)	582.0	1064.0	0.5469924812030075																				6.16355e-19	0.484726	1064.0	24.0	1.96212	0.963346	0.861842	1.657809895580906e-15
TCAAACCCATGTATAACTTTTCCAAAG	ATTGTGTACTGTCCATTCAGATGGGGG	(zostera_marina_Chr01_11453493)	1729.0	2215.0	0.7805869074492099																				2.37783e-25	0.29211	2215.0	48.0	1.00175	0.274944	0.237923	8.239147476541619e-22	True	54M
TCAAACCCCACAAGCAACTGCAAGTAA	CTTCTTCGTAATTTTCCATAAAAGATT	(zostera_marina_Chr02_2342412)	1790.0	2442.0	0.733005733005733																				1.73353e-27	0.243193	2442.0	48.0	1.31336	1.9439	1.72768	6.458440678920779e-24	True	54M
TCAAACCCCGATTGAATCAAAGTAGTA	CCATGCGGGAATCAAACCTCTCAGATC	(zostera_marina_Chr01_24137204)	216.0	382.0	0.5654450261780105																				1.40834e-37	0.79798	382.0	33.0	1.17153	0.494764	0.447644	6.992642205965277e-34	True	54M
TCAAACCCCTGGATCTGCTCGATTCTT	CGAGAAGGCGATGGAAGAGAGAAGGAA	(zostera_marina_Chr05_24260819)	656.0	1032.0	0.6356589147286822																				5.82659e-31	0.410145	1032.0	46.0	1.12185	0.390504	0.378876	2.4159792088760223e-27	True	50M4S
TCAAACCCTCACATCGCAATGTTTGGG	AATCACGAGCTTTTGGAGAACCACAAA	(zostera_marina_Chr04_33178751)	46.0	100.0	0.46																				2.02807e-07	0.803279	100.0	12.0	1.53168	0.59	0.59	0.0002772769281247	True	54M
TCAAACCCTCCAACAAGTAGACATAAA	TCATAAAAATAACGAGAAATGCGGTCG	(zostera_marina_Chr03_5350961)	517.0	1051.0	0.4919124643196955																				1.38027e-30	0.45989	1051.0	47.0	1.19726	0.547098	0.519505	5.6613782017784415e-27	True	54M
TCAAACCCTGGACCTTTAACAGTTCGT	CCATCTTAATAGTGATAGTTACCAACT	(zostera_marina_Chr03_1704974)	219.0	377.0	0.5809018567639257																				1.2739e-45	0.947391	377.0	7.0	1.26261	0.509284	0.461538	7.660471615152779e-42	True	54M
TCAAACCCTGTCTTTGTTTGGCATCCG	CCCCAATTGCCTTGCAGAATTCTGTAA	(zostera_marina_Chr01_39947161)	14827.0	21420.0	0.692203548085901																				6.21169e-44	0.105488	21420.0	48.0	1.20234	0.919001	0.900654	3.593581642064902e-40	True	54M
TCAAACCGAGGACCCACTTCTTTGAGT	TCAATGGATTCGGTACCTGCACGTTGC	(zostera_marina_Chr03_31723545)	266.0	478.0	0.5564853556485355																				6.48032e-17	0.441445	478.0	40.0	1.62263	0.629707	0.619247	1.5868383640094778e-13	True	54M
TCAAACCGGTTCCGATGAGAAGACAAA	CGTTAACTTCGATCTGAAGAGTTCGAC	(zostera_marina_Chr04_33223696)	6040.0	7647.0	0.7898522296325357																				7.90852e-25	0.15122	7647.0	48.0	0.957048	0.244802	0.220348	2.690106668685274e-21	True	54M
TCAAACCGTCGTCTCTTCCATTTCCGA	CAGTGTGATGGGGAAATTGAGAACAAG	(zostera_marina_Chr03_38109121)	4013.0	7194.0	0.5578259660828468																				8.673679999999999e-225	0.438082	7194.0	48.0	1.35053	0.487212	0.470253	3.1567234206732443e-220	True	54M
TCAAACCTAGTTGATTCAATATACAAG	GCATTTATGTAAATAACACCAAAAGTC	(zostera_marina_Chr05_21751491)	8415.0	9282.0	0.9065934065934066																				1.6980000000000003e-36	0.173169	9282.0	48.0	0.647733	0.116677	0.100517	8.196653245036039e-33	True	54M
TCAAACCTCACAAAAGCAAGATCAACC	CTTCCTGATTCTGCCTACAGCCACGGC	False	2688.0	4157.0	0.6466201587683426																				6.48063e-21	0.166869	4157.0	48.0	1.63125	3.91172	3.39259	1.897938350761644e-17	True	17M250N37M
TCAAACCTCCTGATTCCTCCCGCCGAC	CTCAGATCCCTCGCTGGTACGGCACGA	(zostera_marina_Chr01_35914134)	845.0	1341.0	0.6301267710663684																				5.94028e-44	0.39258	1341.0	47.0	1.26585	0.40343	0.391499	3.438701756090965e-40	True	1S53M
TCAAACCTCGCCCCCGAAGAGACATGG	TCGGTCGATGGTGCCGCTTGCGCTTCC	(RF_all_FN649753.1/4329-997_698)	1113.0	1229.0	0.905614320585842																				7.66059e-07	0.226958	1229.0	14.0	0.829559	0.644426	0.369406	0.0010019963443303
TCAAACCTCGCGCATCTAGAAATTATG	CCGCAGCCTCTTTGGTAAGGAGAGACT	(zostera_marina_Chr05_1151960)	4510.0	5783.0	0.779872038734221																				6.58127e-54	0.305981	5783.0	48.0	1.13813	0.251081	0.234135	4.700724079685704e-50	True	54M
TCAAACCTCTCAAACCTGGATCGCTGA	TGCAAGATGTGCAAAACCATCCCTGCG	(zostera_marina_Chr03_4332917)	464.0	881.0	0.5266742338251986																				3.44397e-26	0.395163	881.0	46.0	1.28837	0.490352	0.490352	1.228558032243731e-22	True	8S46M
TCAAACCTGATGAAGTCTACAATCTTG	TTCTCCTCGAGATCAAACTTGATGGTA	(zostera_marina_Chr03_28360899)	1040.0	1279.0	0.8131352619233776																				6.30596e-06	0.231258	1279.0	47.0	0.885954	0.211884	0.200938	0.0076790602739334	True	54M
TCAAACCTGGAAGAGTACATTCCCCTA	ACACCAGGACCACTTGAATCAGTCCCA	(zostera_marina_Chr06_21316477)	815.0	1454.0	0.5605226960110041																				3.87181e-41	0.435226	1454.0	48.0	1.36728	0.497937	0.494498	2.096075522527101e-37	True	9S45M
TCAAACCTGGACACAATCACAAAGGAT	GTGATTCTATGAGGCAGTTGAACTATG	(zostera_marina_Chr01_36837870)	289.0	473.0	0.6109936575052854																				9.37829e-22	0.532411	473.0	34.0	1.15287	0.418605	0.40592	2.841502997292187e-18	True	54M
TCAAACCTGGCCTTGGTTTCCTTCAAG	GCAGTGACCTTTCCATCATTAGACTTG	(zostera_marina_Chr04_32809888)	1217.0	1475.0	0.8250847457627118																				2.40292e-07	0.215747	1475.0	47.0	0.927737	0.210847	0.197288	0.0003266822415429	True	54M
TCAAACCTGTTGATAAACGCCATCACC	TCCGACACGATGAGTTGAGCGCTGTAA	(zostera_marina_Chr06_18524992)	329.0	687.0	0.4788937409024745																				4.27032e-20	0.420914	687.0	44.0	1.71364	0.62591	0.608443	1.208588912741908e-16	True	54M
TCAAACCTTTCATTGTCCAATTCGGGC	TTATTATGACTGTTTTCTGACATTTGT	(zostera_marina_Chr04_33991037)	597.0	962.0	0.6205821205821206																				4.62522e-30	0.454699	962.0	48.0	1.3175	0.422037	0.418919	1.8676089954739447e-26	True	54M
TCAAACCTTTGGTTCCAGTTCAGGACT	GAACATTAAGGGTGAGCGGGTACGGTG	(zostera_marina_Chr05_28915291)	2267.0	2648.0	0.8561178247734139																				1.30902e-10	0.289325	2648.0	40.0	0.799741	0.164653	0.153701	2.242569968703489e-07	True	54M
TCAAACGAATGCTAAATGTTAGAACAT	AAACAGAATTTTCAAACATTTATGCTC	(zostera_marina_Chr04_3831912)	1192.0	1722.0	0.6922183507549361																				4.72022e-34	0.313797	1722.0	48.0	1.14442	0.372822	0.328107	2.1367019802879647e-30	True	54M
TCAAACGAGTCGGAGAAGTGCAGGTAT	GTTCTCCGGAAGTGGATCATCCATCAT	(zostera_marina_Chr05_18771446)	48.0	71.0	0.676056338028169																				2.22577e-07	1.0	71.0	7.0	0.992202	0.380282	0.366197	0.0003033384099105	True	54M
TCAAACGATAAATAAATTAACAAAAAG	ATTTACGAACAGTCTTCCATCAACAAA	(zostera_marina_Chr04_27009456)	2544.0	2845.0	0.8942003514938489																				1.9145e-08	0.166483	2845.0	48.0	0.734036	0.12478	0.115993	2.823452077154376e-05	True	54M
TCAAACGATTTTCAACTCTAACGGTCC	GGACCATTTTGGAATTGTGAAGTCCAA	False	600.0	1189.0	0.5046257359125316																				1.89727e-59	0.51003	1189.0	47.0	1.49099	0.66947	0.622372	1.5031738568110927e-55	True	23M108N31M
TCAAACGCCAAGGCTCCTACAAACAAC	ATTTCTATTTGCCGCATGAGATTGATC	False	56.0	119.0	0.4705882352941176																				3.27486e-09	0.725356	119.0	16.0	1.69482	3.89916	3.54622	5.1053256207703776e-06	True	28M164N26M
TCAAACGCCCTCTTTTTACTAATATCT	GAGGTCCATCCTCCTGCATGGGCACTT	(zostera_marina_Chr01_32437395)	285.0	518.0	0.5501930501930502																				5.04989e-15	0.402384	518.0	41.0	1.30109	0.490347	0.46139	1.1238934490126058e-11	True	54M
TCAAACGCTGCTGATCAGGTGGAATCC	CTTCCTTATCTTGGATCTTCGCCTTAA	False	331.0	506.0	0.6541501976284585	-	ubiquitin	PF00240.26	0.0018	21.9	0.1	0.0018	21.9	0.1	1.0	1.0	0.0	0.0	1.0	1.0	1.0	1.0	-	-3.0	7.39361e-28	0.521796	506.0	32.0	1.14949	0.353755	0.353755	2.7873503232657948e-24	True	27M91N27M
TCAAACGGAAACGGAAACGGAAACGGA	AGGATTGGATTGGATTCAAATAATTAA	(zostera_marina_Chr03_27349177)	254.0	367.0	0.6920980926430518																				7.49735e-06	0.33858	367.0	37.0	1.13622	5.45232	3.17439	0.009075287415904	True	54M
TCAAACGGACATATTTCATATTATCAT	TTATTATCTCACATAATTCTAACCTAA	(zostera_marina_Chr03_35279488)	133.0	225.0	0.5911111111111111																				1.41661e-10	0.62395	225.0	26.0	1.08181	0.413333	0.413333	2.421533857830156e-07	True	54M
TCAAACGGTCGATGTCGGGGAGCAATA	AGTCTCTGAGAACGGTCTGGTTGGAGA	(zostera_marina_Chr01_41431607)	313.0	492.0	0.6361788617886179																				5.77678e-09	0.38124	492.0	25.0	1.39771	0.453252	0.400407	8.845250056662184e-06	True	54M
TCAAACGTCGCACCCACCGTCGTTGAT	TGAACCATAATCTGCTGCCCACTGAAT	(zostera_marina_Chr01_36725914)	4843.0	7429.0	0.6519046978058958																				3.05979e-42	0.186382	7429.0	48.0	2.55501	0.505182	0.492933	1.7009905294461154e-38	True	54M
TCAAACGTCGCCCTGCTACGTCGTTTC	GTTGGTGGGGTCTGCCAGTCGGCCCAT	(zostera_marina_Chr03_363258)	1087.0	1632.0	0.6660539215686274																				2.39325e-13	0.136232	1632.0	36.0	1.50168	0.395833	0.373162	4.855487299361348e-10	True	54M
TCAAACGTTGTTGATCGGGTGGGATTC	CCTCCTTGTCTTGGATCTTGGTCTTGA	(WBcel235_III_12978392)	23.0	59.0	0.3898305084745763																				1.57555e-06	0.935484	59.0	3.0	2.50156	1.72881	1.55932	0.0020122673939538	True	52M2S
TCAAACTAAACAACAAGTGCAGATGCA	CATGCGTTGACGATGGATACGATGCGA	(zostera_marina_Chr05_18182337)	989.0	1468.0	0.6737057220708447																				4.79357e-40	0.407351	1468.0	41.0	1.12823	0.369891	0.350136	2.5296192758361183e-36	True	54M
TCAAACTAAAGAGAATACTAGAATTGT	GCATAATGATTTTGGATTCAATCTATG	(zostera_marina_Chr03_38173233)	603.0	1124.0	0.5364768683274022																				2.12454e-35	0.472065	1124.0	48.0	1.17413	0.516904	0.485765	9.969256979725345e-32	True	54M
TCAAACTAAATAAAACAAACAACAGTT	GAAGCAAAACCAAAGACAGAAGAGTAA	(zostera_marina_Chr01_6884673)	5825.0	6312.0	0.9228453738910012																				4.61973e-17	0.12972	6312.0	48.0	0.608621	0.108207	0.0857098	1.1391864277280938e-13	True	54M
TCAAACTACCCACCAGACACTGTCCGC	AACCCGGATTACGGGTCTACGTTAGAA	(RF_all_JMSP01000179.1/321-3228_2198)	129.0	364.0	0.3543956043956044																				1.40713e-06	0.556668	364.0	6.0	2.83771	1.45879	1.37363	0.0018036419715509
TCAAACTACCCACCATACACTGTCCTC	GATCCGGATAACGGACCTGAGTTAGAA	(RF_all_CP007039.1/737963-740854_2182)	347.0	746.0	0.4651474530831099																				3.956700000000002e-19	0.437873	746.0	31.0	2.22824	1.99598	1.97051	1.0729688848051953e-15
TCAAACTACCCGCCACAGAGGGTCCCG	GATCCCGATAAGGGACCGCGGTTAGAC	(RF_all_JYFE01000050.1/103346-106175_2138)	54.0	117.0	0.4615384615384615																				4.73104e-07	0.669705	117.0	6.0	1.85707	1.64103	1.64103	0.0006285670066739
TCAAACTATAAAATCACTATTGTTTAT	TAAAGCAAGATGCAAAAGATAGAAAAC	(zostera_marina_Chr03_24703535)	1471.0	2665.0	0.5519699812382739																				3.03296e-115	0.49182	2665.0	48.0	1.35909	0.490056	0.472045	5.053629237162653e-111	True	54M
TCAAACTATAGAAATATACAGTTTATA	GAATTACAAGCAACATCTTACTTATTT	(zostera_marina_Chr02_595419)	820.0	1563.0	0.5246321177223289																				1.16652e-41	0.392813	1563.0	48.0	1.2403	0.495202	0.492003	6.392942199869478e-38	True	54M
TCAAACTCAATGGTATCTTCACAGTCT	CCGAACCATGCGCATGAATGGTTCCAG	(zostera_marina_Chr05_10048584)	644.0	962.0	0.6694386694386695																				2.12368e-36	0.515753	962.0	32.0	1.0931	0.356549	0.341996	1.0226524708088023e-32	True	54M
TCAAACTCATCAGCATCTTCAACTCCG	CCTACCTCGATAACCTCCACACCCTCA	(zostera_marina_Chr01_784228)	93.0	129.0	0.7209302325581395																				1.30719e-06	0.593444	129.0	17.0	1.0909	0.325581	0.310078	0.0016794143394573	True	54M
TCAAACTCATCGAATGGAGGTGTGTAC	CTTGAAGTGAATTTGTTCACAGGAACA	(zostera_marina_Chr05_31403230)	1192.0	1330.0	0.8962406015037594																				1.51785e-06	0.203198	1330.0	47.0	0.675546	0.146617	0.121805	0.001940899615575	True	54M
TCAAACTCCTCGGTAATTACAGACCTA	CTCCTCTTGGGCTCCTGTAGAGATCCA	(zostera_marina_Chr04_32058263)	721.0	863.0	0.8354577056778679																				7.53857e-06	0.227873	863.0	47.0	0.902563	0.209733	0.191194	0.0091235453172355	True	54M
TCAAACTCGCCCACTCCCCAATCCAAA	AAGACCCTACCTATTATTAGCTACTCA	(zostera_marina_Chr03_38913970)	244.0	477.0	0.5115303983228512																				3.6634e-11	0.398649	477.0	39.0	1.55211	0.704403	0.561845	6.501976096846539e-08	True	54M
TCAAACTCGGGAAGAGAACCACCTTCA	GTTCCAGTTACCAGTCCAAAGAAAGTT	(zostera_marina_Chr01_3552461)	602.0	790.0	0.7620253164556962																				7.18768e-11	0.282142	790.0	46.0	1.06814	0.279747	0.279747	1.252421729157861e-07	True	54M
TCAAACTCGTTAACTTTGCTAATGTTT	CAGGAGACATCTGAAACAGAACCTTTG	False	2743.0	3929.0	0.6981420208704505																				1.0206e-63	0.354541	3929.0	48.0	1.24427	0.545431	0.517434	8.688409753192442e-60	True	38M92N16M
TCAAACTCTCCATAGTAAAGTATAAAT	TACTACCTAACCCATAAGGGTCGGAGA	False	496.0	662.0	0.7492447129909365																				8.57048e-11	0.391288	662.0	15.0	1.26264	0.799094	0.687311	1.4858035711095178e-07
TCAAACTCTCGCGACCTGCTTCTAGTA	CTTGAAGTTCGCCCTCTGTCGTCACGT	(zostera_marina_Chr05_23397755)	2445.0	3798.0	0.6437598736176935																				1.26273e-91	0.375344	3798.0	48.0	1.22134	0.397051	0.38178	1.6113812577460921e-87	True	54M
TCAAACTCTTCAGTTTAATAGTTTTCT	GATAACCGAAGCCATCAGGTGCCCTTC	False	48.0	116.0	0.4137931034482758																				5.23653e-07	0.864715	116.0	8.0	2.02161	2.2931	2.2931	0.0006932987165723
TCAAACTCTTTCTACCGTTGCGCTGCT	GGGTGCGCACATGAACATACTCTTTTG	(zostera_marina_Chr05_22580865)	47699.0	51089.0	0.933645207383194																				3.01558e-99	0.13295	51089.0	48.0	0.541828	0.0888645	0.0744779	4.2086183081273553e-95	True	54M
TCAAACTGATGGATGCGGTGATCGTAT	AAGCAACGCCGGTTCCGTAGAGATTGA	(zostera_marina_Chr01_40605585)	495.0	939.0	0.5271565495207667																				2.20996e-37	0.552588	939.0	40.0	1.14296	0.482428	0.482428	1.091835310874076e-33	True	54M
TCAAACTGCCCACCTGACACTGTCTCC	CACCCCGATCAGGGGTGCGGGTTAGAA	(RF_all_JPZO01000007.1/60019-57688_1627) (mge_aclame_genes_all_0_gene:plasmid:141404_2217)	52.0	133.0	0.3909774436090225																				2.42502e-11	0.796456	133.0	6.0	2.4408	2.85714	2.57143	4.355321688229366e-08
TCAAACTGCCCGCCTGAAACTGTTCTT	TGACCAGAGAATGATCCAAAGTTAGAA	(RF_all_EF067920.1/114024-111149_2171)	117.0	176.0	0.6647727272727273																				3.29868e-11	0.977273	176.0	7.0	1.47405	0.943182	0.789773	5.873014070573492e-08				seq_6_3243	gi|2325195844|gb|OM494341.1|	98.148	54.0	1.0	0.0	1.0	54.0	91254.0	91201.0	3.32e-17	99.6	2325195844.0	OM494341	168307.0	186043	Entomoneis sp. isolate C2 plastid, complete genome	True
TCAAACTGTAAAACCCCAAGCTGATTT	TCCATTTCCAAAACCTTTTGCTGAGAA	(zostera_marina_Chr03_21538467)	925.0	1327.0	0.6970610399397137																				2.3180099999999998e-38	0.392569	1327.0	46.0	1.17368	0.373775	0.333082	1.1724198505999944e-34	True	54M
TCAAACTGTTGGCGGTGGATCGGTAGT	GACACCAAGAGGGTCGAAGAAGCGACC	(zostera_marina_Chr03_37835845)	219.0	302.0	0.7251655629139073																				5.96135e-11	0.439024	302.0	27.0	1.09756	0.44702	0.417219	1.0441174518741665e-07	True	54M
TCAAACTTATAAAAATTCGTACCCATG	GGCCACAATGGGCCACAATGGGCCACA	(zostera_marina_Chr01_3584448)	92.0	151.0	0.609271523178808																				3.02072e-11	0.685915	151.0	16.0	1.25332	0.417219	0.417219	5.3915045228715864e-08	True	52M2S
TCAAACTTCAAACTTGAAATTCTGAAT	ATCCACCAAAGATAATAATACATTAAT	(zostera_marina_Chr03_38201638)	625.0	938.0	0.6663113006396588																				1.47237e-23	0.369262	938.0	47.0	1.17099	0.380597	0.348614	4.781654155263702e-20	True	54M
TCAAACTTCCATCGGCTTGAGCCGATA	GTCCCTCTAAGAAGCCGGCGACCCGCC	(RF_all_GL377941.1/1643-3442_1362)	207.0	542.0	0.3819188191881918																				9.30018e-08	0.336646	542.0	18.0	2.36667	1.28229	1.2786	0.0001303784816434
TCAAACTTCCGAGACAACTAAAAGAAG	ATGCAGTGTGTGTTGTAGCCAAGAGAA	(zostera_marina_Chr02_36156012)	9729.0	15242.0	0.6383020600971001																				2.09368e-27	0.289339	15242.0	17.0	1.37854	0.391878	0.376657	7.78035622341166e-24	True	54M
TCAAACTTCTAAGAAGATAATTTATGT	CCAAACACTAAAACAGATACAAATACG	(zostera_marina_Chr06_22853083)	216.0	292.0	0.7397260273972602																				3.60772e-08	0.398748	292.0	16.0	0.931981	0.263699	0.263699	5.211806244625436e-05	True	54M
TCAAACTTCTCACCGGATGCTTCCTCG	GAAGCTTTCTCGAAAGTACCAACCGAG	(zostera_marina_Chr01_32014985)	504.0	754.0	0.6684350132625995																				3.06085e-22	0.357692	754.0	42.0	1.13985	0.377984	0.360743	9.450027717949853e-19	True	54M
TCAAACTTCTGTTTTCGAAGTGATCTA	CCCTTGAAAGTCTGCGATAGCAGGCTA	False	534.0	590.0	0.905084745762712																				2.40178e-06	0.225626	590.0	16.0	0.628179	0.133898	0.101695	0.0030237784658841
TCAAACTTGAAATTCTGAATATCCACC	AAAGATAATAATACATTAATACGAGTT	(zostera_marina_Chr03_38201645)	697.0	1047.0	0.6657115568290354																				1.1291e-14	0.258495	1047.0	47.0	1.03794	0.387775	0.341929	2.4676929751452557e-11	True	54M
TCAAACTTTGGATCTCTATCCACCTTA	ATAGTGACTGTGAGTCTATGACCAACT	(zostera_marina_Chr01_36042363)	941.0	1726.0	0.5451911935110081																				2.55408e-71	0.453801	1726.0	48.0	1.26206	0.508111	0.477404	2.456585008104841e-67	True	54M
TCAAACTTTTCGTCTTTCTCATCTATT	CTAGGACCTTCAATATTTTCCTTGTTA	(zostera_marina_Chr05_22347383)	126.0	269.0	0.4684014869888476																				4.74091e-14	0.661886	269.0	21.0	1.57118	0.639405	0.605948	1.0009777786076311e-10	True	54M
TCAAACTTTTGGCAACATCAGCATCTC	TAGCTCGGGCTGCCCGAGCCCGACTAT	(zostera_marina_Chr06_20392747)	120.0	176.0	0.6818181818181818																				8.09455e-15	0.692308	176.0	20.0	1.06597	2.73295	2.43182	1.7822303983779168e-11	True	54M
TCAAAGAAACGATTGAAAATTTTCTAC	ATTTGATCCCTTTCCAAATTAAGTTCT	(zostera_marina_Chr05_2462892)	79.0	119.0	0.6638655462184874																				5.0445e-07	0.686913	119.0	13.0	1.18454	0.352941	0.352941	0.0006687800385656	True	1S53M
TCAAAGAAAGTGTGACGAAACGGAAAG	GCGATTTTCCGACATCCACCGCGGAGG	(zostera_marina_Chr06_24557708)	1216.0	1392.0	0.8735632183908046																				4.15389e-11	0.191483	1392.0	48.0	0.748014	0.166667	0.139368	7.34711876112363e-08	True	54M
TCAAAGAAATATCCTTCCCATCGCCAT	CTTTTACGGTGAAATCGTATAAGTTCT	False	1187.0	2095.0	0.5665871121718377																				4.34517e-62	0.548738	2095.0	46.0	1.27787	0.51599	0.499761	3.6004100507661814e-58	True	28M166N26M
TCAAAGAAATCTACAAGTTCATGATGT	TTGAGCTCCCTTAAAGCTGCAATCTCC	(zostera_marina_Chr03_3725648)	3671.0	5734.0	0.6402162539239623																				9.54872e-09	0.121896	5734.0	48.0	1.46698	0.460237	0.439309	1.439667901066082e-05	True	52M2S
TCAAAGAAATTGAGAGGGTGGGAACGT	AGATCAACGTTGCCGCAACGGTGGGAG	(zostera_marina_Chr01_12704546)	2681.0	3017.0	0.888631090487239																				3.69338e-14	0.170436	3017.0	48.0	0.742319	0.136891	0.131919	7.846002489194448e-11	True	54M
TCAAAGAACTCAAGCACCGCCTTACGG	CCGACGAAGGGAGTGGAGAAGACGAGA	False	798.0	1190.0	0.6705882352941176																				1.62304e-50	0.517093	1190.0	48.0	1.16667	5.60588	2.51008	1.0847416955972988e-46
TCAAAGAACTTGTAGGTCTCATCTGCG	TGTGTTTTCATCAGTCCTTCGTTTCTT	(zostera_marina_Chr01_40906052)	380.0	763.0	0.4980340760157274																				6.51402e-42	0.606592	763.0	39.0	1.3881	0.591088	0.547837	3.592411229768772e-38	True	52M2S
TCAAAGAAGAAATCGCACAGTTGCTTC	TCTGCTGAAAGGATGACTTTAACGACG	(zostera_marina_Chr01_36836741)	256.0	390.0	0.6564102564102564																				3.85393e-11	0.439584	390.0	30.0	1.09159	0.384615	0.364103	6.83077774687665e-08	True	54M
TCAAAGAATATTAGGTTACTGGATGAG	AGGAAGACGCCTATGTTGGTGAATTGG	(zostera_marina_Chr03_1723699)	709.0	959.0	0.7393117831074035																				3.08576e-12	0.309862	959.0	27.0	1.06509	0.267987	0.267987	5.858069721804817e-09	True	54M
TCAAAGAATTCAATGATCCAATCCGAT	GTTTTGAAGAAGCTCAAAAGTTCAGGG	(zostera_marina_Chr01_38500212)	874.0	1471.0	0.5941536369816451																				2.87466e-51	0.499138	1471.0	48.0	1.20925	0.420802	0.417403	1.951761694968984e-47	True	54M
TCAAAGACAACCGGTCTCACATAACAG	AAAGAGTGCCCAAGACCCTCGTCGAGC	(zostera_marina_Chr03_25135044)	280.0	401.0	0.6982543640897756																				5.61452e-12	0.355005	401.0	28.0	1.12145	0.346633	0.316708	1.0492006529688188e-08	True	54M
TCAAAGACAATTCGTAAATCGCATCTG	TCGTATTAACCTGACTTGAAATTTGAG	(zostera_marina_Chr04_3541971)	253.0	620.0	0.4080645161290323																				4.66749e-09	0.412634	620.0	40.0	2.93497	1.45806	1.42097	7.195660417942273e-06	True	54M
TCAAAGACACTGCTTGGAAGAGCAGAA	TAAGCACGTCCCATGCGACTAAATATT	False	2475.0	2705.0	0.9149722735674676																				1.77536e-06	0.140531	2705.0	48.0	0.614192	0.102773	0.0979667	0.0022578117079817	True	45M3154N9M
TCAAAGACATAGAAATTAGAAACAGAA	ATTCTATTCAGTGCTAGCTAGCTATTA	(zostera_marina_Chr01_24898418)	496.0	973.0	0.5097636176772867																				2.82679e-47	0.570689	973.0	45.0	1.19902	1.49949	1.48921	1.7630117859476882e-43	True	54M
TCAAAGACATCAAACCGGTTCCGATGA	GAAGACAAACGTTAACTTCGATCTGAA	(zostera_marina_Chr04_33223687)	6018.0	7707.0	0.7808485792137019																				1.71202e-16	0.135242	7707.0	48.0	0.977502	0.248865	0.227196	4.108866128052847e-13	True	54M
TCAAAGACATTGTCAGTGTAATATGTT	ACCGACCCAATGGAAAGGAGATTGTGG	False	240.0	314.0	0.7643312101910829																				1.76196e-06	0.43888	314.0	29.0	0.926464	0.242038	0.242038	0.0022414625778963	True	10M81N44M
TCAAAGACGAGTCCTCTGTCTGCTCCT	CCGGGAAACTCCCTCGCAGATTCGACA	(zostera_marina_Chr05_1945681)	870.0	1352.0	0.643491124260355																				3.63096e-40	0.445341	1352.0	38.0	1.44021	0.400148	0.384615	1.921723093228756e-36	True	54M
TCAAAGACGTAACGGTACGCCGTCGAG	AAGATGGAGGCGTTCAACATTCACGTT	(zostera_marina_Chr01_1991458)	747.0	1084.0	0.6891143911439115																				2.5229e-23	0.384259	1084.0	45.0	1.17379	0.355166	0.337638	8.120866088030876e-20	True	54M
TCAAAGACGTATGACCTAGCTAGTATA	GTACAGCTTGGGATTTTGAGATTTTCT	(zostera_marina_Chr03_35391138)	254.0	506.0	0.5019762845849802																				5.97087e-20	0.476768	506.0	41.0	1.18558	0.559289	0.555336	1.6795384053123848e-16	True	54M
TCAAAGACGTTGTCAGCGAATCTGCGA	AGATCGGAGGTGAAGACTGAGACGGCC	(zostera_marina_Chr04_24490547)	607.0	1102.0	0.5508166969147006																				6.3356100000000005e-34	0.504894	1102.0	47.0	1.23577	0.491833	0.479129	2.8578865551426733e-30	True	54M
TCAAAGACTCATAATACCTTCTCTGAT	CTTCGCTTTGACTTTCCAAAAGACGGT	False	200.0	337.0	0.5934718100890207																				2.08489e-13	0.546063	337.0	33.0	1.09503	0.406528	0.406528	4.2451590758367285e-10	True	38M133N16M
TCAAAGACTCATGAAACTGGTTTATCG	GAGCTCACGGACAGGTAAAGTAACAGT	False	289.0	520.0	0.5557692307692308																				2.62736e-12	0.41109	520.0	37.0	1.53952	5.12885	3.91154	5.010106572025014e-09	True	39M15S
TCAAAGACTCCTCACTCTCGGATTGTT	GTTTTCTTACTTGGATGAAAGAAGCAG	(zostera_marina_Chr03_37016302)	12553.0	21969.0	0.5713960580818426																				4.96576e-166	0.281113	21969.0	48.0	1.3146	7.09686	7.07233	1.2632081124658127e-161	True	54M
TCAAAGACTCGATGATTCACTGAATTC	TGCAATTCACATTAGTTATCGCATTTC	(eukaryota_its2_biozentrum_KF638652_Aspergillus_fumigatus_461) (RF_all_BACL01001444.1/54-207_50)	3731.0	3856.0	0.9675829875518672																				2.7043e-09	0.308568	3856.0	5.0	0.343261	0.0702801	0.0542012	4.240273346409751e-06
TCAAAGACTGTGATAAGTGTTGGGTTC	TTTTCGCAAGACTTTCCAATCAATGCA	(zostera_marina_Chr01_19445585)	127.0	209.0	0.6076555023923444																				1.9905e-08	0.519192	209.0	23.0	1.3028	0.425837	0.425837	2.93179872127346e-05	True	54M
TCAAAGAGAAGAAGAGTTTCTGAGAAA	AAATCCCTTTTGTTCCTATCTCCCAAG	(zostera_marina_Chr01_3256961)	432.0	667.0	0.6476761619190404																				6.23982e-16	0.40243	667.0	43.0	1.4608	0.983508	0.425787	1.4562572903136372e-12	True	54M
TCAAAGAGAATATTGCCTCAAGTGAGA	GCTTCTTTGCACATGTCATCTCTTTTA	(zostera_marina_Chr01_36092838)	92.0	128.0	0.71875																				6.95609e-06	0.6	128.0	10.0	1.04556	0.3125	0.3125	0.0084413476253838	True	2S52M
TCAAAGAGACAAGATTCCTAAAAGGAG	GAACCATCGAAACCTTCTGCAGAGCCG	(zostera_marina_Chr01_7810553)	812.0	1520.0	0.5342105263157895																				8.76138e-69	0.541749	1520.0	47.0	1.3676	0.506579	0.495395	8.105078910916867e-65	True	54M
TCAAAGAGTCTTGAATTGGAAGAAGAT	GATCTATGGAGAGCTTTAGGTGGGTCG	(zostera_marina_Chr06_22530661)	200.0	323.0	0.6191950464396285																				1.41398e-13	0.489828	323.0	27.0	1.1651	0.386997	0.386997	2.9061302054615707e-10	True	54M
TCAAAGATACAGCAACATGTGGTCTTT	TCTGGACACGAATAGGTACTGTCGCAA	(zostera_marina_Chr05_21287305)	15557.0	22539.0	0.6902258307821998																				0.0	0.349961	22539.0	48.0	1.18413	0.354452	0.326678	0.0	True	54M
TCAAAGATACTTGACCTGAGCAGATAA	ATTAGATAGTTAATAATAACTGATATA	(zostera_marina_Chr04_8478975)	590.0	710.0	0.8309859154929577																				6.96434e-11	0.280017	710.0	36.0	0.882749	0.390141	0.219718	1.2146473652595188e-07	True	54M
TCAAAGATACTTGACCTGCTGTCGCCA	ACGAAATCGGTGGAAACCACATCATCT	False	204154.0	252597.0	0.8082202084743683																				0.0	0.112117	252597.0	48.0	1.03981	0.225929	0.206942	0.0	True	15M84N39M
TCAAAGATACTTGCCCTGCTGTCGCCA	ACGAAATCGGTGGAAACCACATCATCT	False	374.0	569.0	0.6572934973637962																				2.1677e-06	0.257358	569.0	38.0	2.47089	0.44464	0.44464	0.002738402629511	True	14S40M
TCAAAGATAGGGTGTCATTCTCTGAAT	AGATTACCATGTGCATTGTGGAGTTTG	(zostera_marina_Chr01_35379243)	165.0	220.0	0.75																				1.06992e-09	0.571429	220.0	19.0	1.16473	0.318182	0.309091	1.7241116462505488e-06	True	54M
TCAAAGATCTTACTTATCCTTAATTAT	GTATGTATCATATATGTGTGTGATTTT	(zostera_marina_Chr05_7586677)	49634.0	74171.0	0.6691833735557023																				0.0	0.327702	74171.0	48.0	1.15989	2.88373	2.56407	0.0	True	54M
TCAAAGATGCTTTGTGTTGATCAAAGA	TGCTTTGAGTTGGAGCTCTTGTTGAAT	(zostera_marina_Chr03_31619004)	3003.0	4396.0	0.6831210191082803																				3.24681e-90	0.354618	4396.0	48.0	1.19459	0.338717	0.333258	4.0749536053460614e-86	True	54M
TCAAAGATGGAAGAAATCAGAAGCGTC	GACCGTCCAGTCTCGGACCGATGTCGT	(zostera_marina_Chr06_334221)	57.0	106.0	0.5377358490566038																				1.78719e-12	0.839286	106.0	13.0	1.12848	0.471698	0.471698	3.442085049182318e-09	True	54M
TCAAAGATGGGTTCCAATTGCACCTTT	AATCCAGTTTTAATAAGCTTGATGTAG	(zostera_marina_Chr05_1179584)	3226.0	4711.0	0.6847803014222034																				2.0736e-07	0.101774	4711.0	48.0	1.3245	0.40692	0.391	0.0002832908689948	True	46M8S
TCAAAGATGTCGATGAAGTAGAGTTAG	AAGTAGAAACAGAAGAGAAATCTAAGC	(zostera_marina_Chr03_24573900)	200.0	327.0	0.6116207951070336																				2.1118e-22	0.580359	327.0	28.0	1.1117	0.40367	0.40367	6.56116487220392e-19	True	54M
TCAAAGATTCAGATAAGATATTAAATA	TGAAGGGTCGGACTATGATCAAAATAT	(zostera_marina_Chr02_5071054)	313.0	484.0	0.6466942148760331																				5.96661e-14	0.377596	484.0	34.0	1.15538	0.384298	0.371901	1.2525805459151018e-10	True	54M
TCAAAGATTCCGAACTTATTTCTGGAT	GAGGCTTTTCATCTCCAAAGTAATTAA	(zostera_marina_Chr05_20571759)	258.0	374.0	0.6898395721925134																				1.2972e-08	0.414408	374.0	34.0	1.06982	0.318182	0.318182	1.937442934781585e-05	True	54M
TCAAAGATTGCAAGTTTATCGCATGGA	ATCTGCAGTTTAATTGAAATCAAACGT	(zostera_marina_Chr03_23560147)	14677.0	21660.0	0.6776084949215143																				2.90413e-46	0.114179	21660.0	48.0	1.45827	1.27608	0.820222	1.770484733042015e-42	True	54M
TCAAAGCAAATGCCAAATCCAACACGA	ATGCAAGAAAAGTAATTGCAAGTGTGC	False	1761.0	3473.0	0.5070544198099626																				3.2735800000000003e-160	0.484746	3473.0	48.0	1.2786	0.533832	0.511086	7.981750898571467e-156	True	24M97N30M
TCAAAGCAATCATCTTAGCCCAACACC	TCTTGTGGTACATGCCTAACCATTGTC	(zostera_marina_Chr02_5806047)	1404.0	2734.0	0.5135332845647403																				1.52511e-57	0.342541	2734.0	48.0	1.31543	0.508413	0.505486	1.1664074611343775e-53	True	54M
TCAAAGCAGATGCCACAATCATACCGA	GACTAACCATCTGCGTTAGAACATTCC	False	1538.0	2302.0	0.6681146828844483																				3.84983e-47	0.30137	2302.0	48.0	1.14968	0.354909	0.348827	2.3943803004243923e-43	True	30M929N24M
TCAAAGCAGCTGCAACGAAGATGGACC	AAAAGGTATTTGATTCCTTTGCTTGGG	(zostera_marina_Chr06_28216861)	3329.0	3660.0	0.9095628415300546																				2.74234e-07	0.132663	3660.0	48.0	0.674345	0.122131	0.0994536	0.0003711489068329	True	54M
TCAAAGCAGTCCCGAACACACCATCGT	AATCTAATCTGTTGGACAGCTCCTCGT	(zostera_marina_Chr02_39026269)	257.0	386.0	0.6658031088082902																				3.7004100000000003e-23	0.592569	386.0	14.0	1.16946	0.492228	0.367876	1.1838531450585435e-19	True	54M
TCAAAGCATCCATCCATATACACTCTA	ACCGGCTTCTTATTCTTCATCAAAAAC	(zostera_marina_Chr04_32928793)	495.0	1022.0	0.4843444227005871																				2.38149e-41	0.502997	1022.0	46.0	1.37075	2.0411	2.02446	1.2955929797928858e-37	True	54M
TCAAAGCATGAAGAGAGGAGGAAACTG	TCATTTAAGTTCCTTAAAGAATTGAGG	(zostera_marina_Chr04_32073221)	1123.0	2113.0	0.5314718409843824																				5.15886e-65	0.403001	2113.0	48.0	1.16997	0.492191	0.481779	4.4886652049520075e-61	True	54M
TCAAAGCATGTAGACAGAAAAACATCG	ACGAAATTCTGACTTTGCTTGCTTGCT	(zostera_marina_Chr04_26530070)	89.0	123.0	0.7235772357723578																				5.56804e-08	0.978261	123.0	13.0	0.956008	0.284553	0.284553	7.93440681327886e-05	True	54M
TCAAAGCCTCCCACCTATCCTACACAT	CAAGGACCAGTGTTCAGTGTCAAGCTA	(RF_all_CP000822.1/3644686-3641782_2082)	173.0	318.0	0.5440251572327044																				5.86078e-21	0.825867	318.0	9.0	2.44266	4.48113	3.74214	1.719445182961379e-17
TCAAAGCCTTCCTCTTCATCTTCATAT	TCATCATCAGCAGTTGCATCCTGATAT	(zostera_marina_Chr01_33100930)	130.0	259.0	0.5019305019305019																				5.56709e-16	0.65623	259.0	22.0	1.45074	0.540541	0.540541	1.302284921738564e-12	True	54M
TCAAAGCCTTTGATATTGCTGGAATTC	GGGATCCAGATCCAACAAGCTCCACAG	(zostera_marina_Chr06_20257033)	195.0	288.0	0.6770833333333334																				2.02808e-08	0.4806	288.0	26.0	1.20899	0.40625	0.40625	2.985295401072508e-05	True	54M
TCAAAGCGCTGGTATATCATTCCAAAA	GTTTTACACTTTTGAGTGACTGCCTAA	(zostera_marina_Chr01_1170195)	6840.0	8109.0	0.8435072142064373																				4.88864e-41	0.165885	8109.0	48.0	0.855983	0.754224	0.717228	2.6408170106683123e-37	True	54M
TCAAAGCTCTATTGCCACATGGAAGAA	GTAGCAGAATCCCACAAATGTAGTTGG	(zostera_marina_Chr01_36244999)	387.0	720.0	0.5375																				2.31045e-17	0.377265	720.0	46.0	1.22696	0.484722	0.476389	5.77957096922097e-14	True	54M
TCAAAGCTCTGATGGTAAGTGTTCCAG	AAGAAGCATTCGGCAAAATATTACCGT	(zostera_marina_Chr03_30506794)	2180.0	4177.0	0.5219056739286569																				1.92088e-179	0.497591	4177.0	48.0	1.37253	0.51616	0.502274	5.368934757919712e-175	True	54M
TCAAAGCTGAAAAAGCGCTCCCTGGAA	ATTGGGAGCACTTTCCGCTTTTTCGAA	(zostera_marina_Chr01_4835576)	488.0	764.0	0.6387434554973822																				2.60193e-14	0.472534	764.0	33.0	1.8596	0.64267	0.612565	5.575259029797167e-11	True	54M
TCAAAGCTGAACATGCTCATTCTGATC	TTTTCTGCCTCTGTCTGCTGTTCATGG	(zostera_marina_Chr01_3873618)	64.0	118.0	0.5423728813559322																				1.13525e-11	0.813353	118.0	14.0	1.0557	0.457627	0.457627	2.0812636043801747e-08	True	54M
TCAAAGCTGTGTCAAACAATAAATCTA	CAGCCCTCAACGCTTCTGAGCTACTTA	(zostera_marina_Chr01_32011440)	2147.0	4197.0	0.5115558732427925																				5.86176e-97	0.394903	4197.0	48.0	1.41517	0.580176	0.548725	7.960144436221798e-93	True	53M1S
TCAAAGCTGTTGAAAACTATAAACAAA	TCACCTCACCAACACTTAAACTCTTCT	(zostera_marina_Chr02_38903615)	3091.0	3954.0	0.7817400101163379																				9.83465e-87	0.397512	3954.0	48.0	1.18626	2.30071	1.71472	1.1794395576599036e-82	True	54M
TCAAAGCTTGACGATCTCTTGACGCGA	GCCGACATCCTTTCCTTCCATACTCTC	(zostera_marina_Chr01_3626449)	228.0	327.0	0.6972477064220184																				3.56654e-13	0.468719	327.0	27.0	1.12917	0.333333	0.314985	7.163621932269744e-10	True	54M
TCAAAGGAAAAGTAGTCCGAATAATAA	TATTTATTTATTTATTTATTAATTAAT	(zostera_marina_Chr06_6014828)	4129.0	5679.0	0.7270646240535306																				2.47541e-74	0.294589	5679.0	48.0	1.35386	0.465575	0.449375	2.4907283395864518e-70	True	54M
TCAAAGGAAAGAAGAAACCTATGGGTG	GATTAGAGAGAGAGAGAGAGTGAAGAA	(zostera_marina_Chr03_27427708)	101.0	157.0	0.643312101910828																				1.64156e-06	0.56383	157.0	18.0	1.24621	1.74522	1.38217	0.0020935120267376	True	54M
TCAAAGGAAAGACTGATGTCTTTAATG	AGATGAATATTACTCATAGTAATGTGT	(zostera_marina_Chr03_39900790)	1866.0	2194.0	0.8505013673655424																				6.81145e-07	0.138561	2194.0	47.0	1.05382	1.87329	1.58706	0.0008942999687803	True	54M
TCAAAGGAAAGTCCCCAATCTTGTCTG	TACCCTTCCATGTACAGTTGTGCTATC	(zostera_marina_Chr06_26921343)	4713.0	5204.0	0.9056495003843198																				8.12271e-17	0.178966	5204.0	48.0	0.721458	0.126057	0.109339	1.9802591166074661e-13	True	54M
TCAAAGGAAGCTACTCCGAGCGTTCAT	GCACTATCACCCTCGGTGATTCCGAAG	(zostera_marina_Chr01_24103925)	84.0	151.0	0.5562913907284768																				9.86052e-08	0.522281	151.0	17.0	1.2244	0.463576	0.463576	0.0001379693042167	True	54M
TCAAAGGAAGGTGCAACTCCGATGCTC	TTACGGGGATCCGCATCGGTGTAAGCT	False	429.0	1182.0	0.3629441624365482																				1.18404e-11	0.267571	1182.0	7.0	3.27065	1.20558	1.1692	2.168281950206525e-08
TCAAAGGAATGATTTTGCAACCGAACT	CATAAAAATACGGGCATTGGATTTTAA	(zostera_marina_Chr05_7304310)	212.0	360.0	0.5888888888888889																				1.84967e-14	0.461004	360.0	32.0	1.12079	0.475	0.427778	3.9948954963850636e-11	True	1S53M
TCAAAGGACTACCTCCCTTCAAAGGAC	TACCTCCATTCAAAGGGCTACCTCCAT	(zostera_marina_Chr04_3678540)	242.0	1008.0	0.2400793650793651																				9.38132e-14	0.285466	1008.0	47.0	5.82967	5.88492	3.70536	1.947901081131324e-10	True	54M
TCAAAGGAGGAGGAATCCTTGTTTCAC	TGTTACTATTCCGATCTTTAAGTACTG	(zostera_marina_Chr05_5678072)	134.0	211.0	0.6350710900473934																				2.93723e-09	0.558264	211.0	25.0	1.15481	0.369668	0.369668	4.59461697566478e-06	True	54M
TCAAAGGAGGTGAGAGAGTTGACTTTA	ACATTTATTTTCTCTCCCTTCTCATAA	(zostera_marina_Chr05_23157171)	389.0	762.0	0.510498687664042																				1.70318e-35	0.526644	762.0	48.0	1.21909	0.531496	0.503937	8.013394927346238e-32	True	54M
TCAAAGGAGTCCCATCCGAAGTCAATG	AATCCATTACGGAAGTCACCAACGAAT	False	942.0	1466.0	0.6425648021828103																				2.04727e-21	0.422076	1466.0	25.0	2.05964	0.434516	0.432469	6.1171597801188034e-18
TCAAAGGATCCTCCTCAGGCAAAGGTT	CTTCACCAGAAGCTTTTCTGCTCATGT	(zostera_marina_Chr02_38392471)	941.0	1220.0	0.771311475409836																				2.26007e-16	0.291721	1220.0	47.0	1.0809	0.27377	0.242623	5.390950191501235e-13	True	54M
TCAAAGGCAATTTGATCGTTAAGCGAC	CAGATTTCACCTCTGACTTATTAGCCC	False	72.0	124.0	0.5806451612903226																				8.24563e-07	0.742585	124.0	6.0	1.87141	1.46774	1.18548	0.0010758962478857
TCAAAGGCCAGTGCCCTGCAAATAATT	TGAAATCGTTGAAATCGTTGAAGTACT	(zostera_marina_Chr05_29388187)	2773.0	3740.0	0.7414438502673797																				2.83296e-50	0.320572	3740.0	48.0	1.09954	2.91979	2.19064	1.884460257727581e-46	True	54M
TCAAAGGCTTTGTTTGATCTGATGCTG	TGTCATTGTATTCCTTTCATCTAGTTT	(zostera_marina_Chr06_2821889)	456.0	605.0	0.7537190082644628																				5.0492e-21	0.405358	605.0	36.0	0.933523	0.26281	0.26281	1.4853419036476118e-17	True	54M
TCAAAGGGAACATTGAATCTATCTGCA	TAGCCTGCCAAACGTCGTCCTGTTTCC	(zostera_marina_Chr02_37636024)	325.0	669.0	0.4857997010463378																				1.74827e-16	0.287265	669.0	47.0	1.28421	0.566517	0.539611	4.193859449665901e-13	True	54M
TCAAAGGGGTATGTACGAAGGGCACCA	CCTTGCACAGTCTTGGCCGGCTGTGAG	False	198.0	367.0	0.5395095367847411																				2.05544e-07	0.371429	367.0	5.0	1.24822	0.531335	0.482289	0.0002808942580167
TCAAAGGGTTTTGACATGCATTCAACA	ACAATTGCCTTTGCTTCTTCTGCAGTC	(zostera_marina_Chr06_20289720)	627.0	1165.0	0.5381974248927038																				4.31262e-43	0.465423	1165.0	46.0	1.24966	0.512446	0.48412	2.4450309912181662e-39	True	54M
TCAAAGGTAAGATACATTACTTAATAA	ACCTAACTTAAACTATCAAAACAATAC	(zostera_marina_Chr01_28501411)	410.0	539.0	0.7606679035250464																				6.96657e-06	0.281342	539.0	41.0	1.04211	0.315399	0.261596	0.0084534883465562	True	54M
TCAAAGGTATCAAAGTAGGCAGAAGTG	GCGGTGGAGGTCCTGGTTTTCCCATCA	(zostera_marina_Chr04_33174769)	157.0	249.0	0.6305220883534136																				9.61839e-08	0.420907	249.0	27.0	1.57651	0.506024	0.481928	0.000134695587769	True	54M
TCAAAGGTGCAGCTGCTGCAAACCAGA	AGAATTTCTTGTTCAGCTGGCTCAGGT	(zostera_marina_Chr02_36252814)	1693.0	2550.0	0.663921568627451																				4.5095500000000004e-23	0.201191	2550.0	36.0	1.8182	0.993725	0.849804	1.4381885471797466e-19	True	4S50M
TCAAAGGTTCGTCTAGATATGAATGAA	ATAGATGAAAAATATACAAGATCAAAG	(zostera_marina_Chr01_24174511)	51.0	80.0	0.6375																				3.68909e-07	0.8	80.0	11.0	1.02318	0.375	0.375	0.0004942986412814	True	54M
TCAAAGTAAAGAAAGAATGAACAAAGT	ATTTTGTTACACAGCTGGTTTGCAAAG	(zostera_marina_Chr02_39617836)	5283.0	9742.0	0.5422911106548963																				0.0	0.464428	9742.0	48.0	1.32536	0.50893	0.488606	0.0	True	54M
TCAAAGTAACAGTTTAAGCAAGTTTAA	GGAAAATAAAATAAAATAAGCTGCTCA	(zostera_marina_Chr02_33798960)	111.0	195.0	0.5692307692307692																				4.32495e-08	0.480899	195.0	22.0	1.09601	2.50769	2.50769	6.213194922233023e-05	True	54M
TCAAAGTAAGAAGAACTTTGTGATGGA	GACTTCTGATGAGGTAGCAAGGGTTTT	(zostera_marina_Chr05_1381254)	223.0	275.0	0.8109090909090909																				1.69254e-07	0.409836	275.0	20.0	0.777028	0.189091	0.189091	0.0002327448375836	True	54M
TCAAAGTAATTGGAGGCAGATATTGAA	CATTGAAAGTGTATACGAACTCATTCG	(zostera_marina_Chr02_2771004)	45.0	83.0	0.5421686746987951																				6.75545e-13	0.926829	83.0	10.0	0.994863	0.457831	0.457831	1.3347175512632983e-09	True	54M
TCAAAGTACAACAGCTTGAACTTGCTT	TTGTTAGATGAATGTACTCGGCACACG	False	495.0	718.0	0.6894150417827298																				3.68562e-14	0.356786	718.0	45.0	1.13728	0.342618	0.332869	7.830070400688825e-11	True	14M747N40M
TCAAAGTAGGCAGAAGTGGCGGTGGAG	GTCCTGGTTTTCCCATCATCGACGACG	(zostera_marina_Chr04_33174778)	148.0	264.0	0.5606060606060606																				1.26824e-09	0.444762	264.0	30.0	1.78612	0.636364	0.568182	2.0334306961816977e-06	True	54M
TCAAAGTATTTTCTCTACTTCTCAACA	CCTTGTACATTTAAACCAATAACCATT	(RF_all_FP102296.1/54933-51979_1510)	460.0	542.0	0.8487084870848709																				9.99002e-10	0.451831	542.0	13.0	0.94563	0.437269	0.424354	1.613214257303493e-06
TCAAAGTCCAATCCGGAAACCTCGTCG	CCTACATCTACCGTCTTCTTTTCCATC	(zostera_marina_Chr01_3869419)	1820.0	3332.0	0.5462184873949579																				4.29692e-43	0.41973	3332.0	47.0	3.73857	1.15696	1.13115	2.4362005283085888e-39	True	54M
TCAAAGTCCCTCTTATTCTCTTCGACG	TGAACATGATCCCTTCCCTCTCTCGCC	(zostera_marina_Chr01_35497617)	427.0	641.0	0.6661466458658346																				1.52937e-21	0.509244	641.0	38.0	1.34728	0.817473	0.792512	4.594225903802853e-18	True	51M3S
TCAAAGTCGGCATCGAAGTCGGCATCG	AGAGGGTCATCGGCGAGAATAGCAGTG	(zostera_marina_Chr06_9231322)	3194.0	3914.0	0.8160449667858968																				3.88175e-34	0.232634	3914.0	48.0	0.948972	0.202606	0.198774	1.7615549916080483e-30	True	54M
TCAAAGTCTTGAAAATGCTCATCTATT	GAAACCGTGCTCAAGAAGTTAGTGAGG	(zostera_marina_Chr01_39682242)	262.0	406.0	0.645320197044335																				2.64919e-12	0.442803	406.0	33.0	1.22281	0.371921	0.371921	5.050601570961826e-09	True	54M
TCAAAGTGAATCAAACTAAAGAGAATA	CTAGAATTGTGCATAATGATTTTGGAT	(zostera_marina_Chr03_38173243)	453.0	886.0	0.5112866817155757																				8.30726e-30	0.499856	886.0	47.0	1.25581	0.573363	0.521445	3.327035310016075e-26	True	54M
TCAAAGTGCTCCAATGAAAGTTGTCGG	ATCAGCCCACCTAAGTTTCCAATAGTT	(zostera_marina_Chr02_39742149)	266.0	491.0	0.5417515274949084																				1.9975e-12	0.393403	491.0	39.0	1.25759	0.474542	0.470468	3.8364644749049e-09	True	54M
TCAAAGTTAAGTTGAAATGAACATAAT	ATTTATGTATATTTAATGCATCGCGAA	(zostera_marina_Chr02_15452057)	1855.0	3763.0	0.4929577464788732																				5.01529e-45	0.267376	3763.0	46.0	1.27559	0.527239	0.52033	2.9755946502919075e-41	True	54M
TCAAAGTTATGACTTCATTACAAACAT	ATAGTAATCATCATCATATCTTCTGTG	(zostera_marina_Chr02_39679288)	576.0	1129.0	0.5101860053144376																				4.89038e-37	0.459152	1129.0	47.0	1.26626	1.0186	1.0	2.39501833199122e-33	True	53M1S
TCAAAGTTCTTTGCATCTTTCCCTCAC	GGTACTTGTTCGCTATCGGTCTCCCAC	(RF_all_GL833130.1/598403-595292_324) (zostera_marina_scaffold_253_26362)	1834.0	3391.0	0.5408434090238867																				2.12443e-51	0.443884	3391.0	38.0	1.83463	0.664406	0.640519	1.4465580497798784e-47
TCAAAGTTCTTTTCATCTTTCCTTCAC	AGTACTTGTTCTCTATCGGTCTTCCTT	(RF_all_AMCR01021323.1/4032-7401_328)	156.0	359.0	0.4345403899721448																				1.22688e-12	0.528261	359.0	11.0	2.23695	0.966574	0.922006	2.386228013738458e-09
TCAAAGTTGAAGAAACTCGATTTCTCG	TTCAGATTGGATCACATCTTTGCAGAT	(zostera_marina_Chr05_23073597)	132.0	265.0	0.4981132075471698																				3.65525e-08	0.437738	265.0	27.0	1.47384	0.649057	0.611321	5.278675795038645e-05	True	54M
TCAAAGTTGTAATTAGGTGTTGGAGTA	GGTAAGAAAGGTGGGAAGCGAAATTCC	(zostera_marina_Chr03_444168)	899.0	1770.0	0.507909604519774																				4.83018e-75	0.511933	1770.0	48.0	1.24383	0.50678	0.50678	4.911872472924108e-71	True	54M
TCAAAGTTTGAATGTGTAGTGAGTATA	CTTTCACAATCCCAGACCACTGATTCA	(zostera_marina_Chr01_28905213)	279.0	459.0	0.6078431372549019																				5.89262e-09	0.34674	459.0	38.0	1.2666	0.420479	0.418301	9.017714613261042e-06	True	54M
TCAAAGTTTGAATTGAAGATTCAAAAG	GTTGAATGTTGAATATTCAATAGGTGA	(zostera_marina_Chr02_22469646)	110.0	204.0	0.5392156862745098																				5.67848e-09	0.691176	204.0	18.0	1.11282	0.480392	0.480392	8.69916248513512e-06	True	54M
TCAAATAAAAAGATGTGGGTATTTATG	TATATAAACTCATATTTGAGAGTATCT	(zostera_marina_Chr06_25173518)	3795.0	4714.0	0.8050487908358083																				3.00509e-41	0.245266	4714.0	46.0	0.946372	0.23462	0.214468	1.6313536845485654e-37	True	54M
TCAAATAAAGAGAGAATTGCAAGAAAA	AATTAGTGACTAAATAATAATTAAGAA	(zostera_marina_Chr02_3087275)	89.0	169.0	0.5266272189349113																				6.49961e-06	0.634555	169.0	19.0	1.33826	1.04734	0.544379	0.0079067540236352	True	54M
TCAAATAAAGCTCGTCTCGTTAAACTC	AAGTGAGGTTGGACATTCCAAGCTCGG	(zostera_marina_Chr04_3520083)	129.0	253.0	0.5098814229249012																				3.12003e-14	0.673992	253.0	22.0	1.34612	8.21739	6.85771	6.656243111475813e-11	True	54M
TCAAATAAAGTTCTACTATCATCTTGA	AACTTTAGTAGTAATGGTAGTAGTAGT	(zostera_marina_Chr03_3620797)	610.0	1027.0	0.5939629990262901																				4.04261e-14	0.366971	1027.0	48.0	1.46503	1.92405	1.889	8.567507028483341e-11	True	54M
TCAAATAAATAGAGAAATGAGATTCAA	GGTGGATCGAGAAATGAGATTCAAGGT	(zostera_marina_Chr01_145836)	61.0	102.0	0.5980392156862745																				9.05683e-09	0.837209	102.0	9.0	1.41018	0.617647	0.441176	1.367677152004041e-05	True	54M
TCAAATAAATTATAACTGATATAATGA	GCCGTTCGCAGTTTCAAAGTAAAAGAT	(RF_all_BDSP01000291.1/219-1_69)	723.0	1366.0	0.5292825768667643																				9.4311e-68	0.85549	1366.0	18.0	1.55503	1.39605	1.36676	8.582749171936637e-64
TCAAATAACATTATTAAGTTATCTCTC	GCAGTTGAGAACGGGACTTCTACTGCC	(zostera_marina_Chr04_32780313)	74.0	142.0	0.5211267605633803																				2.76319e-15	0.772881	142.0	18.0	1.14303	0.485915	0.485915	6.235053456633445e-12	True	54M
TCAAATAACCCACTGTACAGAGATTAC	AAAAGAATTGGAAAACTATGTGCAATG	(zostera_marina_Chr03_34570345)	674.0	1066.0	0.6322701688555347																				4.38606e-31	0.363526	1066.0	48.0	1.16612	0.408068	0.383677	1.826003473140743e-27	True	54M
TCAAATAATCAACAGGGCGAAGTTCCT	TCTCTAATTCAGGAAGAACAAATGTAG	(zostera_marina_Chr05_21464494)	837.0	1096.0	0.7636861313868614																				2.87668e-09	0.242709	1096.0	43.0	1.01755	0.721715	0.712591	4.50252932008864e-06	True	54M
TCAAATAATCCATTTTCGACAATTGAA	GGGATGGACAGTAATCTCCCTTCCCAT	(zostera_marina_Chr06_26694777)	2971.0	3600.0	0.8252777777777778																				6.5892600000000015e-34	0.264422	3600.0	26.0	1.00726	0.211111	0.201111	2.9708991336496174e-30	True	54M
TCAAATAATTATGTTTGGAAATCAAAA	GAACAAAACTTACAAGATTTATAATTT	(zostera_marina_Chr01_35543045)	81.0	131.0	0.6183206106870229																				2.19693e-07	0.655363	131.0	18.0	1.0132	0.381679	0.381679	0.0002995561606033	True	54M
TCAAATACAACCACCACCCCACCATAA	GGAAGATCAACCGACATTCAAATTACC	(zostera_marina_Chr03_35257850)	2151.0	2680.0	0.8026119402985075																				4.13282e-35	0.286827	2680.0	48.0	1.00251	0.227612	0.215299	1.9247967411119238e-31	True	1S53M
TCAAATACAACTAAAATTAAAACCAAA	TACAACTAAAATTAAAATCAAATACAA	(zostera_marina_Chr02_555456)	537.0	1439.0	0.3731758165392633																				3.53562e-37	0.417364	1439.0	48.0	1.86643	6.50799	5.75469	1.7376067787945258e-33	True	54M
TCAAATACAAGACTAGGTGTTTTTGAA	TGTTGGTCTCTGACAACATCCAGAAGC	(zostera_marina_Chr01_31616159)	524.0	704.0	0.7443181818181818																				5.52183e-10	0.328357	704.0	44.0	0.99669	0.286932	0.284091	9.070430308037065e-07	True	54M
TCAAATACACAACATGATGTATGGATT	ACAATAGCTAATTAAATTATACGGTGA	(zostera_marina_Chr01_34775090)	1803.0	1995.0	0.9037593984962408																				1.81965e-06	0.181673	1995.0	48.0	0.609864	0.132331	0.109273	0.0023122129989193	True	54M
TCAAATACACCAAGGAGAGTAAACACG	CCAAACACAACTTGTTTCTGGCAGAGC	(zostera_marina_Chr05_31242955)	632.0	880.0	0.7181818181818181																				8.413700000000001e-19	0.452081	880.0	44.0	1.07528	0.303409	0.286364	2.249344615179911e-15	True	54M
TCAAATACCTGCAGAAGTGGAGGGGAA	TCGGCGACTCGGGCTCCTTGGTTGCTC	(zostera_marina_Chr03_7283014)	71.0	151.0	0.4701986754966887																				6.00814e-11	0.667194	151.0	15.0	1.79432	7.66225	6.07285	1.0521459657948697e-07	True	54M
TCAAATACTGAGATGGGAATAAAGCTT	TGCATATGGGAGGAGAACTCTGAAATA	(zostera_marina_scaffold_464_56851)	3034.0	3660.0	0.8289617486338798																				2.41374e-14	0.179543	3660.0	48.0	0.860452	0.200273	0.179235	5.181212528056118e-11	True	54M
TCAAATACTGAGTCCTTTCTTTACTTA	CAGCTGAATTCGGTGACATATAAACCC	(zostera_marina_Chr05_25859507)	1763.0	3572.0	0.4935610302351624																				5.73401e-116	0.444588	3572.0	48.0	1.35693	0.536674	0.531075	9.61483274769802e-112	True	54M
TCAAATACTGATAGTTGTTATCCCTTC	TGCAGTTGTTATGTGATAATAATCCTT	(zostera_marina_Chr06_28823062)	92.0	143.0	0.6433566433566433																				1.78103e-06	0.573695	143.0	17.0	1.08822	0.391608	0.363636	0.0022647868998319	True	54M
TCAAATAGATAAGGAAAAGGGTAATTA	AACTGCTTCGCATCTTCGGCCATGAAA	(zostera_marina_Chr02_3798833)	3796.0	4090.0	0.928117359413203																				6.73174e-07	0.10693	4090.0	48.0	0.605794	0.113692	0.102445	0.0008841966230091	True	54M
TCAAATATAGGATACTCTGCCTTGAAA	CAAGTGCATGCAAACTCTACGATTTGT	(zostera_marina_Chr05_27548693)	5535.0	7028.0	0.7875640295959021																				2.02246e-154	0.374207	7028.0	48.0	0.961335	0.239613	0.225242	4.742339250673928e-150	True	54M
TCAAATATAGTCGTCCTCCCATGGTGA	TTCACACCACAGAACATGTCAAATACC	(zostera_marina_Chr01_681316)	355.0	544.0	0.6525735294117647																				5.43936e-11	0.356981	544.0	41.0	1.27997	3.56801	0.700368	9.55153866859078e-08	True	54M
TCAAATATCCCCTGTTGTGTTTCAGCC	CAAAATGGAGGCACACCACTAAGCAAT	False	1576.0	2572.0	0.6127527216174183																				8.868209999999999e-81	0.409443	2572.0	48.0	1.34688	0.450233	0.416019	9.803973097756234e-77	True	32M118N22M
TCAAATATCTTACCAACTTTTCATGTA	AACCTTATCTTGGACTGCGGCAAGCAT	(zostera_marina_Chr03_1703785)	144.0	314.0	0.4585987261146497																				1.19364e-30	0.827252	314.0	16.0	1.5984	2.26752	2.26752	4.905403874027144e-27	True	24M7749N30M
TCAAATATGGGTTTTATTTAGGGGTGA	GAACGAAACGAGTCACGATCGTACGAA	(zostera_marina_Chr04_30613432)	253.0	323.0	0.7832817337461301																				1.64972e-06	0.302246	323.0	24.0	0.985202	0.26935	0.23839	0.0021035551406527	True	54M
TCAAATATTAAACAATAAACACATTAA	CTAATAACACTAATTTAAACTATAACA	(zostera_marina_Chr06_28384228)	598.0	720.0	0.8305555555555556																				6.61747e-09	0.28997	720.0	32.0	0.916493	2.03472	0.598611	1.0089246912050826e-05	True	54M
TCAAATATTCACATTTATGTAGAACAG	ATCTCTATTTCTTTCTCAATCTTAGTT	(zostera_marina_Chr04_124744)	716.0	1053.0	0.6799620132953467																				1.58354e-21	0.41652	1053.0	45.0	1.11444	0.330484	0.330484	4.754433187729622e-18	True	54M
TCAAATATTCTAGCTAATCCAAAATCT	GCAATTTTGGAATTTAACTCTGAATCT	(zostera_marina_Chr01_32604710)	158.0	229.0	0.6899563318777293																				1.18853e-08	0.478873	229.0	21.0	1.02512	0.318777	0.318777	1.779949769453731e-05	True	54M
TCAAATATTCTTCCTCCACGGTAATGA	AGTTTAGTTTCTGGATCTACTTCCTCC	(zostera_marina_Chr02_4557017)	568.0	736.0	0.7717391304347826																				2.20208e-25	0.642926	736.0	11.0	0.998137	0.240489	0.240489	7.639108376850287e-22	True	54M
TCAAATATTGGAATCCATGTAGAGTTC	TTAACCCATGTCTTTTCGTGTTCGGTT	False	594.0	1085.0	0.5474654377880185																				1.37976e-30	0.432978	1085.0	45.0	1.37679	0.545622	0.543779	5.659345704772611e-27	True	38M78N16M
TCAAATATTGGATTGCTAACATCTGGT	GCAATTGGTACAATGCCTTCAATAACA	(zostera_marina_Chr02_15523851)	9791.0	11478.0	0.8530231747691236																				7.84154e-17	0.126309	11478.0	47.0	0.839331	0.171371	0.163356	1.9130830358150482e-13	True	54M
TCAAATATTTCAAACAAACAAAGAGTT	CAAACAGTTTCGATCTCATGTAAGTTA	(zostera_marina_Chr03_24359656)	60.0	106.0	0.5660377358490566																				8.2512e-10	0.910448	106.0	14.0	1.05295	0.584906	0.490566	1.3395977524018578e-06	True	53M1S
TCAAATATTTCATTTGTGGATATTCTG	CAGTTTTTACTTGAGCAGTGATTTTGG	(zostera_marina_Chr04_8348840)	150.0	225.0	0.6666666666666666																				7.92954e-14	0.933946	225.0	10.0	1.02019	0.333333	0.333333	1.6527933741204035e-10	True	54M
TCAAATATTTTCTTCTCATTATGTTTA	ACAAGCTCAGTAAGCCCTTCTTTGATA	(zostera_marina_Chr05_10773960)	318.0	584.0	0.5445205479452054																				3.56304e-16	0.42416	584.0	42.0	1.4808	0.486301	0.467466	8.417722366386276e-13	True	54M
TCAAATATTTTTGAGCTGGCAAGGGAC	CTTGAAGCCCTACTATCCGGCCATAGT	False	36.0	63.0	0.5714285714285714	-	Tudor_3	PF18115.4	0.21	15.4	0.0	0.21	15.4	0.0	1.0	1.0	0.0	0.0	1.0	1.0	1.0	0.0	-	2.0	4.84637e-07	1.0	63.0	5.0	1.55893	0.666667	0.634921	0.0006433609600645				seq_6_3244																	True
TCAAATCAAACCGAGGACCCACTTCTT	TGAGTTCAATGGATTCGGTACCTGCAC	(zostera_marina_Chr03_31723550)	300.0	566.0	0.5300353356890459																				2.62834e-14	0.439723	566.0	42.0	1.58057	0.526502	0.521201	5.6299058890679256e-11	True	54M
TCAAATCAAACGGACATATTTCATATT	ATCATTTATTATCTCACATAATTCTAA	(zostera_marina_Chr03_35279483)	138.0	229.0	0.6026200873362445																				5.41796e-07	0.430288	229.0	27.0	1.03869	0.401747	0.401747	0.0007165433464328	True	54M
TCAAATCAACAGTGAAGTCTGGTTCTG	TCACCATTTTCAAATCACTTTGATTTG	(zostera_marina_Chr03_32020577)	4095.0	7024.0	0.583001138952164																				5.81491e-231	0.512545	7024.0	48.0	1.65288	1.96412	1.64394	2.1854280270945928e-226	True	5S49M
TCAAATCAATCAATCAAAGAGAACAGA	AGAACAGAACATAACTAACTAATCATG	(zostera_marina_Chr04_33930958)	63.0	96.0	0.65625																				3.07201e-06	0.8	96.0	11.0	0.995706	5.15625	3.79167	0.0038345667400885	True	54M
TCAAATCAATTTAAAGAAAACTACCCA	GTCGGGCTCGAACAAACTTCGGCCCGA	(zostera_marina_Chr02_36815470)	118.0	168.0	0.7023809523809523																				9.05537e-12	0.592593	168.0	13.0	1.00412	0.309524	0.309524	1.6706365215350353e-08	True	54M
TCAAATCACACCTAGAAGAACATTGCT	TCCTAGGTGGCTCTGCGTAGACATGGT	False	72.0	132.0	0.5454545454545454																				2.45902e-11	0.726316	132.0	16.0	1.16023	0.462121	0.462121	4.4147413253521786e-08	True	32M92N22M
TCAAATCACCATTGTTGGCATACCCAC	CGCGTCGTCCACCACCACGGTAAGCTT	(zostera_marina_Chr06_7610150)	8416.0	12281.0	0.6852862144776484																				1.63598e-215	0.287405	12281.0	48.0	1.40821	0.355834	0.34305	5.6561720354517724e-211	True	54M
TCAAATCACCTCCAATGTCGATAGCAA	AGAACATAAAAATGGGTGCACATGCTG	(zostera_marina_Chr01_24528990)	4040.0	5281.0	0.7650066275326642																				6.84175e-78	0.262748	5281.0	48.0	1.02546	0.270403	0.246923	7.259223979381213e-74	True	54M
TCAAATCAGATCGCGATCAAAGTTCGA	AATCAGAAAAACGCAATCAAAACAAGA	(zostera_marina_Chr05_18251273)	203.0	396.0	0.5126262626262627																				2.33113e-22	0.611367	396.0	36.0	1.18146	0.530303	0.525253	7.230313032283717e-19	True	54M
TCAAATCAGTAATGTTTCTTCAGTTCT	TCTTCCTTCTTCCTTCTTCCTCAGGCT	(zostera_marina_Chr06_7616572)	7382.0	9394.0	0.7858207366404087																				6.15369e-114	0.247381	9394.0	48.0	1.29989	1.87428	1.45306	1.010754824768381e-109	True	54M
TCAAATCAGTTTGTTCTATAAAATTAA	TATAAATCCGAGACACAGACTCAGAGA	(zostera_marina_Chr05_23083118)	137.0	191.0	0.7172774869109948																				3.28414e-11	0.552824	191.0	18.0	1.04575	1.40314	1.05759	5.8481383490567376e-08	True	54M
TCAAATCATAACTTACGATAGACAACA	GTAAGTTAATTAATTAATTAATTAATT	(zostera_marina_Chr04_7902693)	814.0	1503.0	0.541583499667332																				3.49073e-40	0.398775	1503.0	48.0	1.18802	0.483034	0.482369	1.848355218364858e-36	True	54M
TCAAATCATACATACCGTCTTGTTCCT	GATGAAGATGAGAGAAGGGTTGGTCAT	(zostera_marina_Chr02_34793831)	4982.0	7084.0	0.7032749858836815																				1.1217900000000002e-197	0.309403	7084.0	47.0	1.17669	0.608413	0.596273	3.507359919614254e-193	True	54M
TCAAATCATCATCACACTCTTTAATTC	CTGTGTGTTCACTGTCTTCATCAATTC	(zostera_marina_Chr03_1624104)	240.0	335.0	0.7164179104477612																				5.21141e-11	0.415364	335.0	32.0	1.05014	0.286567	0.286567	9.161292385146889e-08	True	54M
TCAAATCATCTTAATCGTCAAACGTTG	CCATCATACGAATTCCATCTAACAAAG	(zostera_marina_Chr01_6939890)	45.0	83.0	0.5421686746987951																				2.62951e-12	0.950946	83.0	8.0	1.39193	0.626506	0.506024	5.01410862863223e-09	True	54M
TCAAATCATTCTTTGAGCTTTCGTCAT	CAATCAGGCTTTGCAAAGTATCAGGTT	(zostera_marina_Chr02_36856876)	1697.0	3185.0	0.5328100470957614																				1.03198e-77	0.386039	3185.0	48.0	1.27349	0.501099	0.49011	1.09166316650176e-73	True	54M
TCAAATCATTTGCAACACCGGTGTTGA	CATCAGCTACATAGTTAGTCTCTTCTT	False	459.0	702.0	0.6538461538461539																				4.97303e-24	0.826472	702.0	16.0	1.12693	0.421652	0.388889	1.6429859115070494e-20	True	30M201N24M
TCAAATCCAAATCCAAATCCGAATCTG	AATTAGGGTTTCCAACTTGTTTATCCT	(zostera_marina_Chr05_22405178)	177.0	267.0	0.6629213483146067																				4.16766e-11	0.491794	267.0	25.0	1.13528	0.344569	0.344569	7.37084095751914e-08	True	54M
TCAAATCCAGAGATGAAAGAAAGAAAG	AAAGAAAGCATATAAGGCTAGAAAACT	(zostera_marina_Chr05_447734)	118.0	161.0	0.7329192546583851																				4.66001e-08	0.541158	161.0	17.0	1.05976	4.20497	2.00621	6.677618238444782e-05	True	54M
TCAAATCCAGGAATAGATATTTCCCTA	AATATCGTCATCTCTGGAGTATCAGTT	(zostera_marina_Chr02_36295308)	351.0	483.0	0.7267080745341615																				7.842390000000001e-18	0.499963	483.0	33.0	1.13731	0.331263	0.285714	2.0067733677475592e-14	True	54M
TCAAATCCAGGAGGAGATTCTCAGGTT	TGAGGTCCCGATGGCAGACTCCGCGAG	(zostera_marina_Chr06_18011737)	2914.0	4402.0	0.6619718309859155																				7.687660000000001e-113	0.383173	4402.0	47.0	1.23571	0.361427	0.356656	1.2461767450947986e-108	True	54M
TCAAATCCAGGTTTAAAATTTATGTTC	GATTTTTCGTCGTACATATTTTTGCAG	(zostera_marina_Chr06_23807876)	533.0	996.0	0.535140562248996																				1.3707800000000002e-26	0.503549	996.0	46.0	1.16973	0.486948	0.482932	4.958453042929781e-23	True	54M
TCAAATCCATACAAACTGGCGTTTGCG	AGGTTCGAGGAGTCGGAAAGAGTTCCC	(zostera_marina_Chr03_35263857)	817.0	1063.0	0.768579492003763																				3.47273e-13	0.329597	1063.0	48.0	1.07621	0.266228	0.250235	6.980180622529629e-10	True	54M
TCAAATCCATGTTTAAGCCCAACTTGC	TTTCCTTCTTCTTTCCCAATGGAAATT	(zostera_marina_Chr03_32570163)	325.0	606.0	0.5363036303630363																				2.03972e-26	0.522632	606.0	45.0	1.24795	0.529703	0.511551	7.3320702655299e-23	True	54M
TCAAATCCGAGTAAGAAAAGATATGAG	TCGAAACATCCAATTCAGATAATTCTT	(zostera_marina_Chr03_22328326)	385.0	694.0	0.5547550432276657																				1.21182e-11	0.386876	694.0	34.0	1.31208	0.896254	0.893372	2.217752642633729e-08	True	1S53M
TCAAATCCTATGACATAGTAATTCAGG	AAGACCCAAACACCAACTTCTAAGAAT	(zostera_marina_Chr05_4644653)	289.0	466.0	0.6201716738197425																				1.22773e-18	0.534525	466.0	35.0	1.25725	0.39485	0.39485	3.2588649792623773e-15	True	54M
TCAAATCCTCAACTTGAGGAAGTTGCC	TATCAACATACTGTGGTGGTGGTGAGA	(zostera_marina_Chr04_1502805)	100.0	181.0	0.5524861878453039																				1.00627e-08	0.618045	181.0	21.0	1.16323	0.469613	0.469613	1.5146973243854684e-05	True	54M
TCAAATCCTCTTTTTCCTTCGAATTGT	TTGATATGGGGACGGAGACGGTAACGG	(zostera_marina_Chr03_3077847)	78.0	156.0	0.5																				4.786e-11	0.667763	156.0	17.0	1.14808	0.512821	0.512821	8.43357703108887e-08	True	42M12S
TCAAATCCTTCACCTTCAACTCGGCGA	AGGCTTCTGGGTCTTCGGCAAGGTTGA	(zostera_marina_Chr04_27996048)	327.0	686.0	0.4766763848396501																				1.17367e-12	0.379551	686.0	37.0	1.4883	0.559767	0.559767	2.285395936945399e-09	True	54M
TCAAATCGACAAACACAATCATATATA	TTACCTTGAACCAGCTTCTCAGCTAGC	(zostera_marina_Chr02_1410344)	606.0	1059.0	0.5722379603399433																				2.04389e-28	0.467422	1059.0	47.0	1.19878	0.468366	0.449481	7.844154070242005e-25	True	54M
TCAAATCGGCGAAGGCTTCTGGGTCTT	CAGCAAGGTTGAGTGGGTCGAAGCTGC	(zostera_marina_Chr04_28013238)	632.0	1261.0	0.5011895321173672																				2.28472e-38	0.501076	1261.0	46.0	1.81047	1.02538	1.01745	1.1558661610279599e-34	True	54M
TCAAATCGGCTTCTTTCAGATCACCGA	CGCTCCTCTTCGCCGCCATCGACGATC	(zostera_marina_Chr05_28919325)	5554.0	6019.0	0.9227446419671042																				3.15069e-10	0.100564	6019.0	48.0	0.673027	0.11879	0.0938694	5.261651705429696e-07	True	54M
TCAAATCTCGAAATGCCTCATTTCACC	CCGACCCAAGAAATGTCCCATGGAAAT	(zostera_marina_scaffold_246_65601)	760.0	1062.0	0.7156308851224106																				1.12488e-17	0.391637	1062.0	32.0	1.36524	0.324859	0.324859	2.856828905193122e-14
TCAAATCTCTATCTTTCTGAATATCCT	TTCTTTCTCTATCATAATTCTCAAGTT	(zostera_marina_Chr04_31592420)	587.0	1052.0	0.5579847908745247																				2.59837e-67	0.563534	1052.0	47.0	1.17725	0.541825	0.479087	2.3478708407062858e-63	True	54M
TCAAATCTCTGGGCAAAGGCGCCAAGG	CATGCAGAAGATCATCTTGGGTGACAA	False	418.0	662.0	0.6314199395770392																				1.3609e-19	0.481443	662.0	38.0	1.19994	0.398792	0.385196	3.767240379022265e-16	True	39M104N15M
TCAAATCTGTGGTCGAACAGTGTAATA	AAACGGATCTATTTATTGATTGAAACA	(zostera_marina_Chr06_18378479)	177.0	224.0	0.7901785714285714																				3.46247e-06	0.488372	224.0	10.0	0.886625	0.263393	0.227679	0.0043041903918511	True	54M
TCAAATCTTCACTCAGCAATGGGGATA	ATGGCAGTGGTGATGACCGTGTCCACG	(zostera_marina_Chr02_2265629)	580.0	875.0	0.6628571428571428																				4.85657e-19	0.599404	875.0	18.0	1.30772	0.380571	0.357714	1.3124352177154757e-15	True	54M
TCAAATCTTTATCATCTTCGCCCTTCT	CCTCTTCCTCTTCTTTTTCTCCTCCTA	(zostera_marina_Chr04_28075497)	28.0	64.0	0.4375																				4.73698e-08	0.907136	64.0	8.0	1.79356	0.765625	0.734375	6.7846077397042e-05	True	54M
TCAAATCTTTCATTATCTATCCACAAT	TGAAGTCATGTTCCCACCCTGATAAAA	(zostera_marina_Chr04_33940362)	86.0	129.0	0.6666666666666666																				9.64615e-07	0.752874	129.0	14.0	1.02426	0.341085	0.341085	0.0012521714185846	True	54M
TCAAATCTTTGTAATTTTTCAAAACGA	ATTCCCTGGTTTGTGCGCTGGTCGGTG	False	11723.0	22023.0	0.5323071334513917																				7.67566e-46	0.121811	22023.0	48.0	1.79398	1.9001	1.81174	4.6369247036782166e-42	True	22M119N32M
TCAAATCTTTGTCTACTCCATATCCCA	CATGACTTAAAGCTAACGCCTCAATTG	(zostera_marina_Chr03_8118466)	355.0	875.0	0.4057142857142857																				1.0661e-14	0.236385	875.0	37.0	2.0207	3.19314	2.75543	2.333119504717739e-11	True	54M
TCAAATCTTTGTCTATTCCATATCCCA	CATGACCTAAAGCTAACGTCTCAATTG	(zostera_marina_Chr04_24743854)	91.0	190.0	0.4789473684210526																				1.65483e-17	0.879679	190.0	17.0	1.53791	0.673684	0.626316	4.1686809506846063e-14	True	54M
TCAAATGAAAATGTCACATCAGGGAAT	ACTACAAACACTTAGTATTCGAAAACT	(zostera_marina_Chr06_17286410)	713.0	1116.0	0.6388888888888888																				4.45204e-42	0.473975	1116.0	41.0	1.11313	0.395161	0.374552	2.465122029700235e-38	True	54M
TCAAATGAAACATCTGACTGAACTTGA	GAGCATGCTGCTCTCCAGCGAGATGCA	False	2598.0	5193.0	0.5002888503755055																				2.56377e-118	0.457194	5193.0	48.0	1.26721	0.532255	0.514539	4.395419674040763e-114	True	41M535N13M
TCAAATGAACTCAATCATTCCGTCTGA	TTTTGATCCGTATATAATCAATTTTAT	(zostera_marina_Chr03_38749484)	458.0	574.0	0.7979094076655052																				8.0817e-09	0.300385	574.0	37.0	1.01771	0.731707	0.554007	1.2250332469887282e-05	True	54M
TCAAATGACATTAAGTGATAGTAAGTA	AAAATAGTTTTTCAACAGCCAAAACTA	(zostera_marina_Chr01_28953086)	93.0	188.0	0.4946808510638298																				1.48573e-11	0.688345	188.0	20.0	1.5375	0.526596	0.526596	2.7036414435904093e-08	True	54M
TCAAATGACCCTTTCCACGAAGACCAC	GGTACTTCTTCCCAGCCGAAGTGAGTC	(zostera_marina_Chr05_374668)	1466.0	1870.0	0.7839572192513369																				3.84156e-46	0.342136	1870.0	48.0	1.04929	0.25615	0.236898	2.335395072728721e-42	True	54M
TCAAATGACGTAAATCTCCATCATAAG	CAGCATTGTTCACTTTTAGAGCAAGCT	(zostera_marina_Chr01_5487173)	990.0	2033.0	0.4869650762420069																				1.4463700000000001e-56	0.462042	2033.0	48.0	1.41463	0.555829	0.548451	1.0862652077844528e-52	True	54M
TCAAATGACTGAACTGGCCCTTCGCAG	AAGAAAATTCCAAACATCCCACGAATA	(zostera_marina_Chr02_39422794)	1899.0	3315.0	0.5728506787330316																				2.33e-111	0.561156	3315.0	48.0	1.37992	0.480241	0.461237	3.723561470398096e-107	True	54M
TCAAATGAGCAGCATGGAGAATCTTGT	ATTGAAGATTCCTACGGTTTTTCATGT	False	208.0	282.0	0.7375886524822695																				4.33282e-07	0.427117	282.0	25.0	1.091	0.283688	0.269504	0.0005773261754654	True	32M87N22M
TCAAATGAGTCACCCAATCAGAATATT	TCATCTTCCCTCTTCTTCACCCGTACC	(zostera_marina_Chr01_39625746)	445.0	594.0	0.7491582491582491																				8.15073e-11	0.392542	594.0	23.0	1.16503	0.299663	0.29798	1.4149659676351325e-07	True	54M
TCAAATGAGTCCAGAATTGGTCTCACC	ACAGCTGGAAGAAAAAGTCCGAATCCA	(zostera_marina_Chr04_3333280)	16744.0	26200.0	0.6390839694656488																				0.0	0.239864	26200.0	48.0	1.67233	0.550954	0.507099	0.0	True	47M7S
TCAAATGCCTGTTTGGCCATGCTGCAA	GCTTTATCTGAGGAATTGTGTATCTCA	(zostera_marina_Chr01_33800224)	2724.0	3874.0	0.7031491997934951																				1.7009e-103	0.34578	3874.0	48.0	1.09854	0.340991	0.31079	2.494970499155584e-99	True	50M4S
TCAAATGCCTTGCAAACTTCAGCCCTG	CAGTTAGCCAGAGTCCGGAAGTTTTCA	False	5875.0	7757.0	0.757380430578832																				1.36486e-148	0.341891	7757.0	48.0	1.07597	0.276138	0.264664	3.0669028751876114e-144	True	41M383N13M
TCAAATGCCTTGGAGATGATGGTGAGT	AAACGGCGTAGGCGAAGGACTGGGGGC	(zostera_marina_Chr01_2789252)	189.0	271.0	0.6974169741697417																				7.70865e-11	0.483775	271.0	29.0	1.17938	0.317343	0.317343	1.340516583079355e-07	True	47M7S
TCAAATGCGGATAATCCAACTGTGACA	ATTGCAGAGATGCACGTAGTTGCCGGA	(zostera_marina_Chr04_2107737)	160.0	301.0	0.53156146179402																				7.82047e-18	0.575099	301.0	33.0	1.22411	8.59801	2.73754	2.0012297601294585e-14	True	54M
TCAAATGCTCCTTCATCGGACCGTCAG	CTACGTCATCGAGTCCGTCAGAGCATG	(zostera_marina_Chr05_26569868)	335.0	407.0	0.8230958230958231																				1.61715e-09	0.361938	407.0	24.0	0.925031	0.238329	0.230958	2.5742001720311103e-06	True	54M
TCAAATGCTTTATCAGTGCATTTCAAA	TTCATGTCTGTACAATCAGAAGTTTCT	(zostera_marina_Chr05_31074951)	130.0	212.0	0.6132075471698113																				6.72884e-11	0.675469	212.0	19.0	1.14561	0.410377	0.410377	1.1747891444594996e-07	True	54M
TCAAATGGACCCTTTCCGGTGACGATG	GCTTGAACATAGAATCCGAACATGGAG	(zostera_marina_Chr04_28019418)	543.0	1142.0	0.4754816112084063																				1.22973e-21	0.368964	1142.0	43.0	2.09389	0.628722	0.620841	3.708804447108886e-18	True	54M
TCAAATGGATCAGATGATAACAGAACA	TCCTGATATGACTTACTTGGTATTGAA	(zostera_marina_Chr03_32523907)	123.0	218.0	0.5642201834862385																				4.34235e-11	0.549158	218.0	24.0	1.17095	0.449541	0.449541	7.671331229112898e-08	True	54M
TCAAATGGCAAAACCCATTCATCTTTT	ATGCCAAACTTGGACCTGAGTGCTGGT	(zostera_marina_Chr04_27072110)	139.0	226.0	0.6150442477876106																				4.90666e-15	0.630558	226.0	24.0	1.27242	0.469027	0.442478	1.092843440119355e-11	True	54M
TCAAATGGCATCTGCAAATTACTTGAG	GAGGCTCCAGAAAACCTCTCCATATCC	(zostera_marina_Chr04_32353329)	282.0	375.0	0.752																				6.11873e-09	0.299516	375.0	27.0	1.07579	0.301333	0.28	9.352580033026985e-06	True	54M
TCAAATGGCATTTACATAGAAGAGCAT	CACAATTTACAACCTGAAAAACAACGC	(zostera_marina_Chr01_35215351)	1221.0	2341.0	0.5215719777872704																				1.16485e-78	0.392103	2341.0	48.0	1.38284	0.644169	0.609569	1.2504442923675214e-74	True	14M555N40M
TCAAATGGTCGAGATGTTGATGTATTG	CTGTTCTTTATCGTTCCAGACGATGCA	(zostera_marina_Chr03_35432467)	898.0	1070.0	0.8392523364485981																				1.93973e-07	0.215989	1070.0	48.0	0.820826	0.179439	0.179439	0.0002655480986736	True	54M
TCAAATGGTGTAGATGGCTGGTTGAAC	CACAGAAGTGGGTTTGCCGACGAGGCG	(zostera_marina_Chr02_39563413)	48.0	69.0	0.6956521739130435																				6.66426e-06	0.979592	69.0	7.0	0.9706	0.405797	0.405797	0.008099141254273	True	52M2S
TCAAATGTCAATACTATCCACTGACTA	CAATAGTTCAATCCTGAAAGGATGATC	(zostera_marina_Chr01_5551482)	110.0	174.0	0.632183908045977																				2.3857e-15	0.692308	174.0	20.0	1.03427	0.367816	0.367816	5.401049137272925e-12	True	54M
TCAAATGTCGGTAATGTCGGTAATGTC	GGTAATGTCGGTAATGTCACGATCATG	(zostera_marina_Chr06_18852865)	1235.0	1718.0	0.7188591385331781																				1.248e-50	0.383096	1718.0	47.0	1.35568	3.92433	3.09022	8.361592001026069e-47	True	54M
TCAAATGTTCGTCCACTTAAATAGGAA	ATCTTTCTTTAGTTCCATGGGCGAATG	(zostera_marina_Chr01_5009517)	24257.0	25929.0	0.9355162173627984																				3.84331e-42	0.102463	25929.0	48.0	0.580243	0.0933318	0.0741255	2.1309602483617262e-38	True	54M
TCAAATGTTTCCCATTTTACCGGTGAA	GAAGCCGAAGCCGAAGCCGAAGCCTCC	(zostera_marina_Chr05_31962258)	3861.0	6905.0	0.5591600289645184																				2.12019e-150	0.438143	6905.0	48.0	1.39165	1.30181	1.30109	4.827952381998272e-146	True	54M
TCAAATTAAATCGGCAACGTTCATTGG	CATCTCATCTATTTGAGTACTGTAATA	(zostera_marina_Chr04_25843951)	2144.0	2850.0	0.752280701754386																				4.17093e-16	0.174413	2850.0	48.0	1.07299	0.295439	0.272281	9.818408020115878e-13	True	54M
TCAAATTAACAGCACCATCACTTTCAG	TTCTCTCAGAGATACCATAAACCAAGC	(zostera_marina_Chr06_26472218)	44.0	87.0	0.5057471264367817																				1.33056e-15	1.0	87.0	10.0	1.07866	0.505747	0.505747	3.051765601961852e-12	True	54M
TCAAATTAACCGTGTAGTTACCATTTT	CAAGTCCAAGACCAAAGTATCTCAATG	(zostera_marina_Chr02_2059642)	248.0	508.0	0.4881889763779528																				3.90321e-20	0.509639	508.0	38.0	1.2766	0.53937	0.537402	1.1063060906114923e-16	True	54M
TCAAATTAATTATTAATTTTCGAACTC	TTTCCCATTCCATTGCAAGATGGAACC	(zostera_marina_Chr06_6983139)	172.0	223.0	0.7713004484304933																				5.90493e-10	0.503236	223.0	20.0	0.995821	1.89686	1.4843	9.68102832561324e-07	True	10S44M
TCAAATTATACAATTTTTAAGGTACAG	CGAGGAAGATGTGGCAACATGTTATGT	(zostera_marina_Chr04_27000080)	774.0	1011.0	0.7655786350148368																				2.26309e-07	0.242805	1011.0	48.0	1.02465	0.268051	0.246291	0.0003082484260654	True	54M
TCAAATTATCAATCACGGCGTCAAATA	TTCTTCCTCCACGGTAATGAAGTTTAG	(zostera_marina_Chr02_4556997)	509.0	655.0	0.7770992366412214																				8.91372e-23	0.829827	655.0	10.0	1.00993	0.239695	0.239695	2.8100302649539464e-19	True	54M
TCAAATTCAACCTCCGTTCATTATCCT	CATATGACCTTTCCGTATTAACAGAAT	(zostera_marina_Chr03_34817863)	153.0	211.0	0.7251184834123223																				5.13907e-07	0.559752	211.0	22.0	1.05379	0.402844	0.336493	0.000680833179732	True	54M
TCAAATTCACTCAGATACATAACATAT	GTATGGAGAAGGTTTACAACTTCTTAC	(zostera_marina_scaffold_15_269320)	136.0	204.0	0.6666666666666666																				5.24439e-10	0.498295	204.0	18.0	1.10153	0.436275	0.352941	8.626902363885452e-07	True	54M
TCAAATTCAGCGACTCCTCGTCTTTGT	TATATTTGATATCTGTATTTGCAGTCA	False	75.0	135.0	0.5555555555555556																				7.38801e-10	0.77658	135.0	14.0	1.53398	0.918519	0.77037	1.2033328866272574e-06	True	28M87N26M
TCAAATTCATTTATCAAATCTTTTGAT	CATTTGCTTTACTATATTAACAATCCA	(zostera_marina_Chr04_3659073)	321.0	489.0	0.656441717791411																				2.5696799999999998e-20	0.445862	489.0	36.0	1.24054	0.382413	0.382413	7.342103957259461e-17	True	54M
TCAAATTCCGAAGAAACCAATCCAAGT	TTCTCCTCAGCTTCTGTATGCTTAAGG	False	320.0	390.0	0.8205128205128205																				1.70256e-09	0.293795	390.0	28.0	0.794466	0.230769	0.184615	2.7063023419237345e-06	True	19M124N35M
TCAAATTCCTGTCCTTGGGATTTTTGG	CTAGAGTAATCCAGCAACACGTCATCA	(zostera_marina_Chr05_6118329)	527.0	645.0	0.8170542635658915																				2.15564e-13	0.367616	645.0	33.0	0.922604	0.249612	0.207752	4.385815411289991e-10	True	54M
TCAAATTCGCCAATGGGTTCCTTGTCC	ATTTTTCGACTCCGATGTTTGGAAACT	(zostera_marina_Chr04_27456640)	808.0	1541.0	0.5243348475016223																				4.32911e-77	0.563342	1541.0	48.0	1.33226	0.548994	0.506814	4.537998325676341e-73	True	54M
TCAAATTCTAAAAACTGAAAGGATCGA	TAGGCCACGGTTTCCCGGTTTGTATTC	(RF_all_CM000651.1/653533-656893_2721)	131.0	286.0	0.458041958041958																				3.4456700000000005e-18	0.755575	286.0	7.0	1.80269	1.08042	1.08042	8.968360579493885e-15
TCAAATTCTACAGTGCCATCGTGTCTT	ACAGTAGCCATTCGATTAAGCATCCTC	(zostera_marina_Chr06_21124843)	105.0	167.0	0.6287425149700598																				1.73697e-06	0.534052	167.0	21.0	1.12766	0.508982	0.39521	0.0022108725159829	True	54M
TCAAATTCTCATTAAACAAAGCGAAAA	CATACGCCTTCACTACTGTCTTGGGCC	(zostera_marina_Chr04_3037875)	301.0	532.0	0.5657894736842105																				8.22764e-19	0.535478	532.0	38.0	1.59413	0.445489	0.445489	2.200896377080396e-15	True	54M
TCAAATTCTCCCATCTTCTGCCTCATC	TCCTTCGCAACCGAAACTGTTGGATCG	False	557.0	1090.0	0.5110091743119266																				3.61887e-06	0.194014	1090.0	47.0	1.43206	5.73028	5.69358	0.0044920015045032	True	38M114N16M
TCAAATTCTTCACAGGTCCAACCAGAA	TCATCTACATTATTAAAATCTCCTTCA	(zostera_marina_Chr02_35452861)	240.0	504.0	0.4761904761904761																				4.353450000000001e-18	0.432515	504.0	40.0	1.56061	1.31349	1.19841	1.1277319997982215e-14	True	54M
TCAAATTCTTCATGTCGACGTCTCATT	TGAAAACGATTATGGCTTGTGTGTGGT	(zostera_marina_Chr02_36444505)	320.0	510.0	0.6274509803921569																				3.15946e-30	0.537255	510.0	40.0	1.17713	0.482353	0.392157	1.2821184775136695e-26	True	54M
TCAAATTCTTCCTCCATTTCATCATCT	TCATCATTAATAATTTCTGTCTTAACA	(zostera_marina_Chr02_36858069)	1153.0	2228.0	0.5175044883303411																				6.18736e-80	0.451375	2228.0	48.0	1.43442	0.573609	0.559695	6.761511845714535e-76	True	54M
TCAAATTCTTTTTATCACACAAAAGTA	CAAAACACGCAGACGATATGTGTAAGA	(zostera_marina_Chr03_36003403)	248.0	476.0	0.5210084033613446																				1.17853e-11	0.403669	476.0	39.0	1.27021	1.4916	1.43067	2.1584443432190186e-08	True	2S52M
TCAAATTGAGATGATTCAGATCAATGA	ACATCATGAAAAGGGAGAGGGAAATGA	(zostera_marina_Chr05_340648)	539.0	855.0	0.6304093567251462																				1.4420100000000001e-19	0.357039	855.0	43.0	1.04138	0.37193	0.37193	3.9863524707452005e-16	True	54M
TCAAATTGCCTTGAAATGTAACCAGGG	GATGAAATTCGATGGATGACGACAGAA	False	1065.0	1577.0	0.6753329105897273																				8.351420000000006e-44	0.391528	1577.0	48.0	1.1057	0.333545	0.333545	4.815503273550524e-40	True	32M2197N22M
TCAAATTGCTTTTTCCTCCTCCACCTT	GACGCATAGCTTCCACGTCCAAAGTTT	False	603.0	1104.0	0.5461956521739131																				2.64547e-31	0.441976	1104.0	48.0	1.14834	0.466486	0.466486	1.1082973038736608e-27	True	39M853N15M
TCAAATTGTACATTCCATTTTTGATGT	ATATACCTGTTACTAACCCAATCATTT	(zostera_marina_scaffold_70_91860) (Zostera_marina_chloroplast_NC_036014.1_29687)	42.0	82.0	0.5121951219512195																				5.14962e-06	0.857143	82.0	9.0	1.13928	0.926829	0.585366	0.0063155620922458	True	54M
TCAAATTGTGGGCTAATTTTCCCGGTC	GACGCTTTCTCTAGTAAAGTCTTCAAA	False	144.0	297.0	0.4848484848484848																				1.04938e-11	0.569666	297.0	34.0	1.57598	2.0202	1.05051	1.928274759074133e-08	True	35M1437N19M
TCAAATTGTTGGAGCATGAAAGCGTCT	AGATGAGAATCCGCAAGATGACATGCC	(zostera_marina_Chr06_21060927)	197.0	275.0	0.7163636363636363																				9.75007e-08	0.503013	275.0	25.0	1.05537	0.614545	0.549091	0.0001364819733588	True	54M
TCAAATTTAAAAGAATAAAAATCCTGT	AGATCTGTACTTATAAATAGATATCAT	(zostera_marina_Chr02_4877209)	87.0	173.0	0.5028901734104047																				3.24289e-10	0.643373	173.0	22.0	1.09075	0.49711	0.49711	5.410913133845538e-07	True	54M
TCAAATTTAAAGGAGAGCCAGGAGGAA	CATCAACATGGAGAAAATCATCAACCG	(zostera_marina_Chr03_1545712)	219.0	359.0	0.6100278551532033																				7.8372e-22	0.594314	359.0	33.0	1.10752	0.426184	0.406685	2.381637683517784e-18	True	54M
TCAAATTTAATAAGCTGCTGGACACGA	TCTTTATATCTCCGCGTGCCTTTCATT	(zostera_marina_Chr01_4918640)	445.0	602.0	0.739202657807309																				1.74479e-06	0.299604	602.0	43.0	1.03724	0.313953	0.29402	0.0022203997902097	True	54M
TCAAATTTACGACCATATGGCTCATCT	TCGTATGCTCGTTTTGGAGCAGCACGT	(zostera_marina_Chr02_4810370)	615.0	969.0	0.6346749226006192																				7.49544e-15	0.32765	969.0	47.0	1.29818	0.433437	0.401445	1.653177125718407e-11	True	54M
TCAAATTTATCAAACGATTTTCTTAAC	TGCAGAAAAATGAAAGACGAGGAAGAA	(zostera_marina_Chr01_37239937)	1048.0	1961.0	0.5344212136664966																				1.66225e-12	0.184912	1961.0	45.0	1.20575	10.049	7.76339	3.2076288063565352e-09	True	54M
TCAAATTTATCAAGCCTAAAGCAACTT	TCATCTTTCTCCAAATGATCCTGAATT	(zostera_marina_Chr01_34865799)	1366.0	1632.0	0.8370098039215687																				9.80357e-09	0.197454	1632.0	48.0	1.09081	0.216912	0.197304	1.4769475916969349e-05	True	54M
TCAAATTTATGGAGAGGGATCAGTCAG	AAGTTGAAGATAAGAAACACTCAAAAC	(zostera_marina_Chr03_34349015)	561.0	763.0	0.7352555701179554																				3.64507e-16	0.310707	763.0	39.0	1.01819	0.296199	0.275229	8.60668488898994e-13	True	54M
TCAAATTTATTACCAGATTCCTGATCA	CAATTTTTGGCGATATGGTCGGCAGCT	(zostera_marina_Chr06_881950)	244.0	501.0	0.4870259481037924																				6.61228e-21	0.481383	501.0	42.0	1.44081	0.618762	0.580838	1.9357401737637177e-17	True	54M
TCAAATTTCAAACAAATGCTCCTTAAA	TTATAAATAAGTAAATAACACAAGCAG	(zostera_marina_Chr04_27076130)	55.0	88.0	0.625																				8.135e-10	0.982456	88.0	10.0	1.17328	0.386364	0.386364	1.32136315592709e-06	True	54M
TCAAATTTCATGCTTTCTAATTCGCAT	TGAGATTCAAGCTGAATAGATGACAAT	(zostera_marina_Chr01_1489990)	85.0	159.0	0.5345911949685535																				1.27084e-07	0.556119	159.0	22.0	1.23561	0.484277	0.484277	0.0001763886408539	True	54M
TCAAATTTCCGGCATCTAGCAAGGGCC	CTCTTACCAAAATCCAATGCAATTTGC	(zostera_marina_Chr04_26998436)	170.0	312.0	0.5448717948717948																				4.05694e-21	0.637829	312.0	35.0	1.24069	0.519231	0.480769	1.1978682666205777e-17	True	54M
TCAAATTTGACGGCTACGTTTTCCTCA	ACCAGAATGCCGTCCACCACCAGAATC	(zostera_marina_Chr03_37129530)	8910.0	14921.0	0.597144963474298																				0.0	0.435511	14921.0	48.0	1.42827	0.457677	0.440051	0.0	True	54M
TCAAATTTGATGTTGCAGCAGCAGAAA	GGGGTAGACATGATTCAGGAGATAATA	(zostera_marina_Chr05_21655520)	123.0	242.0	0.5082644628099173																				2.67784e-12	0.577449	242.0	26.0	1.26552	0.508264	0.508264	5.1040030170051615e-09	True	54M
TCAAATTTGATTTCCGAGCGAGAACCC	GAAGCTGTCCAGCCTCCTCCAGTTTTC	(zostera_marina_Chr06_25024949)	1525.0	2044.0	0.7460861056751468																				5.38425e-52	0.330422	2044.0	48.0	1.19217	0.273483	0.273483	3.708504823087557e-48	True	54M
TCAAATTTGCGCCAATAGTAATGCACG	GTGCGAGTAGGTGAAGTGACGAGTACA	(zostera_marina_Chr06_18521941)	1445.0	2413.0	0.5988396187318691																				1.7675800000000002e-76	0.428517	2413.0	47.0	1.17615	0.421881	0.412764	1.8364321742524044e-72	True	54M
TCAAATTTGTAGTGGAATAGCAAGTAG	GTCCTTAAAAGCGATCTGAGAATCTGC	(zostera_marina_Chr06_4876955)	2208.0	2829.0	0.7804878048780488																				4.02482e-38	0.276948	2829.0	48.0	1.17142	0.434783	0.42135	2.023301851264984e-34	True	54M
TCAAATTTTACTTATTATTTTAATCTA	GAACTGTGTGTAACTGTAGAAACAATT	(zostera_marina_Chr01_2292448)	248.0	498.0	0.4979919678714859																				1.75989e-09	0.380409	498.0	40.0	1.18431	0.514056	0.514056	2.794682899120861e-06	True	54M
TCAAATTTTATTCTGACCATGCTCAAC	AAAGCTAGTATCAGTCTTCAGCAGTTT	(zostera_marina_Chr05_19124014)	3038.0	5672.0	0.5356135401974612																				9.59666e-172	0.384133	5672.0	48.0	1.22827	0.489069	0.478667	2.5431098666327765e-167	True	54M
TCAAATTTTCAATCCTCTCTCTATTTG	ATTAAAATTTATAAAATCATCTGTTCC	(zostera_marina_Chr01_8756727)	1826.0	2876.0	0.6349095966620306																				3.40468e-57	0.313624	2876.0	48.0	1.20837	0.415855	0.386996	2.5868344695084127e-53	True	54M
TCAAATTTTCTAATCATCTTTCATGTA	CTTATCCTGCACTGCGGCTGTTCTGTT	(zostera_marina_Chr06_2607568)	518.0	965.0	0.5367875647668394																				4.1103299999999997e-20	0.380455	965.0	47.0	1.73846	0.873575	0.797927	1.1640243094850326e-16	True	5S49M
TCAAATTTTCTTCGTCGGTGGTCATCG	GCGCTAGGGAACCGAGGAATTGGACGG	(zostera_marina_Chr01_7037941)	593.0	1181.0	0.502116850127011																				2.01372e-38	0.474324	1181.0	48.0	1.35211	0.536833	0.525826	1.0201098791120481e-34	True	2S52M
TCAAATTTTTCAAAATATACAGGAGCG	TGCATCGCCGCCATCACCTTATCGACG	(zostera_marina_Chr01_42191320)	532.0	943.0	0.5641569459172853																				1.55747e-37	0.517934	943.0	44.0	1.27026	0.454931	0.45281	7.724371225908283e-34	True	54M
TCAAATTTTTCCATTTTTAGAAAGCAA	CAGGTGAGTAGGAGGTCTTACTTATTA	(zostera_marina_Chr06_20375513)	1537.0	1866.0	0.8236870310825295																				4.25941e-13	0.227645	1866.0	48.0	0.878475	0.206324	0.199893	8.51803009249064e-10	True	54M
TCAACAAAAGGGTAAGGCCATTCAATT	TGAACCATCTTTTTCCCACTAATGATA	(zostera_marina_Chr01_1328855)	301.0	572.0	0.5262237762237763																				6.80863e-13	0.400823	572.0	44.0	1.26323	0.524476	0.519231	1.344885016381212e-09	True	54M
TCAACAAAAGTTGTCGATTTACCATTT	TCTCGGCGATCGATGATTTGAGATATG	False	76.0	152.0	0.5																				1.30603e-07	0.643554	152.0	18.0	1.33786	0.743421	0.703947	0.0001811019712944	True	28M123N26M
TCAACAAAATCTCTCAATCGGTAAAAT	GGCTCGCCATTCTTGCACATCTCCACT	(zostera_marina_Chr06_24444199)	143.0	244.0	0.5860655737704918																				5.12617e-17	0.680283	244.0	22.0	1.37217	0.446721	0.446721	1.2613825565142058e-13	True	54M
TCAACAAAATGGATTGATGGTACTGAA	TCAGAGCACCTTGATTGATAGAGAAAA	False	235.0	419.0	0.5608591885441527																				3.85564e-17	0.454914	419.0	35.0	1.3407	0.842482	0.711217	9.541994639173104e-14	True	32M195N22M
TCAACAAACACCTCTAGTAGCTCTCCT	TCTCCTCCTCCTCTTCTTCTTGTTCTT	(zostera_marina_Chr03_29997000)	443.0	690.0	0.6420289855072464																				1.55027e-39	0.524138	690.0	33.0	1.40059	1.32029	1.31739	8.077422440664223e-36	True	52M2S
TCAACAAACCATAACTGTGAGGGATTC	TTAAGGTCCAATCTTACATCGAACCAA	(zostera_marina_Chr03_1081869)	935.0	1453.0	0.6434962147281487																				5.03618e-36	0.369257	1453.0	48.0	1.17785	0.411562	0.379215	2.402122917875107e-32	True	54M
TCAACAAACTCCCATCGATCCATCACT	CCTCCAAACCCACTGTCCCCTCGGCCG	(zostera_marina_Chr01_13213227)	400.0	734.0	0.5449591280653951																				1.58383e-22	0.465086	734.0	42.0	1.51316	0.561308	0.53951	4.944532326857951e-19	True	54M
TCAACAAAGACTCTTTCATTGACACTT	TTCTACCACCACCGCTCTCATTCTCCA	(zostera_marina_Chr05_26616137)	5238.0	5735.0	0.91333914559721																				1.06797e-15	0.112846	5735.0	29.0	0.7855	0.144725	0.109329	2.4621080559693695e-12	True	54M
TCAACAAAGAGGGCTCGAATACTTTCC	TTCTTTGTTTCACTCCAGAATCGATCG	False	552.0	702.0	0.7863247863247863																				1.80768e-12	0.305136	702.0	21.0	1.43769	0.39886	0.346154	3.480502946975699e-09
TCAACAAAGCAGTTGTGGATGTAAGTA	ACAAGTTCGATCATATGATCAATATTT	(zostera_marina_Chr06_8095649)	130.0	245.0	0.5306122448979592																				9.22815e-09	0.541215	245.0	27.0	1.25809	0.485714	0.485714	1.3927364034380418e-05	True	54M
TCAACAAAGGCTCTGGAAAGCAAATGT	GGTACAAACACGGCAAGGTCGTTAGCT	(zostera_marina_Chr03_3728828)	1846.0	3323.0	0.5555221185675594																				4.81811e-07	0.144177	3323.0	48.0	1.23589	0.487511	0.470057	0.0006397570529933	True	54M
TCAACAAAGTTGTATAATAATTTACAT	GTTTGCTATCTCTGTGGATTTCTGTAG	(zostera_marina_Chr05_1334565)	4260.0	4552.0	0.9358523725834798																				5.03727e-07	0.121753	4552.0	48.0	0.505292	0.0953427	0.0788664	0.0006678532028601	True	54M
TCAACAAATATATGAAAGCGGATGTAT	CGTTGTACTTTGCGGAGCGACGGACTG	False	816.0	1081.0	0.7548566142460684																				1.67624e-06	0.294939	1081.0	33.0	1.0781	0.292322	0.258094	0.0021362913654395	True	11M88N43M
TCAACAAATCCAACACACTCCTCCATA	TCACTGCCGCCGGCGATCCTTCATTTT	(zostera_marina_Chr03_4031819)	89.0	141.0	0.6312056737588653																				1.30433e-10	0.679952	141.0	18.0	1.05066	0.368794	0.368794	2.23477011510964e-07	True	54M
TCAACAAATCTATTTGTTCTTCAACCA	TCCCACATTTCTTGTACAGATCGATAA	(zostera_marina_Chr01_40018035)	534.0	670.0	0.7970149253731343																				2.53301e-07	0.277011	670.0	38.0	0.854362	0.250746	0.21791	0.0003437398551611	True	54M
TCAACAAATGATCCACATACAAACAAA	TTCCACTACCACTTAAAGGTCCAAATG	False	646.0	1224.0	0.5277777777777778																				7.298870000000001e-44	0.4821	1224.0	47.0	1.38253	0.541667	0.52451	4.214371005011741e-40	True	16M2933N38M
TCAACAACAATTTACCCTCACGAGTCA	CGAGCCACGGCGGCTCACCAGAACGAC	(zostera_marina_Chr05_22294530)	1274.0	1410.0	0.90354609929078																				4.38377e-06	0.154457	1410.0	47.0	0.671464	0.110638	0.107092	0.005405838339333	True	54M
TCAACAACAGACACATCAATGGTGGGG	ACACGGAATGCCATACCCGTAAGTTTT	False	189.0	227.0	0.8325991189427313	-	Gp_dh_C	PF02800.23	0.0032	21.0	0.1	0.0032	21.0	0.1	1.0	1.0	0.0	0.0	1.0	1.0	1.0	1.0	-	-2.0	1.63666e-06	0.989637	227.0	8.0	0.825386	0.651982	0.651982	0.0020875556262274				seq_6_3245	gi|398372859|gb|JQ581516.1|	97.727	44.0	1.0	0.0	1.0	44.0	872.0	829.0	3.08e-11	79.8	398372859.0	JQ581516	1224.0	49249	Ditylum brightwellii strain B-326 glyceraldehyde-3-phosphate dehydrogenase (GAPDH) mRNA, complete cds	True
TCAACAACCGCACGTCTTCTTCTGTAT	CGATGATTCCGTTCATCAATTCGGTGT	(zostera_marina_Chr03_37803258)	1275.0	2376.0	0.5366161616161617																				9.82527e-48	0.383432	2376.0	48.0	1.46514	0.515152	0.510101	6.189002835329591e-44	True	54M
TCAACAACCTCCCCGGAAATCGGAGAG	TTGATATCGTTTGTAGCTTTAACACTC	(zostera_marina_Chr02_4510178)	13138.0	21636.0	0.6072286929192088																				0.0	0.433292	21636.0	48.0	1.25216	0.421057	0.410612	0.0	True	54M
TCAACAACGGAAACATCAATGGTGGGA	ACACGGAATGCCATACCGGTGAGTTTT	False	35.0	70.0	0.5	-	Gp_dh_C	PF02800.23	0.0032	21.0	0.1	0.0032	21.0	0.1	1.0	1.0	0.0	0.0	1.0	1.0	1.0	1.0	-	-2.0	1.81627e-09	1.0	70.0	6.0	1.43312	1.11429	1.11429	2.8819438946428104e-06	True	45M150191N9M
TCAACAACTCCCAACCAGGGCGAATGA	AGTTCGATTTAGTAGTGATTTCCGATC	False	232.0	365.0	0.6356164383561644																				5.67866e-12	0.508525	365.0	33.0	1.1085	0.378082	0.378082	1.0608268473445032e-08	True	39M77N15M
TCAACAACTCTCCTGATGTTACTGTTA	AGTTCTCTAATGAGCCCTACATTCCTG	(zostera_marina_Chr01_42447677)	2685.0	2954.0	0.9089370345294516																				3.79808e-11	0.136807	2954.0	48.0	0.696069	0.622546	0.430603	6.734381875060044e-08	True	54M
TCAACAACTTGTTCCCTGCAATTGATC	TTATTTGTCTAATGAACTCTTTCTTTT	(zostera_marina_scaffold_172_9214)	677.0	1322.0	0.5121028744326778																				1.73159e-35	0.462617	1322.0	47.0	1.29091	0.516641	0.503026	8.14529936306697e-32	True	54M
TCAACAACTTTGCAGAATAGCCTGTGG	CTTTGTGTGTCAAGGTATCTCTGTTCT	False	1090.0	1386.0	0.7864357864357865																				1.31153e-21	0.300936	1386.0	48.0	0.919767	0.272727	0.235931	3.951091959242259e-18	True	19M81N35M
TCAACAAGAATGAGGCTTTATTGAGAT	CTAAATTCTGACAGTTGGATATATCCT	(zostera_marina_Chr06_22119040)	30.0	56.0	0.5357142857142857																				8.32551e-08	1.0	56.0	5.0	1.10551	0.946429	0.946429	0.0001171213977583	True	54M
TCAACAAGAATTCTGGAATTTACAGAG	ATCTCAGTGAAGAACTCACTCAATCAA	(zostera_marina_Chr01_37105356)	582.0	843.0	0.6903914590747331																				2.34816e-14	0.275795	843.0	46.0	1.27193	0.335706	0.319098	5.0431539251193275e-11	True	54M
TCAACAAGCTGGTAAACAAGTAAGGTG	AGGTGGGTGGGATAAATGGGATTAGAA	(zostera_marina_Chr01_30534554)	303.0	459.0	0.6601307189542484																				3.37238e-16	0.48008	459.0	38.0	1.27711	4.18736	2.25708	7.976342756050536e-13	True	54M
TCAACAAGGGGTAAAATCAACAACAAC	AACAACAATAACAACAACTCGATCAAC	(zostera_marina_Chr04_848430)	320.0	422.0	0.7582938388625592																				1.51927e-06	0.362588	422.0	39.0	1.1473	3.39573	2.29621	0.0019426582380444	True	54M
TCAACAAGGTATATTTCCAGAACCGGC	GAGGTGCTGGGCGAGTTCCGAGCACCC	(zostera_marina_Chr02_24431376)	1494.0	2528.0	0.5909810126582279																				1.52544e-62	0.370968	2528.0	48.0	1.80733	0.642801	0.610759	1.274155676285585e-58	True	54M
TCAACAAGTAACAACCACTAGCTGAAA	TAGGATAAAAACAGCAAAAATAACTAA	(zostera_marina_scaffold_15_89717)	5875.0	6348.0	0.9254883427851291																				6.36396e-20	0.12994	6348.0	48.0	0.592478	0.145715	0.115469	1.7879244946200906e-16	True	54M
TCAACAAGTTGTTATCATGGTTGAGAT	CCGGTTCCACATTGAGATCAAATATAT	(zostera_marina_Chr03_30095456)	652.0	1120.0	0.5821428571428572																				9.22618e-24	0.420514	1120.0	47.0	1.18792	0.447321	0.43125	3.017807152867738e-20	True	54M
TCAACAATAAATTTGTATTCAAAGTAG	TAGACGAAGAAGAAGAAGAAGAAGAAG	False	878.0	1344.0	0.6532738095238095																				2.79416e-32	0.356239	1344.0	30.0	1.72822	2.2381	2.02009	1.2037618251657451e-28	True	39M36333N15M
TCAACAATAACTTTGTCACTTGTCTCT	TTTGCGGATTTTACCTTTGGGTCATGT	(zostera_marina_Chr02_36857069)	1236.0	2089.0	0.59167065581618																				1.96575e-71	0.456912	2089.0	48.0	1.2631	0.44854	0.436094	1.8939728207281462e-67	True	54M
TCAACAATGAGATAATAACTTAAAACT	ATATATTCAAAGCTCGTCATCATCATC	(zostera_marina_Chr03_1249705)	649.0	1160.0	0.5594827586206896																				4.08005e-35	0.465968	1160.0	45.0	1.27061	0.459483	0.459483	1.9005367306247487e-31	True	54M
TCAACAATTGAGCGATAACCAGTACAG	CGACATAAATTGCCAGAAACAGCCTTT	(zostera_marina_Chr06_29037364)	119.0	184.0	0.6467391304347826																				1.46582e-08	0.601205	184.0	18.0	1.29696	0.380435	0.380435	2.1809343458253948e-05	True	54M
TCAACACAAACAACACATAAATTCGTT	CATTTAAGTTATAAATTCATTCAACAA	(zostera_marina_Chr03_755028)	660.0	1292.0	0.5108359133126935																				8.35982e-31	0.409487	1292.0	48.0	1.2318	8.63003	6.70898	3.4506110267607664e-27	True	54M
TCAACACAAGAAGAAGAAAATCCATCA	GAAAAACAACAACAACAAAAGACCTCC	(zostera_marina_Chr04_8352880)	80.0	142.0	0.5633802816901409																				1.11953e-14	0.805195	142.0	15.0	0.988378	3.49296	3.05634	2.4473106348644004e-11	True	45M9S
TCAACACATCAGGAGTATTAGTAACAC	TGATCCCTCTTTCTCGGCATACTTGAA	(zostera_marina_Chr05_26264740)	1462.0	2559.0	0.5713169206721376																				2.12056e-08	0.163232	2559.0	48.0	1.54076	1.61079	1.21923	3.116931924584812e-05	True	54M
TCAACACCAGGAGTGATGACGTCTGGA	CGCTGGTACATGTTGGATAAAAGCAGT	(zostera_marina_Chr02_38703608)	474.0	658.0	0.7203647416413373																				2.03711e-21	0.345917	658.0	39.0	1.06837	0.287234	0.287234	6.087360099008154e-18	True	54M
TCAACACCATACGAAGATGCAATTGCT	GAAATCGACGCCGACGCCGACGCCATT	(zostera_marina_Chr04_28891399)	441.0	839.0	0.5256257449344458																				4.4524800000000004e-44	0.509174	839.0	47.0	1.23511	3.28129	3.27652	2.5838316630583075e-40	True	54M
TCAACACCGAACCTCTCGATTCCTTTC	GGGAAAAGACCCATCGGAAGCCCGTTC	(zostera_marina_Chr03_26072282)	619.0	1223.0	0.5061324611610794																				3.36435e-42	0.457299	1223.0	48.0	1.28839	0.541292	0.512674	1.8680176147459243e-38	True	54M
TCAACACCGACCATCAAACACGATTCT	AATTCCGGAACAAAATATTCCGATGTC	(zostera_marina_Chr02_4673799)	337.0	604.0	0.5579470198675497																				7.70618e-18	0.404056	604.0	40.0	1.11587	1.7649	1.75993	1.9724995208970216e-14	True	54M
TCAACACCGACCGCAGAGAGGGCGGCG	GTCACGTCCTCCTTCGTGGGGCTGGCG	False	136.0	238.0	0.5714285714285714																				4.48793e-08	0.538044	238.0	5.0	1.25284	0.445378	0.445378	6.43947925779429e-05
TCAACACCGGATGATCTTTTGGGTATT	GTGTATATAAACTGCTTTCTTCTGCCG	(zostera_marina_Chr03_797249)	97.0	158.0	0.6139240506329114																				4.30865e-11	0.860985	158.0	13.0	1.05525	0.398734	0.398734	7.612999152872637e-08	True	54M
TCAACACCTGATCAAAGAAGAAATCGC	ACAGTTGCTTCTCTGCTGAAAGGATGA	(zostera_marina_Chr01_36836752)	278.0	421.0	0.6603325415676959																				2.5385e-16	0.498634	421.0	32.0	1.08244	0.410926	0.365796	6.040172723855501e-13	True	54M
TCAACACCTGATTGCCAACCAGGCTGA	GGGAACCTTTGGGCGCCTCCGTTACTC	(RF_all_KI632509.1/3468049-3464933_2488)	601.0	797.0	0.7540777917189461																				2.05672e-13	0.392512	797.0	14.0	1.36988	0.422836	0.420326	4.1894361525933506e-10
TCAACACCTGCTTCAGCCTCGGCACAT	CTGTCTCCGGCAATATTACAGAGAACT	(zostera_marina_Chr01_3969124)	2390.0	3491.0	0.6846175880836437																				1.40149e-15	0.196357	3491.0	48.0	1.23039	1.80435	1.7949	3.2110048207616706e-12	True	54M
TCAACACCTTCACCTTCAACTCGGCGA	AGGCTTCTGGGTCTTCAGCAAGGTTGA	(zostera_marina_Chr04_28019494)	296.0	589.0	0.5025466893039049																				4.72052e-16	0.414192	589.0	33.0	2.75979	0.675722	0.662139	1.1081272208650017e-12	True	54M
TCAACACGAGGTACGTCATGCCATGTA	GCCACAATTGTCCCCCAAATTGTACCG	(zostera_marina_Chr01_2743119)	3650.0	3992.0	0.9143286573146292																				7.84228e-09	0.109398	3992.0	48.0	0.701657	0.105461	0.101703	1.189760602906943e-05	True	54M
TCAACACGCCATTGTTGTTTATCTGTT	TCCTCTTCGATTTTGAACCACTAGCAG	(zostera_marina_Chr05_28020937)	713.0	928.0	0.7683189655172413																				1.30852e-13	0.315113	928.0	45.0	1.13633	0.378233	0.324353	2.6943631916681576e-10	True	46M79N8M
TCAACACGGCGAAGGCTTCTGGGTCTT	CAGCAAGGTTGAGTGGGTCGAAGCTGC	(zostera_marina_Chr04_28019509)	296.0	554.0	0.5342960288808665																				4.77801e-11	0.375425	554.0	36.0	2.68304	0.945848	0.945848	8.420104472356855e-08	True	54M
TCAACACGGTGCGACTGAGATATTACA	GAATCTATCATAAGATCCGAGATGTTA	(zostera_marina_Chr04_27592537)	721.0	1030.0	0.7																				1.48063e-26	0.34285	1030.0	44.0	1.16485	0.348544	0.33301	5.349031258896652e-23	True	54M
TCAACACTCGCACCACATCGATAGAAG	GATACAGCACTAGTCTGGAGCAGGGAA	(zostera_marina_Chr01_1429876)	73.0	121.0	0.6033057851239669																				8.71609e-09	0.622131	121.0	15.0	1.29626	0.53719	0.504132	1.3178345557739973e-05	True	53M1S
TCAACACTCTTTGTTTTTATCACTAAT	CTAATAACGCTGAGTGGAGACATAAAC	False	1879.0	2098.0	0.8956148713060057	-	MtN3_slv	PF03083.19	0.2	15.6	0.1	0.2	15.6	0.1	1.0	1.0	0.0	0.0	1.0	1.0	1.0	0.0	-	-2.0	3.38445e-19	0.115819	2098.0	27.0	0.762789	0.610105	0.446139	9.204547349123222e-16	True	29M102N25M
TCAACACTGCTCTCACCTCATCTGCCA	GTCTTCCCCAACTCTTTTCATCTACAC	(zostera_marina_Chr04_28496670)	2959.0	3872.0	0.7642045454545454																				1.18793e-28	0.242615	3872.0	48.0	1.57005	0.701705	0.548295	4.591720280311258e-25	True	40M80N14M
TCAACACTGGGTTGGGATGACGACGAC	GATGATGAAGAAGAAGGGTTGGAATGT	(zostera_marina_Chr02_36977687)	4358.0	6853.0	0.6359258718809281																				1.6583700000000003e-269	0.509074	6853.0	48.0	1.12509	0.380125	0.375748	7.359853695162589e-265	True	54M
TCAACACTTTTCATAGCAACTGAGGTT	GGTGGAGGAAGAGATGAGGCATAAATA	(zostera_marina_Chr05_31623467)	1283.0	2536.0	0.5059148264984227																				2.31621e-85	0.458856	2536.0	48.0	1.19291	0.537855	0.522476	2.729392877694193e-81	True	54M
TCAACAGAAAAGGGGCGCCAACGTTAC	ATATAGCCAAAGAATGAAATGAACGCC	(zostera_marina_Chr06_2057418)	1770.0	2181.0	0.811554332874828																				2.12957e-24	0.258828	2181.0	48.0	1.01613	0.214122	0.204493	7.129595380717471e-21	True	54M
TCAACAGAAACAACCTCTTTCTCTTGA	AACTCCGAGTGGTATTCTTCTTCTTCT	(zostera_marina_Chr05_5097711)	212.0	291.0	0.7285223367697594																				5.86771e-06	0.411773	291.0	27.0	0.942674	1.04811	1.04811	0.0071632452434997	True	54M
TCAACAGAAGCAGCTACATTCTCCTTA	ACCTGGTTAATGTAGTTCATTCCTACC	False	1362.0	2716.0	0.5014727540500736																				2.67319e-78	0.380043	2716.0	48.0	1.41323	0.684462	0.641753	2.8534869874360968e-74	True	29M71N25M
TCAACAGAAGTGCCAGCATTTCCAGTG	GAACGATCTGTGTCTATTTTACTGTCG	False	486.0	842.0	0.5771971496437055																				1.41236e-21	0.384883	842.0	46.0	1.21497	0.442993	0.434679	4.248796995193875e-18	True	32M80N22M
TCAACAGAATCCGCGTTTTTATTATCT	CCAGACGTCTGTTTCAACTTTCGAACC	(zostera_marina_Chr01_22281855)	1085.0	1749.0	0.6203544882790166																				2.88604e-06	0.17357	1749.0	39.0	1.67846	0.497427	0.469983	0.0036105449824003	True	54M
TCAACAGAATTTGAGGAGGATTGGAAA	AACAAGCTCTATATATTTACAAGAACA	(zostera_marina_Chr03_8716734)	1809.0	2050.0	0.8824390243902439																				6.41197e-12	0.229505	2050.0	48.0	0.665021	0.164878	0.12439	1.1937909741812226e-08	True	54M
TCAACAGACTCACCTTCGGCGAGCGAT	CTGTAACCATCAGACTTGATAGAGGAC	(zostera_marina_Chr01_27444404)	68789.0	76153.0	0.9032999356558508																				0.0	0.172877	76153.0	48.0	0.649066	0.115386	0.104106	0.0	True	54M
TCAACAGATCGAGATTGATGGAAGGAC	TGTGATCAACAGTATCGATCAGGATTG	(zostera_marina_Chr06_8662261)	33.0	54.0	0.6111111111111112																				1.94185e-06	1.0	54.0	7.0	0.964079	0.388889	0.388889	0.0024615900984877	True	54M
TCAACAGCAAAGTTTCTACTTCGTCAA	GAAGCAAGTGCAGTTCTTTCACATTAG	False	305.0	477.0	0.639412997903564																				2.50937e-23	0.53847	477.0	42.0	1.17916	0.375262	0.375262	8.0782455402129e-20	True	32M900N22M
TCAACAGCATTCTCAACATCCTTTCCA	TCATAATCTATTCCCTGATCCTCATCA	(zostera_marina_Chr02_4812385)	561.0	756.0	0.7420634920634921																				7.35736e-10	0.25594	756.0	45.0	1.11817	0.318783	0.304233	1.198540346057687e-06	True	54M
TCAACAGCTAGAACCTGTGAACATATA	GTGAAAGTCTCAAAAATAACTCTGAAA	(zostera_marina_Chr03_39335996)	159.0	249.0	0.6385542168674698																				3.75575e-07	0.411472	249.0	27.0	1.13389	0.706827	0.706827	0.0005029013465509	True	54M
TCAACAGCTTTGCCGGAATACTCGACC	TGGAAGACCCTACCGTCAGGAGAGAAA	(zostera_marina_Chr05_17801682)	2718.0	3500.0	0.7765714285714286																				2.67828e-14	0.131958	3500.0	48.0	1.02465	0.248	0.235714	5.7343867263694926e-11	True	54M
TCAACAGGAGAGTGACTGACTCCTCCA	CGGCAACGAACGAACAGCATGGCTACC	(zostera_marina_Chr05_21851336)	1708.0	2956.0	0.577807848443843																				7.00634e-63	0.333263	2956.0	48.0	1.29597	0.459405	0.446888	5.886001613520821e-59	True	54M
TCAACAGGATCAGTTGATTCTGAGTTG	ACTTCTCACCGGCATCTCCCCTACTAT	(zostera_marina_Chr05_7997792)	220.0	401.0	0.5486284289276808																				4.539759999999999e-20	0.563514	401.0	34.0	1.36432	0.513716	0.488778	1.2833974252160786e-16	True	54M
TCAACAGGCTAAATTTTTGTATCTGTG	GGTGCAGAAGGAGATCTAGATTCCATT	(zostera_marina_Chr05_2030830)	811.0	1001.0	0.8101898101898102																				1.89841e-07	0.206892	1001.0	48.0	0.812714	0.194805	0.194805	0.0002600934907751	True	54M
TCAACAGGTCTTGGAATATCTGGAGGA	CTGGCACATCGGATGAGAGCCCAATTA	(zostera_marina_Chr03_9658737)	1051.0	1950.0	0.538974358974359																				9.90646e-83	0.536016	1950.0	48.0	1.34033	0.48359	0.483077	1.125687780614938e-78	True	54M
TCAACAGGTGTTTGGGAAAAGTATCTT	GGTCCATCTACATTGCCAGGCGCAGTA	(zostera_marina_Chr04_33894109)	266.0	443.0	0.600451467268623																				1.71669e-16	0.484807	443.0	34.0	1.35107	0.440181	0.435666	4.119695029571594e-13	True	54M
TCAACAGTAAACTCTCATAGGTCGAAT	TCCAACTTATCTTGGGCTCGCATTTAT	False	2163.0	4355.0	0.496670493685419																				8.824260000000006e-97	0.376422	4355.0	48.0	1.35203	0.579793	0.564409	1.196197694597403e-92	True	22M94N32M
TCAACAGTAAACTTTGTACCATATTCT	TGAAGGGCAGATTTGGCAAAGGGAGTA	(zostera_marina_Chr01_33111270)	306.0	616.0	0.4967532467532468																				3.256e-23	0.489013	616.0	45.0	1.14166	0.522727	0.512987	1.0437753873877584e-19	True	54M
TCAACAGTAGGTGTTTCAGTAGGTTTT	TCCGTGATAATCTTTTCAGAAGAAACG	(zostera_marina_Chr01_33844686)	6650.0	7850.0	0.8471337579617835																				1.2532599999999998e-49	0.220615	7850.0	48.0	0.877375	0.265223	0.227389	8.227721959511981e-46	True	54M
TCAACAGTCCCGTTCCTTTTTCAACGT	TCTCATTCACTTCGACGCCTTCTTTAG	(zostera_marina_Chr05_10518807)	60.0	122.0	0.4918032786885246																				9.997e-17	1.0	122.0	3.0	1.52425	0.52459	0.52459	2.4262196361757417e-13	True	54M
TCAACAGTCCCGTTCCTTTTTCGACGT	TCTCATTCACTTCGACGCCTTCTTTAG	(zostera_marina_Chr05_10518807)	1185.0	2297.0	0.5158902916848063																				2.55087e-79	0.523915	2297.0	48.0	1.47177	0.545059	0.521985	2.764407577133525e-75	True	54M
TCAACAGTCTCTCCAAAAATCCTGTAC	CGCCCCTCACTGTATACAATGACCTGA	(zostera_marina_Chr01_2496213)	279.0	425.0	0.6564705882352941																				3.62549e-08	0.469222	425.0	33.0	1.40395	0.374118	0.369412	5.236955048830848e-05	True	54M
TCAACAGTCTGCTTGGCCTTTCCGTGG	ATGGTGTCGTACTTGTACTGGTACGCC	False	727.0	911.0	0.7980241492864983	-	UL73_N	PF12522.11	2.5	11.9	5.5	2.7	11.7	5.5	1.1	1.0	0.0	0.0	1.0	1.0	1.0	0.0	-	-3.0	9.773369999999999e-42	0.505984	911.0	13.0	1.18913	0.399561	0.399561	5.367432355519622e-38
TCAACAGTGAAGTCTGGTTCTGTCACC	ATTTTCAAATCACTTTGATTTGAGGCT	False	3973.0	6820.0	0.5825513196480938																				5.81223e-189	0.429292	6820.0	48.0	1.61103	3.20674	1.97317	1.7243421816116148e-184	True	15M281N39M
TCAACAGTGCGATGGAGTCGGCGGAGT	GGACGTGGAGTAGTGGATCGAAGTCCT	(zostera_marina_Chr02_2115576)	514.0	955.0	0.5382198952879581																				1.24956e-21	0.389977	955.0	44.0	1.35509	0.496335	0.495288	3.7675359524584535e-18	True	54M
TCAACAGTTGATAATTGATCATTATCA	CGAACCAAAATTCTGAATTCCTCGGAG	(zostera_marina_Chr02_34893225)	114.0	225.0	0.5066666666666667																				6.06479e-12	0.582143	225.0	24.0	1.21847	0.6	0.537778	1.130799398532104e-08	True	54M
TCAACATAAGGCGGATGCTTCGGCCCA	GATCGTGGCTTCCTGACCTTAGGAGCA	(zostera_marina_Chr06_24348219)	5483.0	6031.0	0.9091361299950256																				2.03887e-09	0.100439	6031.0	48.0	0.831948	0.126679	0.119052	3.2238528589239885e-06	True	54M
TCAACATAAGTGGGTTCGGGCCTCCAG	TCAGTGTTACCTAACCTTCACCCTGGC	(RF_all_DS999225.1/2419-5324_698)	586.0	713.0	0.8218793828892006																				1.739e-09	0.437253	713.0	21.0	0.935019	0.824684	0.798036	2.762485520943805e-06
TCAACATAGGGGTCGAATGGGTAGGTT	CGGAGGGCTCCTCCTTGAATGGTGTTG	False	216.0	297.0	0.7272727272727273																				1.88544e-06	0.397808	297.0	6.0	1.32648	0.30303	0.289562	0.0023927803406209
TCAACATATTTAACGCGAGACATGGTT	GATCCACTGGTACGAAGTGCCCTGCTC	(zostera_marina_Chr01_29449233)	598.0	727.0	0.8225584594222833																				5.11178e-06	0.23027	727.0	36.0	0.934211	0.198074	0.198074	0.006270963447228	True	54M
TCAACATCAACAGTAGTGGATGCAACT	GGTCTGTCACGAATTTTTATCAGAATT	(zostera_marina_Chr03_38374547)	280.0	478.0	0.5857740585774058																				1.21422e-13	0.41524	478.0	39.0	1.18231	0.497908	0.464435	2.5049113325024176e-10	True	54M
TCAACATCAATATCGACCATGATTTCA	AATTTGCAAGTTTCTGTTGATGGGTCT	(zostera_marina_Chr06_27778312)	1824.0	2528.0	0.7215189873417721																				5.00504e-42	0.358521	2528.0	46.0	1.08377	0.299842	0.289557	2.767599808097293e-38	True	54M
TCAACATCACCAACATCATGATGATCC	CCTTGACATCTATTTTTCCGAATGAGA	(zostera_marina_Chr05_27953599)	8032.0	9305.0	0.8631918323481999																				4.48178e-14	0.11028	9305.0	48.0	1.1591	0.18345	0.170231	9.477188317666831e-11	True	54M
TCAACATCACGGTCACTCAGCAACTGG	GAAGTCTCACGATTTTCCTTTAGTAGT	(zostera_marina_Chr04_23776582)	109.0	217.0	0.5023041474654378																				9.10168e-09	0.525123	217.0	24.0	1.40246	0.603687	0.548387	1.3742218520432877e-05	True	1S53M
TCAACATCAGTAACTGATCGGATTGGG	TTGTCGAGATCAGATACAAATCTGGCG	(zostera_marina_Chr04_27769544)	2247.0	2466.0	0.9111922141119222																				3.3456e-06	0.138751	2466.0	48.0	0.61854	0.107461	0.0989457	0.0041633153342743	True	54M
TCAACATCATGACCTCTTCCACCATCA	AACTCTAGATTGCATACAATAATATGC	(zostera_marina_Chr02_876314)	125.0	237.0	0.5274261603375527																				4.32394e-15	0.774376	237.0	18.0	1.10201	0.476793	0.476793	9.658444420120074e-12	True	54M
TCAACATCATGATAATTACCATCGACT	AAAGCAGCACGTACATCGACAACAGGA	(zostera_marina_Chr06_1780055)	4592.0	9326.0	0.4923868754021016																				0.0	0.517461	9326.0	48.0	1.30694	0.548145	0.529809	0.0	True	54M
TCAACATCATTGGCATCGGATAAACAC	TTCAGAAGAATAACATGTGGCTCCACA	(zostera_marina_Chr03_30818650)	748.0	1377.0	0.5432098765432098																				3.82115e-42	0.517436	1377.0	45.0	1.25728	0.5374	0.500363	2.1188536256368886e-38	True	54M
TCAACATCCAGTCGGCATCACCCTTGG	TTTCCAAGTGACCAGAGTCCATGAGCC	False	59.0	97.0	0.6082474226804123																				2.49612e-06	0.767532	97.0	9.0	1.43851	0.804124	0.804124	0.0031383380361819
TCAACATCCTTTCCATCATAATCTATT	CCCTGATCCTCATCATGCTCATATTCT	(zostera_marina_Chr02_4812397)	543.0	740.0	0.7337837837837838																				2.75496e-07	0.234959	740.0	45.0	1.18047	0.413514	0.381081	0.0003727872504806	True	54M
TCAACATCGATGCCAATTCGCCCTTTT	GTTGATCTTTCTAGCTTGATCAGTCCT	(zostera_marina_Chr02_38159432)	12382.0	13375.0	0.9257570093457944																				9.02644e-22	0.105259	13375.0	48.0	0.618621	0.121495	0.0966729	2.736592664852085e-18	True	54M
TCAACATCGCCATCTACACTGCAACAA	ATCTGGACGAACTGTGAATAAGAGATT	(zostera_marina_Chr06_1020099)	4173.0	5598.0	0.7454448017148981																				2.5702900000000003e-53	0.283616	5598.0	48.0	1.0333	0.281886	0.267417	1.8164249125785323e-49	True	54M
TCAACATCGTAGCGTAGGATCCATTGT	AGTTTCCGGTCACCGGACCACATGCTT	(zostera_marina_Chr06_21496755)	1631.0	2422.0	0.6734104046242775																				9.32749e-51	0.325451	2422.0	37.0	1.37807	0.388522	0.372007	6.264326618576324e-47	True	54M
TCAACATCGTCATCGTCAACAGAAGTG	CCAGCATTTCCAGTGGAACGATCTGTG	False	479.0	859.0	0.5576251455180442																				3.24871e-40	0.464552	859.0	46.0	1.38407	0.603027	0.582072	1.7213231179492633e-36	True	16S38M
TCAACATCTACCAAGAAACATTCCAAG	GTTCCCATTGAATAACTTACTATAGCG	(zostera_marina_Chr01_1315141)	1011.0	1883.0	0.5369091874668083																				1.3755e-113	0.69646	1883.0	34.0	1.25145	0.485927	0.479554	2.250777895148086e-109	True	54M
TCAACATCTCCACCACTAAAAAGACCA	AGTTGCAGAATTCCAGAATCAACCTGA	(zostera_marina_Chr03_37584847)	796.0	963.0	0.8265835929387332																				9.38882e-34	0.362589	963.0	36.0	0.90699	0.246106	0.206646	4.215595438063782e-30	True	54M
TCAACATCTTAAGAACCAAATTAAAAG	GTGCCGACGATAGAGGGAGGTTCCATG	(zostera_marina_Chr01_39115904)	331.0	575.0	0.5756521739130435																				2.06806e-19	0.473382	575.0	39.0	1.23463	0.466087	0.45913	5.678027043354882e-16	True	54M
TCAACATGATGGGATTGACAGTCGAGG	ATACGTCCTCATTAGTTGGAACGCAAT	(zostera_marina_Chr01_41681721)	1334.0	1707.0	0.7814879906268307																				3.4151e-13	0.231626	1707.0	48.0	0.98432	0.237258	0.2314	6.86702617626097e-10	True	54M
TCAACATGTATGCTCACACTCAGACCG	TTCTCCCGAGGGATTGAGGCCGGCGGA	(RF_all_CM000615.1/42656-39384_692)	184.0	332.0	0.5542168674698795																				4.89862e-23	0.74985	332.0	13.0	2.02778	0.542169	0.542169	1.559867348063856e-19
TCAACATGTGCCTTATCATTTTCTCTA	GGCCTGCTATAGCGATTGTGAACAAGA	False	119.0	207.0	0.5748792270531401																				3.17682e-07	0.454605	207.0	14.0	1.38901	0.52657	0.516908	0.0004278641966951	True	30M69N24M
TCAACATTAATTTCTTTCTTCTGCTGC	TTCTTCTTCTTCTTCTCTTGCTGCTGC	(zostera_marina_Chr05_27850170)	435.0	557.0	0.7809694793536804																				6.52128e-09	0.282966	557.0	39.0	1.22224	1.02873	1.01795	9.94786517929854e-06	True	54M
TCAACATTACCTCCAGAGAGAATAATA	TCATCAAAGGTTTTGTGCTTTCATTTA	(zostera_marina_Chr01_3054467)	514.0	951.0	0.5404837013669821																				2.4618e-45	0.529169	951.0	43.0	1.27476	0.514196	0.485804	1.4709719449622215e-41	True	54M
TCAACATTAGGCAATATAAATGTAATG	CAACATTAAGATTAAATAAAAGGCGTC	(zostera_marina_Chr06_3283096)	1417.0	2036.0	0.6959724950884086																				2.54563e-61	0.452898	2036.0	48.0	1.08103	0.316306	0.31336	2.081923532925975e-57	True	54M
TCAACATTCAGAAAGGATCCTTTAGGA	TACGTTCCATTACTAAGCTCAGTTATT	(zostera_marina_Chr05_3252133)	348.0	592.0	0.5878378378378378																				2.7038e-16	0.406748	592.0	41.0	1.20722	0.449324	0.422297	6.42547927954213e-13	True	54M
TCAACATTCCCTTCATCTTATCACTTT	GGTCGGAATCATCTCCGGGGACGTTAC	(zostera_marina_Chr02_36696773)	589.0	721.0	0.8169209431345353																				3.16992e-13	0.246689	721.0	24.0	1.04864	0.245492	0.223301	6.38643182555058e-10	True	54M
TCAACATTGAAGTTGTTGTTGTTGTTG	TTGGTGGTGGTGTAGGTTGTAGTAGGT	(zostera_marina_Chr02_1630758)	209.0	331.0	0.6314199395770392																				3.06535e-14	0.531146	331.0	26.0	1.39619	2.0	1.14502	6.542158300187152e-11	True	54M
TCAACATTGGTAGAATGGTTTATATTT	TCATCATCATCAGAGATGTAGTTATCC	(zostera_marina_Chr01_31375523)	232.0	370.0	0.6270270270270271																				9.01822e-10	0.42105	370.0	32.0	1.19459	0.402703	0.391892	1.4603669410143552e-06	True	54M
TCAACATTTATGACCCATTTAGATCGA	AAATGATGTGGGGTTATGTACGATGAT	(zostera_marina_Chr05_65541)	444.0	619.0	0.7172859450726979																				2.0144e-10	0.285735	619.0	43.0	1.10139	0.315024	0.297254	3.408017153516916e-07	True	54M
TCAACATTTCCTTGAAGAACATTCTTC	CAGTGCTTCAACCTCCCGGTAAGTTCA	(zostera_marina_Chr01_8277632)	283.0	379.0	0.7467018469656992																				7.96898e-13	0.367931	379.0	33.0	1.02622	0.28496	0.28496	1.567428381715845e-09	True	54M
TCAACCAAAATATAAAGTGGATCGCAC	AAGTGTTCATAGCCTGGTTAAACCAAG	(zostera_marina_Chr01_6155676)	2535.0	3071.0	0.8254640182351026																				1.57829e-26	0.192889	3071.0	48.0	0.990595	1.03452	0.45197	5.69595299636239e-23	True	54M
TCAACCAAACGATGAATTTCTCCACAG	CAGGAAAGTAATTAGAAATGTTGAAAT	(zostera_marina_Chr04_28529323)	1809.0	2489.0	0.7267979108075532																				1.4824e-18	0.271174	2489.0	17.0	1.0562	0.304138	0.294496	3.9212593704427074e-15	True	54M
TCAACCAAACGCTTTGAAAATCCAGTG	GCATCGAGGACTACTCTGGCCTCCACG	(zostera_marina_Chr01_2520396)	764.0	1194.0	0.6398659966499163																				4.41184e-24	0.313683	1194.0	48.0	1.22629	0.396147	0.382747	1.4606645809144822e-20	True	54M
TCAACCAAAGGAAACTGGAAAAGCAGA	CTAAAATTAGCTTGATTTTCGCCATCA	(zostera_marina_Chr02_39638746)	1281.0	2316.0	0.5531088082901554																				1.7483299999999998e-88	0.486592	2316.0	47.0	1.20343	0.471503	0.464162	2.1445179472700487e-84	True	54M
TCAACCAAATCTTCATAATTCAGAAAT	TATCTCATCCAACAAGTCCCCCATAAG	(zostera_marina_Chr01_23855994)	382.0	633.0	0.6034755134281201																				1.28191e-17	0.550101	633.0	39.0	1.44796	0.466035	0.451817	3.246801403498521e-14	True	54M
TCAACCAACATACATTCATCAATTCAG	CAACCATTGAGAACCTTGATTGAGGGA	(zostera_marina_Chr02_1613294)	952.0	1462.0	0.6511627906976745																				6.37047e-07	0.223865	1462.0	44.0	1.50679	3.19631	2.59234	0.000838202683296	True	13M275N41M
TCAACCAACGAAAGTATTAAATGTCAA	GTGGGGCCACAAAACAAAATGTGGTTG	(zostera_marina_Chr06_29045880)	3971.0	4222.0	0.9405495026054004																				4.74248e-16	0.152666	4222.0	40.0	0.492999	0.0805306	0.0665561	1.1131686956390657e-12	True	54M
TCAACCAACTACATCGGCTCATCTTCT	CCAATCTATCTCCTTCATCATCGTCGT	(zostera_marina_Chr04_28132250)	140.0	227.0	0.6167400881057269																				9.04598e-08	0.524165	227.0	12.0	1.33782	0.431718	0.431718	0.0001269454449398	True	54M
TCAACCAAGAATGTCACCAACAATTTG	TCCTACAGATTGAGCAAGAGTATCAAC	(zostera_marina_Chr06_1249685)	219.0	373.0	0.5871313672922251																				4.94165e-10	0.423683	373.0	37.0	1.14081	0.423592	0.423592	8.144039691638117e-07	True	54M
TCAACCAAGGGATATACTAGTTTTTCC	TCAGCTTCAGATTCAAGCTGAACCTCA	(zostera_marina_Chr06_28216517)	2846.0	4274.0	0.6658867571361722																				1.75589e-68	0.316857	4274.0	48.0	1.22671	0.357978	0.351427	1.6157233269147297e-64	True	54M
TCAACCAAGTTCGACCCAATTGCCTCG	AAGCTCGTGTACGAGTGCATGTACAAA	(zostera_marina_Chr02_38236860)	2440.0	3050.0	0.8																				4.64299e-30	0.254203	3050.0	48.0	0.900759	1.68328	1.12984	1.8746101516497832e-26	True	54M
TCAACCAATTCCTGGGCCATGAATCCG	GCGGCACCAATCATAGCAAGACGTCCG	False	619.0	998.0	0.6202404809619239	-	Chloroa_b-bind	PF00504.24	0.028	18.9	1.9	0.028	18.9	1.9	1.0	1.0	0.0	0.0	1.0	1.0	1.0	0.0	-	-2.0	9.33259e-12	0.3591	998.0	6.0	1.7953	0.418838	0.40982	1.7202558483616214e-08
TCAACCACCCATCACTTATCTTATTCC	TCATCCAACCAACTTTACCTAATTTTC	(zostera_marina_Chr01_38937735)	1723.0	3090.0	0.5576051779935275																				1.74287e-58	0.35716	3090.0	48.0	1.42505	1.37346	1.35146	1.3563675238675796e-54	True	51M3S
TCAACCAGAGAAGAGATTTCCAGATGG	GGTTCCCGGAGAAGAGATTTCCAGCAA	(zostera_marina_Chr04_26492103)	2476.0	3854.0	0.6424494032174364																				3.43676e-08	0.13635	3854.0	48.0	1.3728	0.386352	0.370265	4.973723384205562e-05	True	3S51M
TCAACCAGATATATATGGTCGCCTTAT	GTATGTATACATATATTACATATCCAC	(zostera_marina_Chr04_29892488)	2885.0	4082.0	0.7067613914747672																				3.64978e-43	0.300491	4082.0	12.0	1.10868	0.316512	0.307692	2.0725395117994152e-39	True	54M
TCAACCAGCGGACGGAACCATTTTAGA	ATTCTATTTTGGACCGGTAGGTAAAGC	(zostera_marina_Chr01_37105079)	618.0	901.0	0.6859045504994451																				7.48837e-21	0.370361	901.0	47.0	1.23425	0.628191	0.562708	2.187581635756249e-17	True	54M
TCAACCAGTTATGTAAATGCTGAATGT	ATTCTTTTTGATGGGTTATGAGTTTCT	(zostera_marina_Chr06_23418141)	368.0	592.0	0.6216216216216216																				1.59366e-12	0.386529	592.0	41.0	1.25174	0.449324	0.413851	3.07839968087012e-09	True	54M
TCAACCAGTTTAGCTTTTTCCTCCTCC	TCAAAGTTGTATCGTTGTTGAAGATGG	(zostera_marina_Chr06_301010)	379.0	509.0	0.7445972495088409																				2.19391e-17	0.449983	509.0	34.0	0.997381	0.318271	0.304519	5.4937737499871445e-14	True	54M
TCAACCATAGTTTCAGATGGAAGGGTA	AGTTTTTCTTCTGTTTCCAGATACAAC	(zostera_marina_Chr05_1236864)	487.0	606.0	0.8036303630363036																				1.26867e-08	0.334234	606.0	42.0	0.807115	0.221122	0.207921	1.896098688129805e-05	True	54M
TCAACCATATCATGTCAAAATACACGG	AATACAGTGAAGATTTCGAAATTATAG	(zostera_marina_Chr05_5234994)	919.0	1681.0	0.5466983938132064																				3.25179e-42	0.473522	1681.0	48.0	1.2355	0.480666	0.469363	1.8062634661431687e-38	True	54M
TCAACCATGAATACATCAATTAGTTTA	TCACAAATTCTGACCATCTTTTGATCG	(zostera_marina_Chr02_37591818)	343.0	572.0	0.5996503496503497																				1.43358e-22	0.621619	572.0	35.0	1.33851	0.47028	0.444056	4.4830903880521125e-19	True	53M1S
TCAACCATGGCTTTTACGCTCTCTTCG	TCCTTGCCTAAAACCCCTAAAACAGTG	(zostera_marina_Chr03_30074704)	281.0	483.0	0.5817805383022774																				1.10809e-11	0.360364	483.0	38.0	1.25945	0.445135	0.445135	2.032814299915613e-08	True	54M
TCAACCATTCATCCATGTCAGCTCCAC	TTGTTGCAGTGCCTAATTCAACTTTGG	(zostera_marina_Chr05_2498348)	2238.0	4564.0	0.4903593339176161																				1.3658e-195	0.487009	4564.0	48.0	1.25108	0.540754	0.530237	4.2213507292581335e-191	True	54M
TCAACCCAAACAGATTTAGGAATATGT	ATGCTGGATTCAGCATCTGTCCCATTG	(zostera_marina_Chr02_38715801)	625.0	1118.0	0.5590339892665475																				4.84059e-45	0.498102	1118.0	40.0	1.21534	0.466905	0.453488	2.8733389490432847e-41	True	54M
TCAACCCAATCTCTCCCCGTATATTCG	AGAACATACCCCTCTTATCCAATGGAC	(zostera_marina_Chr05_6678070)	245.0	364.0	0.6730769230769231																				1.71231e-20	0.557464	364.0	29.0	1.22353	0.403846	0.392857	4.929218400691585e-17	True	54M
TCAACCCAATGAGAAGTCCAAGTCCTT	GTCGAATCCAATGCAGAATGTCCGGCA	(zostera_marina_Chr04_25137195)	395.0	790.0	0.5																				6.72887e-14	0.30824	790.0	47.0	1.32724	0.525316	0.524051	1.4082573057705215e-10	True	54M
TCAACCCAGATCGAACAGGATCCTTTG	CAGGGTCAATTGTAGAGGTAAGAAGAA	(zostera_marina_Chr05_24873640)	734.0	1030.0	0.7126213592233009																				5.158450000000001e-18	0.288821	1030.0	48.0	1.14763	0.301942	0.296117	1.3315969711169826e-14	True	54M
TCAACCCAGGTGGGTTCGGTCCTCCAC	GCGGTCTTACCCGCGCTTCAACCTGCT	(RF_all_AE014295.3/1910861-1913926_762)	62.0	82.0	0.7560975609756098																				6.92953e-07	0.9	82.0	3.0	1.34275	0.512195	0.512195	0.0009093025843651
TCAACCCATACGTCGACGTCGGAGTCC	AGTTTTTGGATTTCCCAGAACTGGTAA	(zostera_marina_Chr05_958400)	3151.0	5709.0	0.5519355403748467																				1.82855e-141	0.490296	5709.0	48.0	1.36004	0.518304	0.476966	3.8723733848082636e-137	True	54M
TCAACCCCAAGAATAGCTCCAGGAATA	AGTGAGGTGTAAGGATCATACCCTGGC	(zostera_marina_Chr04_3629210)	928.0	1441.0	0.6439972241498959																				1.24261e-27	0.332638	1441.0	46.0	1.50907	0.433727	0.402498	4.6507749517653655e-24	True	54M
TCAACCCCAAGATGAGCTAGATATACT	AAGCCTCTGTGGGGTGCAGGCGAGTCT	False	109.0	168.0	0.6488095238095238																				3.13088e-23	0.982301	168.0	5.0	1.37628	0.761905	0.761905	1.0043406163575896e-19				seq_6_3246																	True
TCAACCCCAAGATGTGCTAGAAATACT	AGACCTCTATGGGGTGCAGGCGAGTCT	False	458.0	1182.0	0.3874788494077834																				9.86657e-95	0.749222	1182.0	16.0	2.15606	1.02453	1.0203	1.306256012721444e-90
TCAACCCCAAGGCCTCTAATCATTCGC	TTTACCACATAAATCTGATATGAGTTT	(RF_all_CCBP010000700.1/1053-1_242)	1893.0	2052.0	0.922514619883041																				1.31849e-21	0.5569	2052.0	9.0	0.661601	0.547758	0.483431	3.9716313034807714e-18
TCAACCCCTTCACCTTCAACTCGGCGA	AGGCTTCTGGGTCTTCAGCAAGGTTGA	(zostera_marina_Chr04_28013223)	85.0	128.0	0.6640625																				8.3451e-12	0.771327	128.0	11.0	1.11774	0.335938	0.335938	1.5428141800138463e-08	True	54M
TCAACCCTAATTGAAAAGGGAACAACG	CCCAGATGTAAATCGTCTTCGGTTCGA	(zostera_marina_Chr03_34752243)	1707.0	1873.0	0.9113721302722904																				1.10641e-07	0.147046	1873.0	48.0	0.637209	0.112653	0.100374	0.0001542410789578	True	54M
TCAACCCTATCTCCCCTCTATAGTTCA	ATCCTCCCGGAGCCGGTAACGAGGAGG	(zostera_marina_Chr04_2371551)	504.0	650.0	0.7753846153846153																				1.30158e-14	0.375925	650.0	37.0	0.972824	0.295385	0.247692	2.835118889994831e-11	True	54M
TCAACCCTCAAGGTAGATGATAGATAG	ATAGACAGACCATTGTATTCTTATTTA	(zostera_marina_Chr06_18369626)	7260.0	16386.0	0.4430611497619919																				0.0	0.390451	16386.0	48.0	1.92452	7.20694	5.17515	0.0	True	54M
TCAACCCTTTACCACTCCAATCAATCA	CCGTCTCTCTCTCTCTCTCTCTCTCTC	(zostera_marina_Chr01_38317949)	61.0	114.0	0.5350877192982456																				3.13256e-07	0.716113	114.0	12.0	1.90401	1.10526	1.03509	0.0004220775112484	True	54M
TCAACCGAACAAAGGTTGGTACGTATC	ACTTATTGGTATGTGGTACAAGTCCTT	False	96.0	159.0	0.6037735849056604																				1.646e-13	0.690883	159.0	17.0	1.30731	0.440252	0.440252	3.37051194157637e-10	True	40M79N14M
TCAACCGAAGATAAACTAAGAAGATCC	AATCCGGTGAGATATTTAGTAGCGACA	(zostera_marina_Chr03_39337930)	109.0	205.0	0.5317073170731708																				9.86593e-11	0.590615	205.0	20.0	1.03622	0.473171	0.473171	1.7036515318869668e-07	True	54M
TCAACCGAATTCGATGTGTCATTCCAA	GAGCTACCACAGATCTTGGAGGTTCTC	(zostera_marina_Chr06_25518669)	646.0	1200.0	0.5383333333333333																				3.18976e-36	0.384398	1200.0	48.0	1.24265	0.481667	0.474167	1.529074492060577e-32	True	54M
TCAACCGCAGGGTTCAATTAAGCAACC	CCGGGATCTTACCCATTTAAAGTTTGA	(RF_all_CM000615.1/42656-39384_991)	217.0	383.0	0.566579634464752																				2.2666899999999998e-31	0.785314	383.0	15.0	1.24936	0.887728	0.887728	9.513019173094184e-28
TCAACCGCTCTGCCTTAAGCCGCCTCG	CTTCTTTGTTGAGATGCCGGTGAGCAA	(zostera_marina_Chr01_35190140)	2933.0	3626.0	0.8088803088803089																				6.80578e-27	0.217333	3626.0	48.0	0.913209	0.223111	0.207391	2.4867710438858122e-23	True	54M
TCAACCGGAATAAGTTTTCAATTTGAC	CTTTTCAAAACAGATATGTTGATGCTC	(zostera_marina_Chr01_1901858)	153.0	249.0	0.6144578313253012																				6.924730000000001e-18	0.805559	249.0	12.0	1.02622	6.10843	0.7751	1.7766389461083604e-14	True	54M
TCAACCGGTACTTCTATTTTTGCAGCA	ATCTTTTTAGTTTCGGTGAATTCAGAA	(zostera_marina_Chr05_1438799)	195.0	336.0	0.5803571428571429																				1.70123e-11	0.471528	336.0	37.0	1.13399	0.5	0.46131	3.0851458175482175e-08	True	54M
TCAACCGTCAATTCACCTTCCTCTTCT	TCCTACTTATCAAGTAAGAACGAACAA	(zostera_marina_Chr03_28894365)	4170.0	4511.0	0.9244070050986476																				1.71691e-08	0.101348	4511.0	48.0	0.62014	0.0933274	0.0904456	2.541374553118443e-05	True	54M
TCAACCGTGATATGGCACAGACAAAAA	ACGCAATTCTCAGTTGTTTTTAGGCGT	(zostera_marina_Chr01_36196326)	78.0	144.0	0.5416666666666666																				9.49127e-09	0.71875	144.0	10.0	1.46001	1.06944	0.527778	1.431326100211573e-05	True	54M
TCAACCTAATCTGCCGTCGGGAATGAT	GGGATTAGAAATGCAGCAAATTCAACA	(zostera_marina_Chr01_27199228)	64.0	100.0	0.64																				1.35398e-09	0.790698	100.0	9.0	1.13921	0.37	0.37	2.1667896846798363e-06	True	54M
TCAACCTACCCACCTGTGTCGGTTTGG	GGTACGGACACTGTTAACCTGAAGCTT	(RF_all_LWTM01000077.1/172039-169148_1570)	785.0	1897.0	0.4138112809699525																				8.194400000000001e-41	0.574426	1897.0	28.0	2.11271	3.2156	1.74328	4.403946504010685e-37
TCAACCTAGTTATATAAAAGTCAAGTA	AGCTGTTTTGTCTGACTTTACATATAA	(zostera_marina_Chr01_10095098)	11774.0	12640.0	0.931487341772152																				5.84171e-23	0.113737	12640.0	48.0	0.561499	0.625633	0.220965	1.8549658097457032e-19	True	54M
TCAACCTCAAGTAGGTCATAAAGGGTT	GATGTCGATGAAGAAGATTGTTTCTCT	(zostera_marina_Chr06_24452858)	4105.0	4521.0	0.9079849590798496																				3.37066e-08	0.113796	4521.0	44.0	0.739956	0.119	0.104844	4.880843523861362e-05	True	54M
TCAACCTCACTGGAACCTCCTTCATTG	AAGAAAGCAGCGCCTTTGGAAGAAACC	False	602.0	916.0	0.6572052401746725																				5.47239e-26	0.560079	916.0	43.0	1.29591	0.438865	0.376638	1.9394339251444845e-22	True	31M82N23M
TCAACCTCAGCCGAACGACCTAGATTT	TTTAATAACTTTGATATCGTTTGGCAA	(zostera_marina_Chr01_122096)	207.0	383.0	0.5404699738903395																				9.24145e-17	0.530361	383.0	37.0	1.22661	0.522193	0.477807	2.246670952925342e-13	True	54M
TCAACCTCCAACTTTATCTTATTTAAA	TCTTCCACCATTTTCTCTTTCTCTTTT	(zostera_marina_Chr03_39877727)	252.0	332.0	0.7590361445783133																				2.40123e-08	0.455	332.0	26.0	1.02768	0.286145	0.26506	3.514857466977759e-05	True	54M
TCAACCTCCATCAAGAGTTACTCATCC	ATGGGTTTAACACAAACAAAATGTTCA	(zostera_marina_Chr03_33220111)	30.0	59.0	0.5084745762711864																				3.79055e-06	0.831034	59.0	8.0	1.21165	0.525424	0.525424	0.0046975156725771	True	54M
TCAACCTCCATCGCCCATCAATCGATT	CAAGTTTCCTCCAAGACAATCTTCATC	(zostera_marina_Chr03_31572758)	570.0	1076.0	0.5297397769516728																				2.26665e-24	0.357684	1076.0	44.0	1.29024	0.54461	0.515799	7.582425768431824e-21	True	54M
TCAACCTCCCTTTTCAACATTTGAATC	CTCTTACCATCTCGTCTCTTCTCTACA	(zostera_marina_Chr05_447999)	141.0	232.0	0.6077586206896551																				9.40577e-12	0.648663	232.0	21.0	1.2044	0.487069	0.431034	1.733344725945445e-08	True	54M
TCAACCTCCTAAAACAATTGAACAAAC	GCCTTTGGCATTCTACGGGATCGAACA	(zostera_marina_Chr06_2507624)	80.0	125.0	0.64																				9.89697e-11	0.754386	125.0	12.0	1.05312	0.36	0.36	1.7088380232316364e-07	True	54M
TCAACCTCCTCTTCATCAACATCACCA	ACATCATGATGATCCCCTTGACATCTA	(zostera_marina_Chr05_27953614)	7940.0	9099.0	0.8726233652049675																				5.87317e-13	0.118379	9099.0	48.0	1.18281	0.192329	0.172217	1.164511288750193e-09	True	54M
TCAACCTCCTTGTGGAAATGGTGCCCA	ATGCTTCTACTGCTGCTCCCTTTCTCC	(zostera_marina_Chr03_25546794)	2490.0	3028.0	0.8223249669749009																				1.17278e-26	0.231801	3028.0	48.0	1.11504	0.231506	0.221268	4.251043320218499e-23	True	54M
TCAACCTCTAACGTGATTGTTTTGCCA	GTGAGCGTCTTGACGAAAATCTGCATT	(zostera_marina_Chr03_36831034)	600.0	1180.0	0.5084745762711864																				7.54943e-09	0.206377	1180.0	44.0	1.39178	0.583898	0.566949	1.1466662001860714e-05	True	53M1S
TCAACCTGAAATACGGGCTGCTGCTGC	TGCTGCTGCCACCGGAGGAACTCCTCG	(zostera_marina_Chr02_16206185)	291.0	416.0	0.6995192307692307																				1.52945e-11	0.403767	416.0	26.0	1.07296	3.50481	1.78606	2.7813372291237712e-08	True	54M
TCAACCTGAATTTTTCTTCCAGTTCTA	ATCTCGTACAATTAATTTATTAAACAA	(zostera_marina_Chr03_100002)	411.0	521.0	0.7888675623800384																				3.08808e-07	0.394817	521.0	39.0	0.790883	0.213052	0.213052	0.0004162764678896	True	54M
TCAACCTGCCCATGGCTAGATCACCGG	GTTTCGGGTCTATACCCTGCAACTTAA	(RF_all_MKZW02000001.1/2622487-2619587_647)	286.0	324.0	0.8827160493827161																				1.28499e-07	0.65625	324.0	5.0	0.956734	0.283951	0.283951	0.0001782735461102
TCAACCTGCTCATGGGTAGGTCACATG	GTTTCGGGTCTACGTCATGATACTAAT	(RF_all_ABAA01000011.1/65778-62877_684)	137.0	241.0	0.5684647302904564																				6.04636e-07	0.53944	241.0	7.0	2.06858	0.605809	0.605809	0.0007968172163235
TCAACCTGGCCATGCCTAGATCACTCG	GTTTCGGGTCTGATCCTACTAACTCAT	(RF_all_DS022282.1/1196319-1193487_676) (mge_aclame_genes_all_0_gene:plasmid:125192_684)	45.0	123.0	0.3658536585365853																				1.26843e-07	0.830341	123.0	8.0	2.52418	1.25203	1.18699	0.0001760691342055
TCAACCTGGCCATGGATAGATCACCCG	GTTTCGGGTCTATTCCCAGCGACTAAA	(RF_all_LIDE01000026.1/46661-49561_654) (mge_aclame_genes_all_0_gene:plasmid:139559_649)	400.0	642.0	0.6230529595015576																				1.96434e-17	0.419679	642.0	17.0	1.70992	0.830218	0.78972	4.9309970789018904e-14
TCAACCTGGCCATGGATAGATCACTCG	GTTTCGGGTCTATTCCCAGCGACTATG	(RF_all_CP012413.1/2293803-2290911_645)	190.0	332.0	0.572289156626506																				1.84334e-19	0.646761	332.0	12.0	1.93622	1.16566	1.12651	5.071862169086262e-16
TCAACCTGGCTTATCTTGATATTGTGA	AATTCCATCATCTTTCGAATCCTGGAT	(zostera_marina_Chr01_24608062)	229.0	485.0	0.4721649484536082																				8.52667e-13	0.436184	485.0	40.0	1.43933	0.678351	0.635052	1.6740570572684991e-09	True	3S51M
TCAACCTGTGTAGAGAATTCAGAGAAT	GAGGCAAACTTGGACCAGTGTCTGGTA	False	563.0	790.0	0.7126582278481013																				2.49732e-10	0.308628	790.0	46.0	1.11632	0.325316	0.302532	4.199767800300358e-07	True	43M148N11M
TCAACCTTAGTCCAACCCTCCTCCTCC	TTCTTCTTCTGCTGCTGCTGCTGCTGA	(zostera_marina_Chr06_26523418)	335.0	604.0	0.554635761589404																				9.592760000000001e-24	0.55625	604.0	31.0	1.5467	0.544702	0.536424	3.135614844116713e-20	True	54M
TCAACCTTATCAAATATAGGATACTCT	GCCTTGAAACAAGTGCATGCAAACTCT	(zostera_marina_Chr05_27548684)	5685.0	7214.0	0.7880510119212643																				2.3551500000000003e-207	0.308869	7214.0	48.0	0.956137	0.239257	0.223454	7.770360653788475e-203	True	3S51M
TCAACCTTCAACCTGGCCATGGATAGA	TCACCCGGTTTCGGGTCTATTCCCAGC	(RF_all_LIDE01000026.1/46661-49561_661)	674.0	1074.0	0.62756052141527																				6.06014e-20	0.36763	1074.0	23.0	1.55577	0.477654	0.459032	1.7041098597741983e-16
TCAACCTTCGACCACCGAATCTGGAAC	TAAAGCTATTCCCATCATCATCACAAC	(zostera_marina_Chr03_32002767)	81.0	114.0	0.7105263157894737																				6.19974e-06	0.794872	114.0	15.0	1.09246	0.333333	0.324561	0.0075543677457967	True	54M
TCAACCTTCTTCCACCCAACGAGCTTC	TTCTTCTTCTTCTTCCGTTCCAATAGA	(zostera_marina_Chr02_27902837)	6578.0	7709.0	0.8532883642495784																				4.12162e-35	0.221554	7709.0	44.0	1.02578	1.50344	0.778311	1.91967193994589e-31	True	54M
TCAACCTTGAGTTCGTTGAAGAACGCA	TGGTCCCAAACATGAATCATATCATCC	(zostera_marina_Chr04_30339676)	447.0	854.0	0.5234192037470726																				1.0473e-09	0.282382	854.0	34.0	1.28136	0.503513	0.503513	1.6888505871586423e-06	True	3S51M
TCAACCTTGCGGTCGTACTCCCCAGGC	GGAGTGCTTAATGCGTTAGCTGCAGCA	(RF_all_CP003043.1/1678236-1676662_888) (mge_aclame_genes_all_0_gene:plasmid:141405_837)	731.0	1624.0	0.4501231527093596																				1.48201e-25	0.635134	1624.0	24.0	2.60822	1.09975	1.06096	5.173131992021337e-22
TCAACCTTGTCTGAGTATTCTTTCTGC	ATGTAACTAAAGGCGACCCCGAGGATT	(zostera_marina_scaffold_101_113621)	3118.0	3457.0	0.9019380966155628																				1.31705e-14	0.159761	3457.0	46.0	0.706497	1.10067	0.200174	2.868017319740228e-11	True	3S51M
TCAACCTTGTGGTCTTCAAGGGCCCTT	CAGAGTACTTAAAGTACTAGTGAGAAC	False	524.0	1069.0	0.490177736202058																				2.0327800000000003e-24	0.4873	1069.0	23.0	1.72009	4.14032	3.01029	6.810914748024875e-21
TCAACCTTTTTCTTGTGCTCTTCATCT	TCGGATTTGTATTTCTCTGCCTCTTGC	(zostera_marina_Chr02_641662)	6221.0	7596.0	0.8189836756187467																				9.55948e-20	0.132208	7596.0	48.0	1.05854	0.235124	0.221432	2.664904668290221e-16	True	54M
TCAACGAACCATCTGTATGTAGGTCCT	TTCAATGTTCCTGGGAATGCTCTACAT	(zostera_marina_Chr02_18018080)	53.0	102.0	0.5196078431372549																				6.27864e-11	0.849537	102.0	11.0	1.27328	0.519608	0.519608	1.0982327014699926e-07
TCAACGAATTGGTAGCATTCCGGATGA	AATTGGAGGATAAAAGAAGGGAAGGGG	(zostera_marina_Chr05_27958290)	301.0	557.0	0.5403949730700179																				1.55638e-31	0.620412	557.0	36.0	1.18944	0.506284	0.48474	6.560513290345615e-28	True	54M
TCAACGACGGCGTTCTCGTTCTCGTTC	TCATTCTCATTCTCATTCCTGATCTCT	(zostera_marina_Chr06_26453372)	202.0	360.0	0.5611111111111111																				1.15635e-19	0.565302	360.0	30.0	1.42728	0.561111	0.505556	3.2108443504586942e-16	True	54M
TCAACGACTACACGAGTTGTTCTTGGT	GACGAAGAAGTAGAGTTTTTCCTCCCT	(zostera_marina_Chr03_28911547)	385.0	724.0	0.5317679558011049																				1.23435e-28	0.523908	724.0	41.0	1.29901	0.516575	0.508287	4.768744826061849e-25	True	54M
TCAACGATCTGAATTGCTATCTCGGAA	TCCGACTACGGAACAAATAATGATATT	(zostera_marina_Chr05_30891548)	100.0	312.0	0.3205128205128205																				3.6729199999999997e-20	0.597284	312.0	32.0	2.28911	9.97436	8.58974	1.0423858503939584e-16	True	54M
TCAACGATCTTTCCGGTATCTTGATCA	ACCTTAATCTGTAACTTCATAACATCG	(zostera_marina_Chr01_35594910)	26011.0	52356.0	0.4968102987241194																				0.0	0.177555	52356.0	48.0	1.30037	0.541944	0.527676	0.0	True	54M
TCAACGCAGAAACTTAACTGCACAGGA	GACCTCAGGAGAAAGCGAGAAGAGACC	False	57.0	111.0	0.5135135135135135																				9.48095e-07	0.622807	111.0	14.0	1.17488	0.720721	0.648649	0.0012313723738136	True	24M104N30M
TCAACGCAGCGTTTTTAAACTCACGAC	ATGTTTCATCCAATCGGACAATTGTCC	(zostera_marina_Chr02_2609253)	505.0	774.0	0.6524547803617571																				3.25375e-12	0.309383	774.0	44.0	1.07886	0.363049	0.355297	6.1687821963496145e-09	True	54M
TCAACGCCAAGCATAACAGACCTGGAT	GGAGAACTTGTATGTCCCATGCTCATC	(zostera_marina_Chr05_1846870)	120.0	201.0	0.5970149253731343																				1.55182e-10	0.637309	201.0	22.0	1.12683	0.41791	0.41791	2.646207350770095e-07	True	54M
TCAACGCCCTTTCTGACCATCTCCTGA	TCAGCAGATCCATTGGACGCGTAGGAG	False	378.0	524.0	0.7213740458015268																				3.1485e-14	0.386936	524.0	40.0	1.00106	0.314885	0.307252	6.715296006952047e-11	True	31M113N23M
TCAACGCCGACCATGCAGTGGAACCGG	CAGAGGAAGAAGATGCATGTGTGGAGT	(zostera_marina_Chr05_31124054)	119.0	169.0	0.7041420118343196																				7.3207e-09	0.572714	169.0	17.0	1.00118	0.295858	0.295858	1.1129577604283858e-05	True	54M
TCAACGCCTCCCACCTATCCTACACAG	ATAGGTTCAAAGTTCAGTGCAAAGCTG	(RF_all_JH668213.1/2897-10_2065)	74.0	134.0	0.5522388059701493																				4.1746e-10	0.850746	134.0	8.0	1.50963	0.552239	0.552239	6.913991916896014e-07
TCAACGCGCGCGGCGGATAGAGACCGA	ACTGTCTCACGACGTTCTGAACCCAGC	(RF_all_KI515742.1/480033-476956_2772) (octopus_trinity_TRINITY_DN56529_c5_g2_i21.p1_124) (mge_aclame_genes_all_0_gene:plasmid:146149_2564)	131.0	199.0	0.6582914572864321																				2.83739e-07	0.603215	199.0	10.0	1.61546	0.542714	0.427136	0.0003835631088708
TCAACGGACAACCCATGAACAACTCCG	ACGTCTTTGCTCCAGACACCATCTGAA	(zostera_marina_Chr03_37130134)	4644.0	7976.0	0.582246740220662																				1.09615e-145	0.342848	7976.0	48.0	1.45639	0.489092	0.458501	2.406827450651016e-141	True	54M
TCAACGGACAATAAAGCATCTTTTCCT	TGTAATACGATCTCAGCGGTCCCACGC	(zostera_marina_Chr04_34163977)	151.0	301.0	0.5016611295681063																				3.59778e-12	0.52764	301.0	32.0	1.40847	0.551495	0.551495	6.8020059302438926e-09	True	54M
TCAACGGACCGTAGATGTACACGGGTC	GTATAGAAGTCCAATTAATGCCTCTTG	(zostera_marina_Chr01_10091418)	5056.0	10358.0	0.4881251206796679																				0.0	0.490528	10358.0	48.0	1.399	0.551072	0.535335	0.0	True	54M
TCAACGGACGGTTGTCATCTACAATGG	CTGTATCAACATGTTTTCCTTCGGATA	(zostera_marina_Chr03_35720642)	174.0	256.0	0.6796875																				2.54979e-06	0.466361	256.0	28.0	0.965522	0.398438	0.375	0.0032034895565449	True	54M
TCAACGGAGACGGATCGGAGACGGTTG	AGATCGAGGAGGATAAAAGGTGGACCT	(zostera_marina_Chr06_25626578)	582.0	1077.0	0.5403899721448467																				1.39689e-36	0.493869	1077.0	36.0	1.11866	0.470752	0.470752	6.75805143480804e-33	True	54M
TCAACGGAGGAAACTTTGTGTTGGGAG	AAAGGATCCCGATGAATTTTGTTTTCT	(zostera_marina_Chr02_38960534)	514.0	1194.0	0.4304857621440536																				4.688350000000001e-56	0.662084	1194.0	34.0	1.81434	2.68928	0.9866	3.4879359260257085e-52	True	54M
TCAACGGCACATAGTAATTGTTATACA	TTAACCCAGAAAAATCCAAGGAAGGCG	(zostera_marina_Chr06_2741939)	130.0	230.0	0.5652173913043478																				3.82477e-09	0.535204	230.0	21.0	1.25821	0.573913	0.552174	5.934248255011261e-06	True	2S52M
TCAACGGCGACCTTTACAGCGCCAATT	CCACCTCCAAAGATAAGCTTTTCCATC	(zostera_marina_Chr06_927148)	181.0	229.0	0.7903930131004366																				3.94938e-07	0.412248	229.0	16.0	0.981784	0.227074	0.227074	0.0005279161321487	True	54M
TCAACGGCGTATTTCGGGTAGCAATAG	TAATACTCGTTTCTCTTGAACTCCACT	(zostera_marina_Chr05_5797211)	159.0	236.0	0.673728813559322																				5.11348e-10	0.642618	236.0	17.0	1.00871	0.330508	0.330508	8.41828469029798e-07	True	54M
TCAACGGCTTACAGAACGCTCCCCTAC	CCAACAACACATAGTGTCGCTGCCGCA	(RF_all_CBWP010000075.1/145167-148074_1159)	162.0	468.0	0.3461538461538461																				1.20592e-26	0.769155	468.0	9.0	3.31391	9.02137	4.35684	4.369305323721762e-23
TCAACGGTGATGACATGGGTGTTTCCG	AGGAAACGCACAACGGAGGATGCCCGA	(zostera_marina_Chr02_4971585)	630.0	1168.0	0.5393835616438356																				2.7300299999999995e-51	0.561654	1168.0	39.0	1.32325	0.509418	0.481164	1.8542726578811202e-47	True	54M
TCAACGGTGTTATACAGAGGGTTCAAA	TCCAGAACTACAATGCTTATTCGAGGA	False	1450.0	2805.0	0.5169340463458111																				1.29428e-09	0.161113	2805.0	48.0	2.02284	9.17112	5.92371	2.07392377224695e-06	True	24M75N30M
TCAACGGTTCCCTGCAAATCTGCAATT	GCAGACAAGGGAATCTTTATGATTATA	(zostera_marina_Chr02_38233884)	4250.0	4720.0	0.9004237288135594																				1.59179e-52	0.193588	4720.0	44.0	0.659689	0.125	0.109322	1.1078064453403544e-48	True	54M
TCAACGTATAAACCTTGAGCAGGTTGG	ATAGGGTTTAAGAAGCGGCGAATAAGT	(zostera_marina_Chr03_3562613)	1400.0	1928.0	0.7261410788381742																				8.37752e-24	0.335591	1928.0	32.0	1.07579	0.326245	0.315353	2.744279210788922e-20	True	54M
TCAACGTCAAGAGCTACGGTGGAAATG	AGCTTGGTGGCTTTCTCCAATTTAGAA	(zostera_marina_Chr05_31961743)	4251.0	4775.0	0.890261780104712																				6.495030000000001e-23	0.20894	4775.0	43.0	0.679018	0.136963	0.127749	2.0586096698373693e-19	True	54M
TCAACGTCAGACTTTTAACAGGATCTA	GAGGAGCTTCAGGGATGTACTCAGGAA	(zostera_marina_Chr05_20346175)	372.0	464.0	0.8017241379310345																				1.49047e-16	0.546875	464.0	8.0	1.04591	0.297414	0.275862	3.5876214814573133e-13	True	54M
TCAACGTCCACAATCGTCGGAACCCTA	GCCCCAAATTTCCCAGTCCGAGAATCC	(zostera_marina_Chr01_36912275)	1694.0	3119.0	0.5431227957678744																				1.8829900000000003e-126	0.460594	3119.0	48.0	1.36335	0.492145	0.480603	3.5030968801501827e-122	True	54M
TCAACGTCCCGGAAAACCGACTCCCCG	AGGAATTCCTGGAGTGATGTCCTTCGT	(zostera_marina_Chr04_5524510)	823.0	1282.0	0.641965678627145																				3.49935e-43	0.55926	1282.0	44.0	1.29696	0.396256	0.383775	1.987867646308012e-39	True	54M
TCAACGTCGAACTGAGGTGTGTTTCTG	GCGAGCATCCCATCCCGTTTGGGTTAA	(zostera_marina_Chr03_29446802)	247.0	480.0	0.5145833333333333																				9.37342e-16	0.487848	480.0	38.0	1.35289	3.76875	3.76667	2.167677013195325e-12	True	43M95N11M
TCAACGTCGATAAGGCCATCGCTTCCC	ACTGCCAAATAAGTAATTTCAAACCCT	(zostera_marina_Chr05_29548672)	1910.0	2843.0	0.6718255364052058																				5.52883e-57	0.311742	2843.0	48.0	1.33335	0.372142	0.354555	4.1833123133656235e-53	True	54M
TCAACGTCTACTTGATATATATAAAAT	CATACATACATATATGAAGCCACCACA	(zostera_marina_Chr04_29898408)	242.0	311.0	0.7781350482315113																				3.18385e-07	0.452038	311.0	16.0	1.24748	0.59164	0.572347	0.0004287800162097	True	54M
TCAACGTGAACTCTTTCTTTTATTTAT	TTCCTTCCTTATTTCCTTCTTTATTTC	(zostera_marina_Chr01_40834685)	477.0	913.0	0.5224534501642936																				2.61759e-14	0.433238	913.0	38.0	1.32494	3.24206	3.21249	5.6077391967292046e-11	True	54M
TCAACGTTAATTCTTTCTTCCTTTATT	TCTTTCTTTATTTCTTTTATTTCTTTC	(zostera_marina_Chr06_18818801)	549.0	804.0	0.6828358208955224																				8.09423e-13	0.3169	804.0	44.0	1.11209	1.52239	0.914179	1.5913837858874491e-09	True	54M
TCAACGTTAATTCTTTCTTTTATTTCT	TTCTTTCTTTCTTTTATTTCTTTTATT	(zostera_marina_Chr05_27155215)	541.0	2625.0	0.2060952380952381																				4.57931e-11	0.197455	2625.0	48.0	3.53864	5.19086	4.12038	8.079078824826436e-08	True	54M
TCAACGTTATTTCTTTCTTTCTTTTAT	TTCTTTATTTCTTTATTTCTTCCTTTA	(zostera_marina_Chr06_27399754)	824.0	1741.0	0.4732912119471568																				7.37516e-20	0.274451	1741.0	46.0	2.31257	2.72659	2.58989	2.066021523300856e-16	True	54M
TCAACGTTATTTCTTTTCTTTCTTTTA	TTTATTTCTTTCTTTCTTTATTTCTTT	(zostera_marina_Chr04_27414743)	1054.0	2932.0	0.359481582537517																				1.43261e-38	0.281764	2932.0	48.0	2.43133	1.31276	1.30628	7.28675548319971e-35	True	54M
TCAACGTTTTCTCCTGAAAATCATCTT	TTTGCTGATTTTCCATCTCTATAGAAT	(zostera_marina_Chr02_36858495)	1189.0	2387.0	0.498114788437369																				2.61896e-78	0.422863	2387.0	48.0	1.273	1.53791	1.50021	2.7961334931926745e-74	True	54M
TCAACTAAAACAAGCTGAGCATCTAAC	TTACTTTGATTACAAATCACTCGTTCG	(zostera_marina_Chr06_25813464)	72.0	130.0	0.5538461538461539																				1.94593e-07	0.745098	130.0	15.0	1.30426	2.76154	2.76154	0.0002663689086729	True	7S47M
TCAACTAAATTGTATTTGGTGAAGATG	TAGATAAATATGATAAAAGCGACGATA	(zostera_marina_Chr06_19101251)	903.0	1480.0	0.6101351351351352																				3.06571e-50	0.471782	1480.0	47.0	1.15895	0.404054	0.401351	2.03793195098258e-46	True	54M
TCAACTAACTCATTGCCGTTCTTTTAC	AGTTGCCCAGTCTGGTTTCTGTTCCAT	(zostera_marina_Chr04_5495755)	1663.0	2694.0	0.617297698589458																				3.52996e-82	0.393845	2694.0	48.0	1.52633	0.423534	0.41611	3.978331697124325e-78	True	54M
TCAACTAAGAAGCTAAGAAGTTCGCCC	TTGTTCCATTCGAAGAAAACCTCGTGC	(zostera_marina_Chr05_29830500)	5046.0	9790.0	0.5154239019407558																				4.9914999999999995e-283	0.347084	9790.0	48.0	1.40407	0.524617	0.510317	2.354399759219488e-278	True	54M
TCAACTAATCAAGTATAAAAGAGGAAA	TAGTTTTAGCTTTTAGCTGATTGAAGT	(zostera_marina_Chr03_33955929)	418.0	827.0	0.5054413542926239																				4.75658e-22	0.423983	827.0	44.0	1.22919	0.544135	0.511487	1.458033451674428e-18	True	54M
TCAACTAATCACAATAATTATTAAAAT	TTCAAGTTTAGGTACATCATTAAGAAG	(zostera_marina_Chr02_27928328)	726.0	1045.0	0.6947368421052632																				1.11887e-36	0.405302	1045.0	42.0	1.0512	0.316746	0.312919	5.4262320148729686e-33	True	54M
TCAACTAATTTCTCAAACTCAATCGGA	ATCTCACCGACGAGATTGGCTTCCATA	(zostera_marina_Chr05_8467460)	1824.0	2119.0	0.8607833883907503																				6.86389e-09	0.133023	2119.0	48.0	0.884392	0.172723	0.164228	1.04543131235696e-05	True	54M
TCAACTAATTTTAACTTACCATTCTCC	ACAAGACTGTTCAGTAGGAAGTTATAG	(zostera_marina_Chr04_25033751)	202.0	371.0	0.5444743935309974																				3.19944e-20	0.624738	371.0	33.0	1.18423	0.469003	0.469003	9.104416273203907e-17	True	54M
TCAACTACAACCTTAAGTTTGGCAACA	TTTTTGGCCTCACCACCAGATGCTGGA	(zostera_marina_Chr01_41420348)	790.0	1121.0	0.7047279214986619																				4.6801e-28	0.426024	1121.0	44.0	1.07479	0.336307	0.322926	1.7756667992000147e-24	True	11M83N43M
TCAACTACAAGCGCCAGAGGTGTCGGA	CGGAGTGAAGACAAGAAGCTAAGGACG	(zostera_marina_Chr01_1968945)	223.0	432.0	0.5162037037037037																				2.60172e-17	0.567313	432.0	24.0	1.16817	0.493056	0.493056	6.49319032324304e-14	True	54M
TCAACTACATTATCAACAGGCAAACAC	TCAGAACCTTCTGATGCAAGATATTGT	(zostera_marina_Chr03_3449971)	265.0	415.0	0.6385542168674698																				2.20462e-09	0.426889	415.0	35.0	1.16747	0.380723	0.380723	3.4776000484266345e-06	True	54M
TCAACTACTGCTGCTTCTCTATTCCCT	CTCCAACCTACTAGTAATTTACCAAAC	(zostera_marina_Chr04_27722144)	75.0	111.0	0.6756756756756757																				8.30164e-08	0.64	111.0	13.0	1.1263	0.36036	0.36036	0.0001167977813794	True	54M
TCAACTACTTCACCTTCAACTCGGCGA	AGGCTTCTGGGTCTTCAGCAAGGTTGA	(zostera_marina_Chr04_28019494)	622.0	1311.0	0.4744469870327994																				1.25132e-29	0.451706	1311.0	46.0	2.37027	0.630816	0.623951	4.983846128839188e-26	True	54M
TCAACTAGGCGAAGGCTTCTGGGTCTT	CAGCAAGGTTGAGTGGGTCGAAGCTGC	(zostera_marina_Chr04_28019509)	540.0	995.0	0.542713567839196																				5.634909999999999e-20	0.411171	995.0	40.0	2.17183	0.933668	0.927638	1.586771045969629e-16	True	54M
TCAACTATAACCTCAGGTGATTTAACT	CTTTCAGTGTGTAAAACCGCAGCCATA	(zostera_marina_Chr01_39213341)	8752.0	9902.0	0.8838618460916986																				7.422230000000001e-32	0.172935	9902.0	48.0	0.789804	0.155423	0.129671	3.1585313152629403e-28	True	54M
TCAACTATACCTACTTCAATGGAGAAC	TTAATCAACTTAGGAAGAACTGAACAG	(zostera_marina_Chr02_15490739)	639.0	1094.0	0.5840950639853748																				8.99627e-13	0.207548	1094.0	36.0	1.18353	0.427788	0.427788	1.7636166507253263e-09	True	54M
TCAACTATATTGAAGCTCTGGCTACTA	ATATTCAGATTCCAAAGATTTATCCGC	(zostera_marina_Chr05_7533169)	1005.0	1693.0	0.5936207914943886																				2.065e-37	0.375806	1693.0	48.0	1.28718	0.448317	0.43355	1.0209267236765313e-33	True	54M
TCAACTATCAAGTAGAAGAGGAGGAGG	AGGAGGAGGAGAAACAGAGCATGATTT	(zostera_marina_Chr02_37734376)	215.0	411.0	0.5231143552311436																				4.37921e-08	0.411846	411.0	39.0	1.73773	4.93674	4.32847	6.288834849210362e-05	True	54M
TCAACTATCACAATGTTCCCGAACACT	GCGATGGAAGAAGGTCTGAACGTGAAT	(zostera_marina_Chr01_24073608)	2663.0	3053.0	0.8722567965935146																				2.30924e-08	0.292898	3053.0	42.0	0.71664	0.139207	0.134949	3.38457446490927e-05	True	54M
TCAACTATTAATTAATTACCCACTAAT	TAACTAATATATATATATATAATATTA	(zostera_marina_Chr03_34500704)	6799.0	13143.0	0.5173095944609297																				0.0	0.449986	13143.0	48.0	1.83115	2.58784	1.55977	0.0	True	54M
TCAACTATTCCATCCTTTTTGCTAGGA	ATGGCAATCACATGAGTCTCTTGAGCC	(zostera_marina_Chr02_4669923)	73.0	138.0	0.5289855072463768																				3.72115e-08	0.638655	138.0	16.0	1.05159	0.608696	0.478261	5.370731307986919e-05	True	54M
TCAACTATTTTTCAGCCGTTACCAAAG	AATGGAAAAATAATGTGCAATGATTGC	(zostera_marina_Chr01_1041314)	256.0	377.0	0.6790450928381963																				4.86462e-09	0.374965	377.0	36.0	1.08182	0.363395	0.342175	7.489707803245116e-06	True	54M
TCAACTCAAAATGTTTTCGCCATTTCT	CAACGTCTTGAACCTTTCAACCGGTAA	False	66.0	111.0	0.5945945945945946																				3.94756e-09	0.777778	111.0	8.0	1.22154	0.783784	0.783784	6.118669130794264e-06
TCAACTCAAACTGTAAAACCCCAAGCT	GATTTTCCATTTCCAAAACCTTTTGCT	(zostera_marina_Chr03_21538462)	934.0	1347.0	0.6933927245731255																				2.9681000000000003e-30	0.316884	1347.0	46.0	1.19128	0.358575	0.336303	1.2054644655872479e-26	True	54M
TCAACTCAATGGCACGCTTGGAGAGCT	TGGTCTCTTCATCAAAGGAGTCCCATC	False	141.0	240.0	0.5875																				6.29517e-17	0.707579	240.0	14.0	1.66218	1.55417	1.37083	1.5424468775113692e-13
TCAACTCACCACGGACAGCAACAAATA	ATTTTTGAAGTGGATCAGCGTCGCTTC	(zostera_marina_Chr06_10493259)	161.0	232.0	0.6939655172413793																				6.8731e-06	0.419798	232.0	23.0	1.08328	0.62931	0.612069	0.0083440805134036	True	54M
TCAACTCACTGTTTTCGTTTCTCTTCT	CAATCTCTTCTTCCACTCTCCTTATCT	(zostera_marina_Chr01_34523827)	845.0	1046.0	0.8078393881453155																				1.10454e-09	0.214967	1046.0	48.0	0.962899	0.23327	0.205545	1.7783392497938875e-06	True	54M
TCAACTCATCAATTAGCTTTTGACGTG	CAGTGGCAAGATTTCCATTTATGAAAT	(zostera_marina_Chr04_1395883)	650.0	1227.0	0.5297473512632437																				1.15108e-45	0.509443	1227.0	48.0	1.25116	0.504482	0.485738	6.92808302151933e-42	True	54M
TCAACTCATCCTCTGATGATTTCACCG	GCATCTTTGCTCCGACAATACAAGCGA	(zostera_marina_Chr02_4849194)	474.0	655.0	0.7236641221374046																				5.34157e-09	0.32942	655.0	33.0	1.14159	0.320611	0.30687	8.198154747185108e-06	True	54M
TCAACTCATTCACCTTCAACTCGGCGA	AGGCTTCTGGGTCTTCAGCAAGGTTGA	(zostera_marina_Chr04_28013223)	401.0	852.0	0.4706572769953052																				4.1224e-17	0.351499	852.0	38.0	2.59901	0.642019	0.638498	1.0189256775473613e-13	True	54M
TCAACTCCATCACCTTCAACTCGGCGA	AGGCTTCTGGGTCTTCAGCAAGGTTGA	(zostera_marina_Chr04_28019494)	273.0	620.0	0.4403225806451613																				1.97486e-10	0.403152	620.0	36.0	3.24255	0.812903	0.803226	3.343045341140749e-07	True	54M
TCAACTCCATCCAATCAAAAGGATTCG	ACGCATCGTACAACTTCCCGTATCCTA	(zostera_marina_Chr05_5916782)	1826.0	2872.0	0.6357938718662952																				7.95891e-11	0.157295	2872.0	48.0	1.50444	1.46623	1.41295	1.3826355462192528e-07	True	54M
TCAACTCCCCAATCCTCATAGCTTCCA	TCAGGTAAATAACGTCGAATTGTGAAC	False	193.0	261.0	0.7394636015325671																				1.22502e-10	0.52	261.0	15.0	0.913737	0.275862	0.275862	2.102669826397654e-07	True	21M89N33M
TCAACTCCCTACGAACAACTTCTTCAT	CGGTCACAAATCCTGAAAAGGCGGAAA	(zostera_marina_Chr01_36794026)	1271.0	2331.0	0.5452595452595452																				2.37375e-62	0.445175	2331.0	48.0	1.37322	0.563278	0.557701	1.976057463689384e-58	True	54M
TCAACTCCGCCTACCTCGATAACCTCC	ACACCCTCAACATCTCCATCGGAATCA	(zostera_marina_Chr01_784210)	90.0	132.0	0.6818181818181818																				3.72868e-07	0.564304	132.0	16.0	1.22779	0.469697	0.340909	0.0004994236528417	True	54M
TCAACTCCGTCACCTTCAACTCGGCGA	AGGCTTCTGGGTCTTCAGCAAGGTTGA	(zostera_marina_Chr04_28019494)	56.0	113.0	0.495575221238938																				1.06551e-09	0.788141	113.0	11.0	1.85964	0.778761	0.734513	1.7172598750552222e-06	True	54M
TCAACTCCTACACCTTCAACTCGGCGA	AGGCTTCTGGGTCTTCAGCAAGGTTGA	(zostera_marina_Chr04_28025765)	316.0	664.0	0.4759036144578313																				1.0164999999999998e-21	0.523788	664.0	37.0	3.15114	0.798193	0.790663	3.075221273907313e-18	True	54M
TCAACTCCTCCACCTTCAACTCGGCGA	AGGCTTCTGGGTCTTCAGCAAGGTTGA	(zostera_marina_Chr04_28019494)	58.0	97.0	0.5979381443298969																				6.98177e-12	0.863636	97.0	11.0	1.04131	0.402062	0.402062	1.2970251515735145e-08	True	54M
TCAACTCCTCCGCCTGAAATGACTTCT	GACAGTTTTGACACAACAAGAACTTCC	(zostera_marina_Chr02_36662541)	890.0	1216.0	0.7319078947368421																				1.1435400000000001e-23	0.370673	1216.0	47.0	1.12222	0.282072	0.278783	3.728204082971852e-20	True	54M
TCAACTCCTCCGGTGGCGGTGGCGGTG	GCGGTGGCTCCGGTGTTTCATCTTCTT	(zostera_marina_Chr02_3499875)	915.0	1114.0	0.8213644524236984																				3.40984e-16	0.295471	1114.0	24.0	1.08947	0.255835	0.228007	8.063382855679348e-13	True	54M
TCAACTCCTTAACCTTCAACTCGGCGA	AGGCTTCTGGGTCTTCAGCAAGGTTGA	(zostera_marina_Chr04_28025765)	444.0	847.0	0.5242030696576151																				3.32866e-14	0.39081	847.0	37.0	2.53987	0.66588	0.639906	7.090272842707324e-11	True	54M
TCAACTCCTTCAACTTCAACTCGGCGA	AGGCTTCTGGGTCTTCAGCAAGGTTGA	(zostera_marina_Chr04_28019494)	285.0	530.0	0.5377358490566038																				9.4322e-15	0.438021	530.0	32.0	2.25214	0.564151	0.564151	2.069666658554481e-11	True	54M
TCAACTCCTTCACATTCAACTCGGCGA	AGGCTTCTGGGTCTTCAGCAAGGTTGA	(zostera_marina_Chr04_28019494)	780.0	1550.0	0.5032258064516129																				1.07149e-30	0.40732	1550.0	45.0	2.66558	0.623871	0.623226	4.4088334792175945e-27	True	54M
TCAACTCCTTCACCATCAACTCGGCGA	AGGCTTCTGGGTCTTCAGCAAGGTTGA	(zostera_marina_Chr04_28013223)	377.0	821.0	0.4591961023142509																				1.79751e-15	0.346612	821.0	43.0	3.23708	0.816078	0.80877	4.096124247210493e-12	True	54M
TCAACTCCTTCACCGTCAACTCGGCGA	AGGCTTCTGGGTCTTCAGCAAGGTTGA	(zostera_marina_Chr04_28025765)	124.0	227.0	0.5462555066079295																				9.20815e-11	0.523133	227.0	21.0	2.17235	0.625551	0.568282	1.5931886120995302e-07	True	54M
TCAACTCCTTCACCTACAACTCGGCGA	AGGCTTCTGGGTCTTCAGCAAGGTTGA	(zostera_marina_Chr04_28019494)	387.0	794.0	0.4874055415617128																				6.58887e-10	0.374406	794.0	37.0	2.96494	0.709068	0.706549	1.0767315944715325e-06	True	54M
TCAACTCCTTCACCTTAAACTCGGCGA	AGGCTTCTGGGTCTTCAGCAAGGTTGA	(zostera_marina_Chr04_28019494)	488.0	1061.0	0.4599434495758718																				5.20773e-28	0.467867	1061.0	45.0	2.231	0.649387	0.637135	1.972983259121176e-24	True	54M
TCAACTCCTTCACCTTAACTCGGCGAA	GGCTTCTGGGTCTTCAGCAAGGTTGAG	(zostera_marina_Chr04_28019494)	76.0	119.0	0.6386554621848739																				1.46678e-08	0.873294	119.0	13.0	1.11566	0.369748	0.369748	2.182321187044965e-05	True	16M1D38M
TCAACTCCTTCACCTTCAAATCGGCGA	AGGCTTCTGGGTCTTCAGCAAGGTTGA	(zostera_marina_Chr04_28025765)	693.0	1419.0	0.4883720930232558																				6.216879999999998e-39	0.360917	1419.0	47.0	1.77701	0.56871	0.56871	3.1908340800113817e-35	True	54M
TCAACTCCTTCACCTTCAACACGGCGA	AGGCTTCTGGGTCTTCAGCAAGGTTGA	(zostera_marina_Chr04_28013223)	358.0	708.0	0.5056497175141242																				5.00904e-11	0.339778	708.0	38.0	3.14364	0.731638	0.727401	8.81623778780723e-08	True	54M
TCAACTCCTTCACCTTCAACCCGGCGA	AGGCTTCTGGGTCTTCAGCAAGGTTGA	(zostera_marina_Chr04_28025765)	38.0	67.0	0.5671641791044776																				6.15919e-09	0.962963	67.0	8.0	1.23575	0.447761	0.447761	9.412878980901992e-06	True	54M
TCAACTCCTTCACCTTCAACTAGGCGA	AGGCTTCTGGGTCTTCAGCAAGGTTGA	(zostera_marina_Chr04_28013223)	597.0	1123.0	0.5316117542297417																				2.9638e-29	0.414105	1123.0	43.0	2.16052	0.552093	0.552093	1.167497787655829e-25	True	54M
TCAACTCCTTCACCTTCAACTCGACGA	AGGCTTCTGGGTCTTCAGCAAGGTTGA	(zostera_marina_Chr04_28025765)	95.0	191.0	0.4973821989528796																				7.73964e-13	0.637735	191.0	17.0	1.19866	0.528796	0.528796	1.523468294065225e-09	True	54M
TCAACTCCTTCACCTTCAACTCGGAGA	AGGCTTCTGGGTCTTCAGCAAGGTTGA	(zostera_marina_Chr04_28025765)	356.0	711.0	0.5007032348804501																				2.72812e-14	0.456686	711.0	35.0	2.6227	1.51477	1.42616	5.838870686364212e-11	True	54M
TCAACTCCTTCACCTTCAACTCGGCGA	AGGCTTCTGGGTCTTCAGCAAGGTTGA	(zostera_marina_Chr04_28025765)	736019.0	1284816.0	0.572859460031631																				0.0	0.121218	1284816.0	48.0	1.33619	0.458	0.448465	0.0	True	54M
TCAACTCCTTCACCTTCAACTCGGCGC	AGGCTTCTGGGTCTTCAGCAAGGTTGA	(zostera_marina_Chr04_28025765)	354.0	711.0	0.4978902953586498																				1.86992e-17	0.47037	711.0	39.0	2.33058	0.722925	0.679325	4.6988334895494036e-14	True	54M
TCAACTCCTTCACCTTCAACTCGGCGT	AGGCTTCTGGGTCTTCAGCAAGGTTGA	(zostera_marina_Chr04_28013223)	89.0	134.0	0.664179104477612																				1.22975e-08	0.674121	134.0	15.0	1.12579	0.492537	0.477612	1.8397018885174163e-05	True	54M
TCAACTCCTTCACCTTCAACTCGGCTA	AGGCTTCTGGGTCTTCAGCAAGGTTGA	(zostera_marina_Chr04_28025765)	79.0	157.0	0.5031847133757962																				1.16209e-09	0.608824	157.0	18.0	2.28222	0.649682	0.649682	1.868266450315024e-06	True	54M
TCAACTCCTTCACCTTCAACTCGGGGA	AGGCTTCTGGGTCTTCAGCAAGGTTGA	(zostera_marina_Chr04_28013223)	140.0	251.0	0.5577689243027888																				3.2681000000000004e-19	0.75405	251.0	21.0	1.30788	0.760956	0.565737	8.893123441581423e-16	True	54M
TCAACTCCTTCACCTTCAACTCGGTGA	AGGCTTCTGGGTCTTCAGCAAGGTTGA	(zostera_marina_Chr04_28013223)	185.0	297.0	0.622895622895623																				2.50332e-10	0.51343	297.0	27.0	1.19743	0.397306	0.397306	4.20951420436272e-07	True	54M
TCAACTCCTTCACCTTCAACTCGTCGA	AGGCTTCTGGGTCTTCAGCAAGGTTGA	(zostera_marina_Chr04_28025765)	111.0	214.0	0.5186915887850467																				9.87246e-09	0.577236	214.0	21.0	2.66598	0.672897	0.672897	1.4869825306835564e-05	True	54M
TCAACTCCTTCACCTTCAACTCTGCGA	AGGCTTCTGGGTCTTCAGCAAGGTTGA	(zostera_marina_Chr04_28013223)	163.0	316.0	0.5158227848101266																				7.23974e-11	0.456126	316.0	26.0	2.6182	0.639241	0.636076	1.261212051112633e-07	True	54M
TCAACTCCTTCACCTTCAACTTGGCGA	AGGCTTCTGGGTCTTCAGCAAGGTTGA	(zostera_marina_Chr04_28013223)	123.0	220.0	0.5590909090909091																				4.68766e-12	0.543556	220.0	20.0	1.19891	0.559091	0.522727	8.802810935004567e-09	True	54M
TCAACTCCTTCACCTTCAAGTCGGCGA	AGGCTTCTGGGTCTTCAGCAAGGTTGA	(zostera_marina_Chr04_28019494)	88.0	143.0	0.6153846153846154																				3.62647e-08	0.656127	143.0	15.0	1.34522	0.433566	0.433566	5.238331953363253e-05	True	54M
TCAACTCCTTCACCTTCACCTCGGCGA	AGGCTTCTGGGTCTTCAGCAAGGTTGA	(zostera_marina_Chr04_28019494)	364.0	673.0	0.5408618127786032																				7.03076e-26	0.507622	673.0	36.0	2.34592	0.570579	0.566122	2.4822126595829742e-22	True	54M
TCAACTCCTTCACCTTCAGCTCGGCGA	AGGCTTCTGGGTCTTCAGCAAGGTTGA	(zostera_marina_Chr04_28025765)	123.0	221.0	0.5565610859728507																				2.77718e-08	0.492465	221.0	20.0	1.30704	0.457014	0.457014	4.0464626074500746e-05	True	54M
TCAACTCCTTCACCTTCGACTCGGCGA	AGGCTTCTGGGTCTTCAGCAAGGTTGA	(zostera_marina_Chr04_28013223)	248.0	383.0	0.6475195822454308																				6.69497e-14	0.536212	383.0	30.0	1.15727	0.373368	0.373368	1.4013799520782983e-10	True	54M
TCAACTCCTTCACCTTGAACTCGGCGA	AGGCTTCTGGGTCTTCAGCAAGGTTGA	(zostera_marina_Chr04_28025765)	138.0	183.0	0.7540983606557377																				2.05442e-08	0.500613	183.0	16.0	1.02878	0.371585	0.349727	3.022838868658256e-05	True	54M
TCAACTCCTTCACCTTTAACTCGGCGA	AGGCTTCTGGGTCTTCAGCAAGGTTGA	(zostera_marina_Chr04_28013223)	91.0	175.0	0.52																				2.05625e-06	0.649775	175.0	17.0	1.30977	0.537143	0.502857	0.0026019633536879	True	54M
TCAACTCCTTCACGTTCAACTCGGCGA	AGGCTTCTGGGTCTTCAGCAAGGTTGA	(zostera_marina_Chr04_28013223)	91.0	139.0	0.6546762589928058																				4.22965e-09	0.722017	139.0	14.0	1.64646	0.402878	0.402878	6.541881285374577e-06	True	54M
TCAACTCCTTCACTTTCAACTCGGCGA	AGGCTTCTGGGTCTTCAGCAAGGTTGA	(zostera_marina_Chr04_28019494)	42.0	67.0	0.6268656716417911																				5.16729e-07	0.857143	67.0	8.0	1.04346	0.373134	0.373134	0.0006844628617874	True	54M
TCAACTCCTTCCCCTTCAACTCGGCGA	AGGCTTCTGGGTCTTCAGCAAGGTTGA	(zostera_marina_Chr04_28013223)	1258.0	2323.0	0.5415411106328024																				7.775039999999999e-58	0.435868	2323.0	48.0	2.31154	0.55833	0.557469	5.978865229040826e-54	True	54M
TCAACTCCTTCGCCTTCAACTCGGCGA	AGGCTTCTGGGTCTTCAGCAAGGTTGA	(zostera_marina_Chr04_28013223)	196.0	357.0	0.5490196078431373																				2.96541e-12	0.504615	357.0	28.0	1.52175	0.560224	0.492997	5.6360775417186125e-09	True	54M
TCAACTCCTTCTCCTTCAACTCGGCGA	AGGCTTCTGGGTCTTCAGCAAGGTTGA	(zostera_marina_Chr04_28013223)	153.0	271.0	0.5645756457564576																				2.81668e-08	0.452837	271.0	26.0	1.64474	0.490775	0.487085	4.102136262247199e-05	True	54M
TCAACTCCTTGGCAATTTTCGACGCAT	CATCGACGAACGGCTCGACCTCTCGAA	(zostera_marina_Chr02_2519295)	416.0	536.0	0.7761194029850746																				6.9929e-06	0.478289	536.0	31.0	1.02708	0.235075	0.235075	0.0084844906107756	True	54M
TCAACTCCTTGGCATACTTATACTCCG	CCGGAATGTTAAGCGCCAATAACCCAG	(zostera_marina_Chr03_22990421)	341.0	503.0	0.6779324055666004																				1.65604e-12	0.367231	503.0	42.0	1.2387	0.395626	0.377734	3.1958346129963507e-09	True	54M
TCAACTCCTTTACCTTCAACTCGGCGA	AGGCTTCTGGGTCTTCAGCAAGGTTGA	(zostera_marina_Chr04_28013223)	97.0	143.0	0.6783216783216783																				3.35938e-09	0.633725	143.0	15.0	1.05133	0.328671	0.328671	5.232666541623181e-06	True	54M
TCAACTCGACGAAGGCTTCTGGGTCTT	CAGCAAGGTTGAGTGGGTCGAAGCTGC	(zostera_marina_Chr04_28019509)	82.0	150.0	0.5466666666666666																				1.3068e-06	0.646818	150.0	14.0	1.09382	0.893333	0.893333	0.0016789463725286	True	54M
TCAACTCGCCGAAGGCTTCTGGGTCTT	CAGCAAGGTTGAGTGGGTCGAAGCTGC	(zostera_marina_Chr04_28013238)	144.0	304.0	0.4736842105263157																				2.18466e-07	0.453763	304.0	26.0	2.7964	1.15789	1.0625	0.0002979371239534	True	54M
TCAACTCGCGCGTTGGCATGGCTCGCT	CACTCGCTGGCACCGAACTTCTCGCCG	(zostera_marina_Chr06_486198)	1220.0	3298.0	0.3699211643420255																				8.00249e-37	0.296873	3298.0	48.0	2.42683	1.61037	1.49454	3.897479716421688e-33	True	54M
TCAACTCGGAGAAGGCTTCTGGGTCTT	CAGCAAGGTTGAGTGGGTCGAAGCTGC	(zostera_marina_Chr04_28019509)	329.0	613.0	0.5367047308319739																				4.20789e-19	0.493916	613.0	37.0	2.23399	0.898858	0.88907	1.1398217163490337e-15	True	54M
TCAACTCGGCCAAGGCTTCTGGGTCTT	CAGCAAGGTTGAGTGGGTCGAAGCTGC	(zostera_marina_Chr04_28025780)	75.0	128.0	0.5859375																				1.62519e-06	0.643245	128.0	13.0	2.35838	0.851562	0.851562	0.0020734124554708	True	54M
TCAACTCGGCGAAAGCTTCTGGGTCTT	CAGCAAGGTTGAGTGGGTCGAAGCTGC	(zostera_marina_Chr04_28025780)	90.0	143.0	0.6293706293706294																				3.31039e-09	0.635946	143.0	15.0	1.15017	0.895105	0.825175	5.159172830307116e-06	True	54M
TCAACTCGGCGAACGCTTCTGGGTCTT	CAGCAAGGTTGAGTGGGTCGAAGCTGC	(zostera_marina_Chr04_28013238)	133.0	302.0	0.4403973509933774																				3.88591e-07	0.399081	302.0	27.0	3.12329	1.08609	1.08609	0.0005197020006481	True	54M
TCAACTCGGCGAAGACTTCTGGGTCTT	CAGCAAGGTTGAGTGGGTCGAAGCTGC	(zostera_marina_Chr04_28019509)	80.0	131.0	0.6106870229007634																				1.20446e-11	0.708159	131.0	14.0	1.12631	0.763359	0.763359	2.204571900944542e-08	True	54M
TCAACTCGGCGAAGCCTTCTGGGTCTT	CAGCAAGGTTGAGTGGGTCGAAGCTGC	(zostera_marina_Chr04_28013238)	139.0	324.0	0.4290123456790123																				1.24251e-06	0.385341	324.0	26.0	2.9897	1.19753	1.18827	0.0015991738920298	True	54M
TCAACTCGGCGAAGGATTCTGGGTCTT	CAGCAAGGTTGAGTGGGTCGAAGCTGC	(zostera_marina_Chr04_28013238)	317.0	606.0	0.523102310231023																				5.82149e-16	0.419679	606.0	34.0	2.16338	0.948845	0.938944	1.360388169660139e-12	True	54M
TCAACTCGGCGAAGGCATCTGGGTCTT	CAGCAAGGTTGAGTGGGTCGAAGCTGC	(zostera_marina_Chr04_28013238)	147.0	308.0	0.4772727272727273																				3.53038e-07	0.397133	308.0	26.0	2.84376	1.04545	1.04545	0.0004737780955206	True	54M
TCAACTCGGCGAAGGCGTCTGGGTCTT	CAGCAAGGTTGAGTGGGTCGAAGCTGC	(zostera_marina_Chr04_28025780)	322.0	639.0	0.5039123630672926																				1.20626e-08	0.393527	639.0	38.0	2.36134	0.99061	0.989045	1.80563819852784e-05	True	54M
TCAACTCGGCGAAGGCTACTGGGTCTT	CAGCAAGGTTGAGTGGGTCGAAGCTGC	(zostera_marina_Chr04_28019509)	205.0	405.0	0.5061728395061729																				3.39244e-14	0.504331	405.0	27.0	2.65119	1.02222	1.02222	7.222785439249801e-11	True	54M
TCAACTCGGCGAAGGCTTATGGGTCTT	CAGCAAGGTTGAGTGGGTCGAAGCTGC	(zostera_marina_Chr04_28025780)	327.0	695.0	0.4705035971223021																				5.70919e-15	0.458044	695.0	37.0	2.04315	1.0518	1.0518	1.2673091154011134e-11	True	54M
TCAACTCGGCGAAGGCTTCAGGGTCTT	CAGCAAGGTTGAGTGGGTCGAAGCTGC	(zostera_marina_Chr04_28025780)	294.0	671.0	0.4381520119225037																				1.26114e-34	0.522284	671.0	40.0	2.59166	1.16393	1.14754	5.800086339492912e-31	True	54M
TCAACTCGGCGAAGGCTTCGGGGTCTT	CAGCAAGGTTGAGTGGGTCGAAGCTGC	(zostera_marina_Chr04_28013238)	104.0	218.0	0.4770642201834862																				1.68046e-15	0.669399	218.0	18.0	1.91725	0.995413	0.995413	3.835068176418644e-12	True	54M
TCAACTCGGCGAAGGCTTCTAGGTCTT	CAGCAAGGTTGAGTGGGTCGAAGCTGC	(zostera_marina_Chr04_28025780)	192.0	272.0	0.7058823529411765																				1.1108e-07	0.519358	272.0	23.0	1.07213	0.658088	0.639706	0.0001548315545684	True	54M
TCAACTCGGCGAAGGCTTCTCGGTCTT	CAGCAAGGTTGAGTGGGTCGAAGCTGC	(zostera_marina_Chr04_28019509)	147.0	303.0	0.4851485148514851																				7.00154e-10	0.43709	303.0	25.0	3.0828	1.0198	1.0198	1.1421885194900929e-06	True	54M
TCAACTCGGCGAAGGCTTCTGAGTCTT	CAGCAAGGTTGAGTGGGTCGAAGCTGC	(zostera_marina_Chr04_28019509)	109.0	204.0	0.5343137254901961																				1.25949e-13	0.739892	204.0	17.0	1.1531	0.941176	0.941176	2.5960023183966907e-10	True	54M
TCAACTCGGCGAAGGCTTCTGGATCTT	CAGCAAGGTTGAGTGGGTCGAAGCTGC	(zostera_marina_Chr04_28019509)	138.0	257.0	0.5369649805447471																				2.91032e-23	0.741975	257.0	25.0	1.47713	1.06226	0.949416	9.345231698964336e-20	True	54M
TCAACTCGGCGAAGGCTTCTGGGACTT	CAGCAAGGTTGAGTGGGTCGAAGCTGC	(zostera_marina_Chr04_28019509)	224.0	416.0	0.5384615384615384																				4.41788e-08	0.405464	416.0	31.0	2.4418	0.944712	0.942308	6.342365066221136e-05	True	54M
TCAACTCGGCGAAGGCTTCTGGGTATT	CAGCAAGGTTGAGTGGGTCGAAGCTGC	(zostera_marina_Chr04_28025780)	328.0	670.0	0.4895522388059701																				3.11681e-16	0.420706	670.0	36.0	2.12443	1.04776	1.04179	7.383924111973949e-13	True	54M
TCAACTCGGCGAAGGCTTCTGGGTCAT	CAGCAAGGTTGAGTGGGTCGAAGCTGC	(zostera_marina_Chr04_28013238)	151.0	340.0	0.4441176470588235																				3.46853e-08	0.441039	340.0	28.0	3.16747	1.35294	1.17941	5.017863421831366e-05	True	54M
TCAACTCGGCGAAGGCTTCTGGGTCCT	CAGCAAGGTTGAGTGGGTCGAAGCTGC	(zostera_marina_Chr04_28019509)	82.0	120.0	0.6833333333333333																				4.70128e-07	0.645089	120.0	12.0	1.04986	0.758333	0.633333	0.0006247106913268	True	54M
TCAACTCGGCGAAGGCTTCTGGGTCTA	CAGCAAGGTTGAGTGGGTCGAAGCTGC	(zostera_marina_Chr04_28013238)	160.0	356.0	0.449438202247191																				1.31841e-07	0.417611	356.0	32.0	2.94903	1.94101	1.31742	0.0001827609954424	True	54M
TCAACTCGGCGAAGGCTTCTGGGTTTT	CGGCAAGGTTGAGTGGGTCAAAGCTGC	(zostera_marina_Chr04_28025780)	35.0	69.0	0.5072463768115942																				4.62515e-08	0.945946	69.0	8.0	1.09418	1.0	1.0	6.629705256912502e-05	True	54M
TCAACTCGGCGAAGGCTTCTGGTCTTC	AGCAAGGTTGAGTGGGTCGAAGCTGCC	(zostera_marina_Chr04_28013238)	97.0	174.0	0.5574712643678161																				9.71291e-13	0.703526	174.0	16.0	1.32984	0.896552	0.896552	1.900539855301102e-09	True	20M1D34M
TCAACTCGGCGAAGGCTTCTGGTTCTT	CAGCAAGGTTGAGTGGGTCGAAGCTGC	(zostera_marina_Chr04_28013238)	70.0	122.0	0.5737704918032787																				3.09861e-07	0.819121	122.0	10.0	2.08607	0.811475	0.811475	0.0004176570618954	True	54M
TCAACTCGGCGAAGGCTTCTGTGTCTT	CAGCAAGGTTGAGTGGGTCGAAGCTGC	(zostera_marina_Chr04_28019509)	102.0	207.0	0.4927536231884058																				2.05369e-07	0.510943	207.0	19.0	2.57698	1.07729	1.04348	0.0002806590269447	True	54M
TCAACTCGGCGAAGGGTTCTGGGTCTT	CAGCAAGGTTGAGTGGGTCGAAGCTGC	(zostera_marina_Chr04_28025780)	99.0	164.0	0.6036585365853658																				1.0033e-12	0.686225	164.0	15.0	1.46078	0.823171	0.823171	1.961684549678019e-09	True	54M
TCAACTCGGCGAAGTCTTCTGGGTCTT	CAGCAAGGTTGAGTGGGTCGAAGCTGC	(zostera_marina_Chr04_28025780)	88.0	165.0	0.5333333333333333																				1.26019e-06	0.564935	165.0	14.0	2.10739	0.969697	0.909091	0.0016211022003932	True	54M
TCAACTCGGCGAGGGCTTCTGGGTCTT	CAGCAAGGTTGAGTGGGTCGAAGCTGC	(zostera_marina_Chr04_28013238)	132.0	187.0	0.7058823529411765																				1.22006e-06	0.601326	187.0	18.0	1.10315	0.604278	0.604278	0.0015712153215616	True	54M
TCAACTCGGCGCAGGCTTCTGGGTCTT	CAGCAAGGTTGAGTGGGTCGAAGCTGC	(zostera_marina_Chr04_28019509)	260.0	497.0	0.5231388329979879																				2.17249e-16	0.45789	497.0	36.0	1.88994	0.971831	0.943662	5.185966751119198e-13	True	54M
TCAACTCGGGGAAGGCTTCTGGGTCTT	CAGCAAGGTTGAGTGGGTCGAAGCTGC	(zostera_marina_Chr04_28019509)	134.0	221.0	0.6063348416289592																				4.87611e-13	0.634893	221.0	20.0	1.27606	0.78733	0.78733	9.71797865829506e-10	True	54M
TCAACTCGGTGAAGGCTTCTGGGTCTT	CAGCAAGGTTGAGTGGGTCGAAGCTGC	(zostera_marina_Chr04_28013238)	161.0	248.0	0.6491935483870968																				3.42227e-08	0.503124	248.0	24.0	1.14762	0.693548	0.693548	4.95352299350862e-05	True	54M
TCAACTCGTCGATCCCTATCGTACCCA	CTGCTGGGTCTTTGTGGTCGCCGAGCA	(zostera_marina_Chr02_35539164)	13661.0	26439.0	0.5166988161428193																				0.0	0.573609	26439.0	48.0	1.30505	0.509891	0.501343	0.0	True	54M
TCAACTCGTCTTCTTCCTTCTTCTTCT	TCTCGTCCTCTTCTTTCTCCAACTTCT	(zostera_marina_Chr06_26953851)	352.0	787.0	0.4472681067344345																				5.66989e-20	0.42138	787.0	42.0	2.40873	0.815756	0.781449	1.5964259193999915e-16	True	54M
TCAACTCGTTCACCTTCAACTCGGCGA	AGGCTTCTGGGTCTTCAGCAAGGTTGA	(zostera_marina_Chr04_28025765)	105.0	153.0	0.6862745098039216																				2.16072e-06	0.557584	153.0	13.0	1.07954	0.326797	0.326797	0.0027298318143967	True	54M
TCAACTCTAACGGTCCGGACCATTTTG	GAATTGTGAAGTCCAACTTGCCCAACA	False	551.0	1109.0	0.496844003606853																				3.8130499999999996e-27	0.40351	1109.0	47.0	1.50067	0.631199	0.574391	1.4040820247470865e-23	True	34M108N20M
TCAACTCTCAAGTATTAATTCTCTCTG	TATTTAATATCGTCATCATTACTCAAC	(zostera_marina_Chr05_29385687)	3014.0	3388.0	0.8896103896103896																				6.27017e-07	0.208368	3388.0	46.0	0.734681	0.177981	0.138135	0.0008254164980369	True	54M
TCAACTCTCAGAATCATTTCAGCAGCT	TCAGTTGCAGAATTCAAAACAGCTTGT	(zostera_marina_Chr03_36993360)	1373.0	2507.0	0.5476665337056242																				1.24247e-27	0.261267	2507.0	48.0	1.23614	0.924212	0.909852	4.6502954620736556e-24	True	54M
TCAACTCTGCGAAGGCTTCTGGGTCTT	CAGCAAGGTTGAGTGGGTCGAAGCTGC	(zostera_marina_Chr04_28025780)	144.0	255.0	0.5647058823529412																				4.25141e-09	0.508777	255.0	25.0	2.2575	0.866667	0.866667	6.574341098835672e-06	True	54M
TCAACTGAAGCCCACGCCCTGCGTATC	TCCAGAAAGATTCCACACAGTGCAGTC	(zostera_marina_Chr03_33084570)	589.0	1117.0	0.5273052820053715																				4.39766e-08	0.224106	1117.0	45.0	1.38312	0.568487	0.515667	6.314194400566872e-05	True	54M
TCAACTGACCACAAACTCACAATTACT	ATTAAAGTTTCTGAGAACCCAAGCTTG	(zostera_marina_Chr04_3955299)	349.0	640.0	0.5453125																				1.2074100000000001e-29	0.549493	640.0	36.0	1.28397	0.526563	0.514062	4.811260724145715e-26	True	54M
TCAACTGACTTGCCATCCCTACTAGAA	CTGTGAACCAAGATAATGTGTCCCATG	(zostera_marina_Chr02_35575258)	1793.0	2896.0	0.6191298342541437																				5.043320000000001e-121	0.540139	2896.0	47.0	1.1636	0.414019	0.40366	8.896387500480601e-117	True	54M
TCAACTGAGAACAAGCAGGAACATTAC	TCGATAATGGACGATTGGGGTCGCTTG	(zostera_marina_Chr01_2490843)	133.0	237.0	0.5611814345991561																				4.4002e-08	0.472345	237.0	22.0	1.22822	0.451477	0.451477	6.31772540350521e-05	True	54M
TCAACTGAGAAGAAACAGGAACATTAC	TCGATGATGGACGATTCGAGTCGTTGC	(zostera_marina_Chr01_6303604)	1143.0	1955.0	0.5846547314578006																				1.37365e-06	0.207096	1955.0	48.0	1.43213	0.598465	0.456266	0.0017620268415246	True	54M
TCAACTGAGAAGAAATCGCGGTGACGG	TAAACTCACCGGACCTATCGCTATTAC	(zostera_marina_Chr06_4623443)	892.0	1576.0	0.565989847715736																				1.62138e-41	0.391075	1576.0	48.0	1.26071	0.493655	0.461929	8.855339697775266e-38	True	54M
TCAACTGATCCAGACTTCATGTAGATC	AGGTGTAAATTGAAAGCTGCTTCTCTG	(zostera_marina_Chr06_10038668)	620.0	1235.0	0.5020242914979757																				4.99316e-09	0.25484	1235.0	48.0	1.66474	1.16194	1.13603	7.680900145998598e-06	True	54M
TCAACTGATCGATCTCCGATCAACTGA	TCGATCTCCGATCGCACAGCACCCTCT	(zostera_marina_Chr04_26698575)	2382.0	3262.0	0.730226854690374																				1.07111e-71	0.411512	3262.0	15.0	1.1599	3.46321	1.99326	1.0360059358080622e-67	True	6S48M
TCAACTGATTCAAGCATAAGTCATTGT	ATTGAATTTTAAAACCAAACCAGTAGC	(zostera_marina_Chr01_29471288)	2937.0	3832.0	0.7664405010438413																				1.27989e-42	0.225675	3832.0	48.0	1.08102	0.29358	0.25548	7.17653021403634e-39	True	54M
TCAACTGCCACAGGAGATCCTAGATTG	TAATTGATGGCAAACTCTCTCGTGCTA	(zostera_marina_Chr06_25988828)	8618.0	11490.0	0.7500435161009573																				2.05554e-45	0.177411	11490.0	41.0	1.07894	0.284421	0.265535	1.2299524207345882e-41	True	54M
TCAACTGCGAAAATAAGCAGGTGCTAG	CCAGATCAGAATTTAACTGATTGATTG	(zostera_marina_Chr05_30614897)	164.0	254.0	0.6456692913385826																				3.49748e-11	0.503598	254.0	30.0	1.06232	0.374016	0.362205	6.215643909334145e-08	True	54M
TCAACTGCGTCCCAACTCCATCTCCAG	TATGGCCGTAGAAAACTAGAGATCGCT	(zostera_marina_Chr06_9548461)	2721.0	3000.0	0.907																				2.52436e-10	0.140222	3000.0	48.0	0.589719	0.115	0.0986667	4.243964033074488e-07	True	54M
TCAACTGCTCGTATATGTTCCTTGCCA	TTTCTGAGCTAGCTTGAGCAGCCTGAA	(zostera_marina_Chr02_18524242)	1048.0	2229.0	0.4701659937191565																				5.71146e-27	0.227426	2229.0	48.0	1.85299	2.33423	2.31987	2.092134245054407e-23
TCAACTGCTTTATCAGAGGAGTGTATC	TTCCTATTAAATCCAATACGTTATACA	(zostera_marina_Chr03_37091972)	6837.0	8982.0	0.761189044756179																				2.83621e-73	0.201652	8982.0	48.0	1.20525	0.280338	0.267758	2.8077547722662103e-69	True	54M
TCAACTGGAACAATGGCAAGAGCCAGA	GCATTCCTCTTATCTAATTCAGTGGCA	(zostera_marina_Chr03_31531398)	709.0	1378.0	0.5145137880986937																				5.179129999999994e-35	0.391633	1378.0	47.0	1.2159	0.51016	0.5	2.4058880092979804e-31	True	1S53M
TCAACTGGAACCACAATTTCTTCTTCT	GGCATAGAAATCTGGCCAGCTGAACTT	(zostera_marina_Chr05_21513127)	679.0	1135.0	0.5982378854625551																				3.7704499999999997e-25	0.385462	1135.0	48.0	1.19037	0.413216	0.410573	1.2973196443142269e-21	True	54M
TCAACTGGAACGACGACGGGAGCGTCG	GTTGTCGGAACCGGAGAGGGTCCCGGA	(zostera_marina_Chr04_5640528)	1179.0	2095.0	0.5627684964200478																				1.79374e-62	0.459889	2095.0	48.0	1.22634	0.452029	0.452029	1.4967247786704194e-58	True	54M
TCAACTGGAATAGACAGAAGGAAAGAG	TGCGTAAACGTCGCCGACAGTATCGAA	(zostera_marina_Chr04_28811659)	41.0	67.0	0.6119402985074627																				1.72813e-06	1.0	67.0	9.0	1.14521	0.38806	0.38806	0.0022000287237709	True	54M
TCAACTGGCCTCAATTTACAAAAGACA	ATTCTAATCAAATTACGCTTATTTTGC	(zostera_marina_Chr03_35353589)	389.0	669.0	0.5814648729446936																				6.42288e-23	0.434861	669.0	45.0	1.12345	0.437967	0.427504	2.0361375764143768e-19	True	54M
TCAACTGGGTATGCAGACCGTCGGAAC	GCATCAATCAACTGGGTATGCAGACCG	(zostera_marina_Chr01_19454824)	558.0	1065.0	0.523943661971831																				1.07227e-54	0.526531	1065.0	46.0	1.55622	0.5277	0.5277	7.769478055041627e-51	True	54M
TCAACTGGTGTGCGTCAAAATTGATTG	ACAGCCGATTTGGTCTTCTGTGACAGT	(zostera_marina_Chr05_20347021)	678.0	831.0	0.8158844765342961																				1.12463e-11	0.291675	831.0	41.0	0.967767	0.371841	0.356197	2.0621611331105413e-08	True	54M
TCAACTGTCACCACAAAAGATGGAGAA	AAGGCCGTCCCTGGACTTGTCAATGAT	(zostera_marina_Chr05_29732237)	776.0	1017.0	0.7630285152409046																				1.6942e-27	0.421303	1017.0	37.0	1.07529	0.381514	0.324484	6.3140175939840594e-24	True	54M
TCAACTGTCCCTGCAAGCCTTTGATTT	CATCTCGATTATGCTCAGCTCTCTCCA	(zostera_marina_Chr01_4136365)	1544.0	2862.0	0.5394828791055206																				5.6459e-82	0.373065	2862.0	48.0	1.34001	0.521314	0.502446	6.344573447335265e-78	True	54M
TCAACTGTCCTGTAGATAAATAAAGCA	AATCCTTTTGGCTTTCCTGTCTGCCTA	(zostera_marina_Chr02_36721774)	919.0	1161.0	0.7915590008613265																				7.31822e-07	0.192388	1161.0	48.0	1.05553	0.254953	0.241171	0.000958750364341	True	54M
TCAACTGTGACACAAGAAGACCATGAC	TTAATTCCTCCACGGGAAAGAAAATTT	(zostera_marina_Chr01_29985188)	2141.0	4216.0	0.5078273244781784																				6.53955e-127	0.457331	4216.0	48.0	1.27667	0.517315	0.512334	1.2220168261320958e-122	True	54M
TCAACTTATCCTGACCAAATCCAGCAT	TGACAAATGCATTAACAAAAGTGGCAG	(zostera_marina_Chr04_33778033)	599.0	860.0	0.6965116279069767																				1.32606e-11	0.349588	860.0	46.0	1.07177	0.343023	0.317442	2.4206849961811852e-08	True	10M102N44M
TCAACTTATCGCGTTAGCTTCGCCACT	CAGAGCTTAAATGCTCCCAACGGCTAG	False	71.0	100.0	0.71																				1.07515e-11	0.986667	100.0	3.0	1.21712	1.84	1.84	1.974153562772705e-08				seq_6_3247	gi|530669191|emb|HE863568.1|	100.0	54.0	0.0	0.0	1.0	54.0	245.0	192.0	1.36e-19	107.0	530669191.0	HE863568	879.0	77133	Uncultured bacterium partial 16S rRNA gene, clone clone_72_G8	True
TCAACTTCAACTCGGCGAAGGCTTCTG	GGTCTTCAGCAAGGTTGAGTGGGTCGA	(zostera_marina_Chr04_28013232)	263.0	488.0	0.5389344262295082																				1.14502e-12	0.434463	488.0	30.0	2.23386	0.92623	0.92623	2.2310296048597636e-09	True	54M
TCAACTTCACTGTCAGTTTCCTCCTCA	ATAAGAGAAGCATCTTCATGAGTCTGT	False	1356.0	2474.0	0.5481002425222312																				2.28295e-59	0.351465	2474.0	48.0	1.29139	0.487065	0.475748	1.806399776904575e-55	True	20M909N34M
TCAACTTCAGTCCATAATGCTAACCCT	ATATATATATATGTGCGCACTTGGATC	(zostera_marina_Chr03_28261154)	2334.0	2666.0	0.8754688672168042																				3.06904e-09	0.145398	2666.0	48.0	0.852514	0.351838	0.197674	4.7943229424127545e-06	True	54M
TCAACTTCATCCAATATTGCCACAATG	TTTTTCTTCTGCCTCTGTTTCTGTTTC	(zostera_marina_Chr06_23654287)	93.0	148.0	0.6283783783783784																				3.19073e-07	0.546784	148.0	18.0	1.19368	0.554054	0.547297	0.0004296710661615	True	54M
TCAACTTCATCTGTATATTCATTTCCA	TTATTATCACCAATCATCTTGATATTT	(zostera_marina_Chr06_1672304)	58.0	90.0	0.6444444444444445																				2.04876e-07	0.763158	90.0	11.0	1.15136	0.355556	0.355556	0.0002800126806448	True	54M
TCAACTTCCATGGCTTTAGTTAATGTG	TCTACCTTTTTAGCTAACATCTCAATT	(zostera_marina_Chr02_36906450)	777.0	976.0	0.7961065573770492																				1.5827e-07	0.213431	976.0	45.0	1.18907	0.290984	0.26332	0.0002181089858728	True	54M
TCAACTTCCCCCAGATGACCGACAAAA	ACACCCTCAACTCCCAGTTCCACTTCC	(zostera_marina_Chr01_35097506)	235.0	348.0	0.6752873563218391																				1.29583e-07	0.579866	348.0	31.0	1.46328	0.482759	0.402299	0.000179726442292	True	54M
TCAACTTCCTCAACCTTGCCCTCTTCG	TCCTTCTTTTCTTCCTCATCTTCATCA	(zostera_marina_Chr03_38675605)	10313.0	12846.0	0.8028179978203331																				1.5504e-22	0.125352	12846.0	48.0	1.85822	0.355286	0.336603	4.8420613440204745e-19	True	54M
TCAACTTCCTCCCTCCAACAAGGTAAA	CATTTTCAACAAGTTAAATTTCCAGAA	(zostera_marina_scaffold_81_115600)	3909.0	6521.0	0.599447937432909																				3.30155e-10	0.106624	6521.0	48.0	1.40679	1.07606	0.997853	5.506042165525722e-07
TCAACTTCCTGAATACCTTCAGATGGT	GTCTGACATCAACCCCAAGATGTGCTA	False	353.0	429.0	0.8228438228438228																				5.26273e-10	0.580705	429.0	10.0	0.937377	0.193473	0.193473	8.656270394460056e-07
TCAACTTCGATTGGGTCGGTTTGATAA	TCAGTTGTTGCAGCAATCTCGTCGTGG	False	3157.0	3643.0	0.8665934669228658																				2.8954e-12	0.11895	3643.0	30.0	0.799884	0.424101	0.390887	5.506360386586988e-09	True	4S50M
TCAACTTCGTCACTTAGATTCATTTTC	GCAGTGCAAACCTGGAACACAAGCCTT	False	2790.0	3135.0	0.8899521531100478																				7.79912e-10	0.153516	3135.0	48.0	0.732687	0.182775	0.16236	1.2682546177610627e-06	True	16M2933N38M
TCAACTTCTCGTTAAGACAAATGTTGC	CTTGGAACATGAGTTCGTGAACTAGAC	(zostera_marina_Chr04_26547530)	1151.0	1448.0	0.794889502762431																				3.3961700000000005e-24	0.320615	1448.0	48.0	0.86473	0.209945	0.209254	1.1289945465066088e-20	True	54M
TCAACTTCTGAATCAAATTAACAGCAC	CATCACTTTCAGTTCTCTCAGAGATAC	(zostera_marina_Chr06_26472206)	54.0	95.0	0.5684210526315789																				6.66504e-11	0.851064	95.0	10.0	1.05784	0.473684	0.473684	1.1639568055005857e-07	True	54M
TCAACTTCTTGTCATCTTCGGCCGCCC	AGACGTCAACACTGGGTTGAGATGACG	(zostera_marina_Chr02_36955871)	261.0	521.0	0.5009596928982726																				1.52412e-15	0.468204	521.0	41.0	1.21722	0.510557	0.510557	3.485862081888153e-12	True	54M
TCAACTTGACATATGACCAAAAAGGAA	ACCATTCAAGGACCGTGGCAAAAGTAA	False	416.0	774.0	0.537467700258398	-	TB2_DP1_HVA22	PF03134.22	0.26	15.1	0.9	0.26	15.1	0.9	1.0	1.0	0.0	0.0	1.0	1.0	1.0	0.0	-	-3.0	5.354969999999999e-45	0.621748	774.0	37.0	1.29228	0.599483	0.562016	3.1757314796714927e-41	True	25M1106N29M
TCAACTTGGCATGTAAAGAGGCTGTGA	GTTGGTCTTTGGTGCGGCGTTTATGTT	(zostera_marina_Chr05_6123521)	43.0	76.0	0.5657894736842105																				4.04511e-07	0.978261	76.0	8.0	1.24087	0.434211	0.434211	0.0005402250575568	True	54M
TCAACTTGGCGAAGGCTTCTGGGTCTT	CAGCAAGGTTGAGTGGGTCGAAGCTGC	(zostera_marina_Chr04_28019509)	110.0	197.0	0.5583756345177665																				3.72215e-11	0.602268	197.0	19.0	1.03013	0.888325	0.888325	6.60316242977922e-08	True	54M
TCAACTTGGTGGGTAACAAATATGACG	GTCTTACCTTCAAGAGCAAACATTATG	(zostera_marina_Chr01_6826067)	554.0	769.0	0.7204161248374512																				1.48026e-17	0.439334	769.0	42.0	1.12738	0.308192	0.292588	3.7379006582643044e-14	True	54M
TCAACTTGTACAATTTTAGAAGATTGG	TACCCTGGTGTAATCAATGTAGTGGTA	(zostera_marina_Chr03_38741120)	134.0	237.0	0.5654008438818565																				2.13368e-07	0.457425	237.0	29.0	1.29386	0.443038	0.443038	0.0002912323779919	True	54M
TCAACTTGTCAAGAGCATCCTTGTTCT	TCAGCAATTCCTCGGGATGCTCTTCCA	(zostera_marina_Chr01_1449577)	445.0	910.0	0.489010989010989																				1.06893e-39	0.481499	910.0	47.0	1.39016	0.538462	0.538462	5.590629611547605e-36	True	54M
TCAACTTGTCATGAGCTTTGGACCATT	ATCAGGCATCTCCATTCCACCAGCCAA	(zostera_marina_Chr06_28327422)	906.0	1401.0	0.6466809421841542																				8.51964e-21	0.319142	1401.0	48.0	1.33366	0.441827	0.421128	2.483709076106127e-17	True	54M
TCAACTTGTGTCTTCTCTTCTCAAGAT	CGGCAGGAGGGTTTAGAAGATCGACAT	(zostera_marina_Chr04_1788102)	7724.0	10289.0	0.7507046360190495																				1.5248399999999998e-27	0.123342	10289.0	48.0	1.11033	0.286908	0.26368	5.691244087304143e-24	True	54M
TCAACTTTCCTATTCTTCGAGACTCCT	CAGCGAATTGTTTGGGATCGGGCCACG	False	179.0	334.0	0.5359281437125748																				9.2042e-07	0.418048	334.0	28.0	1.89912	3.51198	3.13473	0.0011966005302359	True	26M80N28M
TCAACTTTGGCAATCTGTTCTTCTTCA	TTTTTCTGATTTGGACTCTTGTTTGCT	(zostera_marina_Chr02_36045747)	226.0	298.0	0.7583892617449665																				6.62205e-06	0.449293	298.0	26.0	0.986415	0.322148	0.261745	0.0080500189401408	True	54M
TCAACTTTGGCCATTCCTGCTCCAGGA	ACGTTGCTATCTACAACAGTCTCCCTC	(zostera_marina_Chr01_24187405)	1141.0	2269.0	0.502864698104892																				4.32098e-81	0.450703	2269.0	48.0	1.22835	0.531952	0.519171	4.7971257247506535e-77	True	54M
TCAACTTTGTAAACTCTTCTTTGCGCT	GTTTGTCGGCGTACTTGCTTGTAAATC	(zostera_marina_Chr01_37538015)	446.0	763.0	0.5845347313237221																				4.61919e-16	0.377052	763.0	46.0	1.32797	0.478375	0.471822	1.0848025413652977e-12	True	54M
TCAACTTTTATTATTTTTCGAGAAGCA	TTATCAAGAATTTGCTCCTTCAGCAAA	False	347.0	483.0	0.7184265010351967																				1.22659e-09	0.37697	483.0	40.0	1.09847	0.354037	0.333333	1.9685554937659794e-06	True	26M145N28M
TCAACTTTTGGTTTTAGTTGGGTGGAA	TATTCATTTAAAGTCTCCTTGAAGGAT	(zostera_marina_Chr01_33113216)	198.0	258.0	0.7674418604651163																				2.07901e-08	0.475694	258.0	24.0	0.956218	0.344961	0.341085	3.057605520849193e-05	True	45M74N9M
TCAACTTTTTCCAAAGCATCAAACATC	ATAGCCTCAGCACCAAGATCATCTTTA	(zostera_marina_Chr04_903896)	4078.0	6986.0	0.583738906384197																				1.32718e-145	0.329683	6986.0	48.0	1.30158	0.451474	0.436874	2.9119773836918933e-141	True	54M
TCAAGAAAAACGAAGGAGGAGAGTTGA	CGATCTGTCGACTTCTCGGAGATTGAA	(zostera_marina_Chr05_7596243)	385.0	655.0	0.5877862595419847																				6.33754e-07	0.286367	655.0	48.0	1.591	1.73282	1.31145	0.0008340382037848	True	54M
TCAAGAAAAGCAATTTAATTACCCATT	TCTTAATTCTTATACATGTATTTTATA	(zostera_marina_Chr02_34297017)	1941.0	3194.0	0.6077019411396368																				2.9234000000000002e-83	0.382281	3194.0	48.0	1.18886	0.414214	0.405135	3.348856071683824e-79	True	52M2S
TCAAGAAAATGAAATCGGAAACATGCC	TTAATGAAACCATTTTAATTTTCTGAC	(zostera_marina_Chr05_974288)	190.0	336.0	0.5654761904761905																				2.3822199999999998e-20	0.579079	336.0	27.0	1.16671	8.15476	1.7381	6.815702276993222e-17	True	25M2D29M
TCAAGAAACACCACATTACCTGAATTA	TAAAGAAAAGATTAAATAGTGGCTGCT	False	1259.0	1700.0	0.7405882352941177																				2.0522300000000002e-29	0.325951	1700.0	48.0	0.978082	0.324706	0.287647	8.123148602105068e-26	True	19M95N35M
TCAAGAAACATTGTCATTCATAAGATC	AGCACAGCACTGACACAAATTACGCCC	(zostera_marina_Chr01_6271774)	70116.0	78289.0	0.8956047465161133																				7.75648e-273	0.156992	78289.0	48.0	0.783911	0.127183	0.116645	3.4966798764984184e-268	True	54M
TCAAGAAACCGATCATGAAGCTCCGGA	GTCCATCTGATTCTCATTTTGTTTGGC	(zostera_marina_Chr03_5648853)	1993.0	2575.0	0.7739805825242718																				3.539320000000001e-29	0.244001	2575.0	46.0	1.20852	0.269903	0.262136	1.3910682508227884e-25	True	54M
TCAAGAAACCTTTATTAAGAGAAATCT	ACCAAAGGATGTATGGATGGATGAATC	(zostera_marina_Chr03_3125618)	2039.0	3119.0	0.6537351715293364																				4.03947e-97	0.421876	3119.0	48.0	1.20126	0.38025	0.362616	5.4954342656044575e-93	True	54M
TCAAGAAAGACCAATTCCGATAGTAGT	AGCAACAGTATGGTCGAGAGTGATAAT	(zostera_marina_Chr06_25664322)	257.0	334.0	0.7694610778443114																				5.50212e-13	0.464734	334.0	21.0	0.93312	0.260479	0.254491	1.093085061772558e-09	True	54M
TCAAGAAAGTACGACTAGGTCTCGACG	GACTTTAGACTATCCACAACGGGAGTA	(zostera_marina_Chr03_34096704)	246.0	400.0	0.615																				6.493599999999999e-22	0.556128	400.0	35.0	1.09171	0.4275	0.395	1.9795919018664494e-18	True	54M
TCAAGAAATCAAAACGAACCACATACC	AACAACCATATTCAAACATGAGGTTTT	(zostera_marina_scaffold_7_2162227)	365.0	730.0	0.5																				3.0226900000000004e-29	0.512988	730.0	46.0	1.27041	0.553425	0.527397	1.190419966687164e-25	True	54M
TCAAGAAATCCACGTAACCCACGTCCG	TCGTGAATTCCAACCCTGGCACGAACC	(zostera_marina_Chr03_32971831)	2063.0	2365.0	0.8723044397463002																				2.08435e-07	0.156451	2365.0	47.0	1.00286	0.221142	0.181395	0.0002847167523037	True	54M
TCAAGAAATCGACACACCTGATGGATA	GTATCTCATCCTAGTACTTATTTTTGT	(zostera_marina_Chr01_6916283)	221.0	296.0	0.7466216216216216																				4.39617e-09	0.460382	296.0	27.0	0.996366	0.273649	0.273649	6.791350342133956e-06	True	54M
TCAAGAAATTCATATGATGACATGTCA	TCGTCTGAAGATCTAAATAGGGTCTTC	False	28.0	52.0	0.5384615384615384																				5.77303e-06	1.0	52.0	6.0	0.995727	0.461538	0.461538	0.0070520185059228				seq_6_3248																	True
TCAAGAAATTTAATATCCCCAAATCGA	ATCCTAAATGTAAGATTCTGACCCTGC	(zostera_marina_Chr01_7642965)	37.0	71.0	0.5211267605633803																				1.50119e-09	0.909091	71.0	8.0	1.42255	0.535211	0.535211	2.39497392147472e-06	True	54M
TCAAGAAATTTGATTTGAATACCAAAA	TGCAGACCTCAAACTAATAGACAATTG	(zostera_marina_Chr04_24736716)	703.0	1117.0	0.6293643688451208																				3.45371e-15	0.334362	1117.0	47.0	1.1818	0.385855	0.385855	7.754942246313678e-12	True	54M
TCAAGAACAATATCATAATGATGAACT	GTGACATATGCTTCAGCATACACAGGA	(zostera_marina_Chr06_27615607)	1339.0	1929.0	0.6941420425090721																				6.35551e-10	0.213804	1929.0	48.0	1.08166	0.337481	0.335407	1.0397999422671175e-06	True	54M
TCAAGAACACTCTTTTTGGGATTTTTA	AAATTATGAATAAAAAGGAATGTTGCC	(zostera_marina_Chr03_31585846)	144.0	213.0	0.676056338028169																				7.02162e-07	0.533604	213.0	14.0	0.979324	0.384977	0.347418	0.0009210345339115	True	54M
TCAAGAACCCAATTTCTCTTGTGTAAT	CTCCATTGACTTCTAGTGATAACTCGT	(zostera_marina_Chr04_341368)	2346.0	2912.0	0.8056318681318682																				3.19593e-83	0.377408	2912.0	36.0	0.980356	2.38942	0.369849	3.658370238937155e-79	True	39M1I14M
TCAAGAACCTTGCATTTTGATGCAGTG	TCGTCGTATAAATTATTATCAAAAGGG	(zostera_marina_Chr04_33513440)	431.0	885.0	0.4870056497175141																				6.00088e-47	0.518495	885.0	43.0	1.34531	0.563842	0.542373	3.715436671985037e-43	True	54M
TCAAGAACGGCGAGGAGGTTCCCGAAT	TGACTGAGGCCTTGGGATGAAAATGGG	(zostera_marina_Chr06_7176879)	471.0	964.0	0.4885892116182572																				4.83045e-31	0.451888	964.0	46.0	1.27253	0.541494	0.541494	2.0081478554828813e-27	True	54M
TCAAGAACGTAAATCATCATATTAAGG	AACAGGAATTGGGAAAACAAGTTATTT	(zostera_marina_Chr05_5235102)	59.0	103.0	0.5728155339805825																				4.53437e-13	0.875	103.0	12.0	1.11802	0.427184	0.427184	9.054382403080663e-10	True	54M
TCAAGAACTCGGCAATGGAAGCTTTCA	AATAGGCGTACTCCTCCTTGAGTCCGT	(zostera_marina_Chr06_6020474)	1545.0	3052.0	0.5062254259501966																				5.3655699999999995e-92	0.443284	3052.0	47.0	1.28616	0.511796	0.510813	6.880723480870664e-88	True	54M
TCAAGAAGAATATTTGCAGGTTTAAGA	TCTCTGTGAATGATTCTAAGTCTCGAA	(zostera_marina_Chr03_6996788)	1113.0	2194.0	0.5072926162260711																				1.69248e-09	0.170879	2194.0	48.0	1.7258	0.697356	0.680948	2.6907498591652693e-06	True	54M
TCAAGAAGAATATTTTTCCCTTTAAAT	TCATCGTGTCGATCACTCATTTCGGAA	(zostera_marina_Chr04_29109497)	224.0	308.0	0.7272727272727273																				1.28049e-10	0.441176	308.0	32.0	1.02201	0.279221	0.279221	2.195068059508831e-07	True	54M
TCAAGAAGAGAAATCGGTATTCCATGT	TTGACAACCTGGAATAACCCCCAAGAC	False	468.0	657.0	0.7123287671232876	-	DIOX_N	PF14226.9	0.31	15.7	0.0	0.31	15.7	0.0	1.0	1.0	0.0	0.0	1.0	1.0	1.0	0.0	-	-2.0	8.98511e-07	0.278006	657.0	39.0	1.31144	0.645358	0.561644	0.0011691278027712	True	35M106N19M
TCAAGAAGATAACCCACAAAGTCAATA	AATCCTTCATCTCCCATTGGCAAACGA	(zostera_marina_Chr02_36972926)	571.0	860.0	0.663953488372093																				3.13718e-16	0.353657	860.0	48.0	1.13881	0.388372	0.367442	7.430966820226182e-13	True	54M
TCAAGAAGCAAGTGCAGTTCTTTCACA	TTAGAAGGCAGAGTGGCAAGTCTCCTT	(zostera_marina_Chr01_2830632)	272.0	411.0	0.6618004866180048																				9.84741e-15	0.494505	411.0	40.0	1.04761	0.340633	0.340633	2.1587641816472703e-11	True	54M
TCAAGAAGCTGGTATGAATAAAACCCG	GATTACGCCAACCCGCTGTGCTAGCCG	(zostera_marina_Chr01_18928965)	6508.0	8809.0	0.7387898739925076																				4.4013700000000005e-254	0.409881	8809.0	47.0	1.16089	0.288228	0.281076	1.840368883544144e-249	True	54M
TCAAGAAGTAATATTTCATCCACCAGA	CTTGTTGACTAGTCTCCTTAATACTTA	(RF_all_LFYR01000705.1/149780-149990_52)	149.0	196.0	0.7602040816326531																				1.63935e-08	0.614286	196.0	19.0	0.946912	0.25	0.25	2.4304143408375025e-05	True	38M3D16M
TCAAGAAGTAGTCGTGGTCGTCCTCGC	CGGTGAGGTCGATGATCTCACGTTCAC	(zostera_marina_Chr05_20346394)	325.0	467.0	0.69593147751606																				3.123310000000001e-29	0.648079	467.0	9.0	1.1235	0.342612	0.327623	1.2295146507816013e-25	True	54M
TCAAGAATAATCATACAATGAAATGCT	TTTATCATCAGACACGCTAGCCAGTAG	(zostera_marina_Chr03_28815725)	2744.0	3030.0	0.9056105610561056																				4.95114e-10	0.141422	3030.0	48.0	0.633743	0.10033	0.0993399	8.159077319310661e-07	True	54M
TCAAGAATATCCATCCAGCATGATATA	TACAACCCCACTTGAGGATGATGTCCT	(zostera_marina_Chr05_4786330)	949.0	1415.0	0.6706713780918728																				2.20959e-42	0.485472	1415.0	47.0	1.27517	0.442403	0.411307	1.2322548524629026e-38	True	54M
TCAAGAATGAACCCAAGACGATGTCGA	CATAGCCAAGGTCATCCCCTCCGAAGA	(zostera_marina_Chr06_23691132)	3654.0	4778.0	0.7647551276684805																				1.21915e-22	0.14145	4778.0	47.0	1.14351	0.694014	0.685015	3.8238359027112428e-19	True	54M
TCAAGAATGTGAAAGCCCCAGCCAAAT	ATAGGCAGCTTCATCAAACTGCTTTTA	(zostera_marina_Chr05_29418690)	208.0	328.0	0.6341463414634146																				8.81062e-09	0.401747	328.0	32.0	1.25018	0.435976	0.435976	1.33167926330955e-05	True	54M
TCAAGAATTTTGATAGCAAATTCGTTG	CCAGTATTAACATTCCTGGCATACTTA	(zostera_marina_Chr02_37533473)	340.0	637.0	0.533751962323391																				9.26532e-25	0.470073	637.0	40.0	1.07242	0.472527	0.472527	3.1435893717208904e-21	True	54M
TCAAGACAAGATCCTTGTAGCAGAGTA	TTATTGACGGCTCGTATACAATCATTT	False	365.0	630.0	0.5793650793650794																				6.1128e-14	0.394081	630.0	46.0	1.21853	0.436508	0.436508	1.2824789340867382e-10	True	34M381N20M
TCAAGACAGTAGCGATGAACAAACTGT	TGGGTACCCTTGCACATGCACGGAGAT	(zostera_marina_Chr05_4757363)	585.0	1003.0	0.5832502492522432																				1.95855e-42	0.46657	1003.0	45.0	1.27318	0.441675	0.43669	1.0937350202176775e-38	True	54M
TCAAGACATCACCAGATGCCGAGAAAG	GATGTTGATTCTGCTGGTAATGACTTG	(zostera_marina_Chr05_26600508)	1769.0	2250.0	0.7862222222222223																				1.30652e-19	0.232086	2250.0	48.0	1.02944	0.251556	0.238222	3.619779753586406e-16	True	54M
TCAAGACATGATCAACTTTTGGTTTTA	GTTGGGTGGAATATTCATTTAAAGTCT	(zostera_marina_Chr01_33113205)	220.0	294.0	0.7482993197278912																				6.19604e-17	0.525343	294.0	26.0	0.943253	0.255102	0.255102	1.518614571406562e-13	True	54M
TCAAGACCAACTTCAGGAGGAGTGATG	AAGCAGAACATTCGCGTGGTCAATCCG	(zostera_marina_Chr06_6070874)	834.0	1146.0	0.7277486910994765																				1.05319e-06	0.243854	1146.0	37.0	1.14653	0.317627	0.298429	0.0013628950623209	True	54M
TCAAGACCACGGAACAGCCAGAGACCC	TTCACCTTGAAGGGAGGTGAGGATCCA	(zostera_marina_Chr01_41844757)	3475.0	4924.0	0.7057270511779041																				5.56315e-35	0.245622	4924.0	48.0	1.15133	0.311535	0.307474	2.582495024533784e-31	True	54M
TCAAGACCGGCGATGGCCAAGAACTCG	TCTTCGGAAGGTGACCATGAGCTTACT	(zostera_marina_Chr06_23220470)	389.0	661.0	0.5885022692889561																				1.90937e-19	0.426637	661.0	43.0	1.32189	0.432678	0.432678	5.250364504558278e-16	True	54M
TCAAGACCGTGTTCCACATGCTCCTTC	AGAAGACCACCGTGGACAAAGACGGAA	(zostera_marina_Chr02_29788246)	354.0	575.0	0.6156521739130435																				4.76933e-12	0.368292	575.0	42.0	1.257	0.467826	0.455652	8.952136695922585e-09	True	54M
TCAAGACCTTCATCTAAAACAGGGGTA	ATTTCTTGCTGATCTATATTCATACTG	(zostera_marina_Chr02_36856709)	898.0	1774.0	0.5062006764374295																				1.4371599999999998e-51	0.41875	1774.0	48.0	1.26705	0.549042	0.531567	9.817637388237276e-48	True	54M
TCAAGACTACGTGAAACTGTATTGTCC	TTCTCAACTTGACTACATGTCTTCAAC	(zostera_marina_Chr02_39765607)	330.0	453.0	0.7284768211920529																				8.88105e-12	0.377697	453.0	33.0	1.04123	0.289183	0.289183	1.6392646205199717e-08	True	54M
TCAAGACTATATTGTGGCCTGCTTCTT	CTTCTTCTTCTTCAGATTTGCCGTCTT	(zostera_marina_Chr04_25585587)	746.0	906.0	0.8233995584988962																				4.5792e-14	0.325447	906.0	31.0	1.08148	0.273731	0.222958	9.677438323298046e-11	True	54M
TCAAGACTGAGTGAAATTCCTCCACAT	GTTTTGCCTTCGCCACCTCCGTCAGCC	(zostera_marina_Chr06_23691231)	3650.0	4506.0	0.8100310696848646																				3.06987e-30	0.171933	4506.0	48.0	0.96206	0.216156	0.210164	1.2462668147202075e-26	True	54M
TCAAGACTTCAGATAACCATAAGCCAA	GGCCAAAAGAGTTTTGATTTGTTAATT	(zostera_marina_Chr06_9553961)	2944.0	3332.0	0.8835534213685474																				7.65385e-11	0.161086	3332.0	48.0	0.710624	0.138655	0.12605	1.331372447092397e-07	True	54M
TCAAGACTTCCCGTCCAGATGTGAAGA	TCTGGGTACTCAGTGGCACACATTTAC	(zostera_marina_Chr05_32270500)	1508.0	1951.0	0.7729369554074833																				2.0152e-18	0.243834	1951.0	48.0	1.05968	0.24449	0.241927	5.298629902723205e-15	True	54M
TCAAGACTTGCAAGACGGTGGCAACGA	TTGGAGACTTTCAGATGGCGATTGGAG	(zostera_marina_Chr05_15831717)	203.0	321.0	0.632398753894081																				1.67696e-13	0.45264	321.0	34.0	1.22549	0.386293	0.386293	3.432489171110354e-10	True	54M
TCAAGAGAACAATCACTTGATAAAGAG	CCTGCACGACCAGGTTTCTCCACATGA	False	642.0	788.0	0.8147208121827412																				4.61841e-10	0.240404	788.0	36.0	1.04007	0.305838	0.282995	7.626267797231358e-07	True	26M65N28M
TCAAGAGAAGCAAGTAGTTACCAAGCA	TCGTAGCAATTTCCAATCATTCGAGCT	(zostera_marina_Chr03_39120505)	1836.0	2096.0	0.8759541984732825																				7.06802e-12	0.216453	2096.0	48.0	0.713178	0.160782	0.133111	1.312649103028978e-08	True	54M
TCAAGAGAATCCTGAGATGCTAACATG	AATGGCACTACATCTGAGAAGGCAATT	(zostera_marina_Chr03_3253298)	1664.0	2923.0	0.5692781388983921																				3.53567e-150	0.538476	2923.0	48.0	1.23363	0.459117	0.452275	8.037617956251627e-146	True	11M75N43M
TCAAGAGATCGATCTCAGTGTGAAAGG	TCAGTTGACGAATCTTGCTGATAGGAT	(zostera_marina_Chr03_25487731)	677.0	1306.0	0.5183767228177641																				5.9577899999999995e-31	0.368562	1306.0	46.0	1.23216	0.509188	0.503828	2.4696217382341844e-27	True	54M
TCAAGAGCAACAACTCCAAAGCTGAAC	ACATCGACCTTTTCTGTTAAATGACCT	(zostera_marina_Chr05_4420807)	3405.0	3808.0	0.8941701680672269																				1.88311e-07	0.102023	3808.0	46.0	0.823298	0.170168	0.142069	0.0002580741315257	True	54M
TCAAGAGCACCAGGGATGGTATCGATG	GTGAAGGCAGGGGAGGCAACAGCAGCC	False	374.0	877.0	0.4264538198403649																				1.67806e-06	0.311003	877.0	7.0	2.35724	0.985177	0.985177	0.0021385063605705
TCAAGAGCGACAAGAGCTTTTAGGCCT	CTTCTACATGTTTTGGCTGAATATCCA	(zostera_marina_Chr05_8400161)	133.0	265.0	0.5018867924528302																				1.42514e-06	0.480909	265.0	29.0	1.1914	8.35472	4.43019	0.0018258773671163	True	54M
TCAAGAGCGACAATTCCAAAAGCAAAC	ACGTCGACTTTCTCGGTTAAATGACCA	(zostera_marina_Chr04_13554821)	461.0	627.0	0.7352472089314195																				1.18726e-32	0.484729	627.0	20.0	1.28704	0.287081	0.287081	5.169073622471305e-29	True	54M
TCAAGAGCTACGGTGGAAATGAGCTTG	GTGGCTTTCTCCAATTTAGAATTGTTG	(zostera_marina_Chr05_31961737)	4303.0	4828.0	0.8912593206296603																				1.91361e-19	0.191235	4828.0	43.0	0.675464	0.148923	0.129453	5.26176468820689e-16	True	54M
TCAAGAGGATCAACAGCAGGGTAGATA	CCCAATTCAGCAATACCACGAGACAAG	False	213.0	251.0	0.848605577689243																				9.3767e-11	1.0	251.0	2.0	0.896344	1.21514	1.00797	1.621640925228076e-07				seq_6_3249	gi|2211210421|emb|OW119931.1|	98.0	50.0	1.0	0.0	4.0	53.0	50386493.0	50386542.0	8.09e-15	91.7	2211210421.0	OW119931	92215385.0	1926196	Meta bourneti genome assembly, chromosome: 10	True
TCAAGAGGCTCGGTGTCAGCAGCCATG	ACAACAAATTCAGATATCCCCCTATTT	(zostera_marina_Chr03_35460326)	5126.0	5609.0	0.9138883936530576																				4.03289e-14	0.122884	5609.0	48.0	0.670219	0.10911	0.0960956	8.547509449032829e-11	True	54M
TCAAGAGGGAAAGTGAAATGTCATATG	GTCTGTAGTCTGAGAGCTCTTTAGTAT	(zostera_marina_Chr02_1429231)	553.0	929.0	0.5952637244348762																				5.97527e-15	0.29818	929.0	46.0	1.18373	0.438105	0.419806	1.324974250383504e-11	True	54M
TCAAGAGGTCCGATGCCATTTACTTTT	CTCGACGTCTTATAACCAGCGTCGACG	(zostera_marina_Chr05_26104132)	2997.0	3800.0	0.7886842105263158																				1.37441e-29	0.21598	3800.0	48.0	1.04886	0.242105	0.228947	5.468640882860646e-26	True	54M
TCAAGAGTAGGTAAGGTTCTTCGCGTT	GCATCGAATTAAACCACATGCTCCACC	(RF_all_CP005383.1/474752-473213_939) (zostera_marina_scaffold_1969_2983) (octopus_trinity_TRINITY_DN56421_c2_g1_i16.p1_198) (Zostera_marina_chloroplast_NC_036014.1_98299) (TAIR10_Pt_101901)	430.0	571.0	0.7530647985989493																				1.09586e-13	0.606575	571.0	12.0	1.72209	0.707531	0.327496	2.2663307970276463e-10
TCAAGAGTGACAACAAATGAGCATATT	CAACCTTTTAATGGTGGCATCGGTGGA	False	97.0	204.0	0.4754901960784313																				5.09786e-11	0.69778	204.0	20.0	1.49815	1.42647	1.38235	8.967765047024682e-08	True	23M1081N31M
TCAAGAGTGTTTGGAGGTTCGATAATT	TCAGACCCATATTTGTTGGCAGATACT	(zostera_marina_Chr04_29103821)	1302.0	2302.0	0.5655951346655083																				7.41129e-49	0.397147	2302.0	46.0	1.33653	0.5	0.477845	4.786742341901898e-45	True	54M
TCAAGAGTTGGGATACGTCGCTCGTGA	ATTCTCCAGAGTAGGAGATTTCCTCCT	(zostera_marina_Chr02_326473)	246.0	362.0	0.6795580110497238																				1.69842e-23	0.781621	362.0	21.0	1.12687	0.342541	0.342541	5.502478006359506e-20	True	54M
TCAAGATAATGGGACTCAAATTTATGA	GTTTCAGCTCTCATCAGAGCTAAATCA	(zostera_marina_Chr03_400617)	836.0	1219.0	0.6858080393765381																				9.89713e-18	0.414492	1219.0	48.0	1.17573	0.329779	0.327317	2.5202411513134743e-14	True	54M
TCAAGATACGACAAACCCAACAACCAC	TGTTCACCTTCAGGTTCCCCGGAACTG	(zostera_marina_Chr05_23073998)	57.0	99.0	0.5757575757575758																				2.40618e-10	0.822727	99.0	13.0	1.32406	0.434343	0.434343	4.050606574601201e-07	True	54M
TCAAGATATACCATTCTTAGTGAAAGC	ATTCGACTTTTTAAATAGGTTTAAAAA	(zostera_marina_Chr06_20340592)	214.0	303.0	0.7062706270627063																				2.27582e-11	0.484505	303.0	28.0	1.06759	0.316832	0.30033	4.094974019915941e-08	True	54M
TCAAGATATTATCAAGCCTTGAAGGAA	TGACTGCACCAGGATGCAGTGGATGTT	(zostera_marina_Chr02_38999849)	330.0	454.0	0.7268722466960352																				1.84955e-12	0.49574	454.0	41.0	1.02955	0.343612	0.312775	3.559157232636367e-09	True	54M
TCAAGATATTTTCTAAACAACATCCCA	AGACTTTTGAAAGTAACACAACGGAAG	(zostera_marina_scaffold_7_6051810)	6215.0	6710.0	0.9262295081967212																				5.27639e-13	0.107962	6710.0	48.0	0.585191	0.116841	0.0839046	1.0493966940768015e-09
TCAAGATCAAAGGAAGCTACTCCGAGC	GTTCATGCACTATCACCCTCGGTGATT	(zostera_marina_Chr01_24103919)	102.0	172.0	0.5930232558139535																				1.82912e-09	0.586413	172.0	19.0	1.09478	0.418605	0.418605	2.901697863424012e-06	True	54M
TCAAGATCAAATTCCGAAGAAACCAAT	CCAAGTTTCTCCTCAGCTTCTGTATGC	False	398.0	496.0	0.8024193548387096																				6.28729e-21	0.413672	496.0	33.0	0.889856	0.237903	0.207661	1.842254083321482e-17	True	25M124N29M
TCAAGATCAATAGGCACCTTAAGGGCT	TCACTGAGGAGACGCGGTGAAGATGTG	(zostera_marina_Chr06_9216708)	949.0	1531.0	0.6198563030698889																				4.82701e-35	0.374146	1531.0	47.0	1.10654	0.389941	0.389941	2.24409711321053e-31	True	54M
TCAAGATCACAACAGCATTAATATTAA	TAAATCACACCTGCCTGCATAACACTT	(zostera_marina_Chr02_39534100)	105.0	174.0	0.603448275862069																				8.31584e-15	0.724138	174.0	20.0	1.14151	0.402299	0.402299	1.8299541448269528e-11	True	54M
TCAAGATCACGATTACTCTATAAGCAA	TGGATCGACGAGCATCATTCGATCTTT	(zostera_marina_Chr01_1840668)	402.0	737.0	0.5454545454545454																				2.82871e-19	0.440421	737.0	44.0	1.48037	0.575305	0.521031	7.719369333208201e-16	True	54M
TCAAGATCAGGTACAAAAGGGATGATT	TCCATGGCTTCTAAATCTCGTTTCATC	(zostera_marina_Chr01_32154755)	212.0	335.0	0.6328358208955224																				2.28332e-11	0.466306	335.0	32.0	1.04831	0.376119	0.376119	4.108034445462365e-08	True	54M
TCAAGATCCAATTGTCGAGTTCTTCCA	TGGAGTGCAATATTAAGACTCCCATTT	False	516.0	817.0	0.631578947368421																				8.11081e-19	0.395609	817.0	29.0	1.06759	0.379437	0.379437	2.1704458190535266e-15	True	25M67N29M
TCAAGATCCGAATAGTAATCCTGTGTG	TGGGAGTAGATGTCAAGCATATCTCGA	(zostera_marina_Chr05_3823627)	196.0	258.0	0.7596899224806202																				4.96041e-08	0.434815	258.0	23.0	0.909498	0.244186	0.244186	7.094150471479093e-05	True	54M
TCAAGATCCGACCTTTATAGATCAATC	TCTGCAGGTCAGGCTGCACGGCACAAT	(zostera_marina_Chr04_30031315)	743.0	1118.0	0.6645796064400715																				6.53298e-27	0.335307	1118.0	47.0	1.11966	0.375671	0.371199	2.388520294722706e-23	True	54M
TCAAGATCCTTTTAGACGCCATGGATC	GATTGGGGGAAAAGAAAAATCCGACTG	(zostera_marina_Chr06_6852492)	4060.0	4965.0	0.8177240684793555																				2.56478e-31	0.186214	4965.0	48.0	1.01277	0.237261	0.205237	1.0749188713661795e-27	True	54M
TCAAGATCGAAGAGCACACGTCTGAAC	TCCAGTCACCAACACAGATCTCGTATG	False	12.0	171.0	0.0701754385964912																				6.62297e-07	0.510852	171.0	19.0	5.29877	6.09942	5.62573	0.0008703307959217
TCAAGATCGGAGAGCACACGTCTGAAC	TCCAGTCACGTACACCTATCTCGTATG	False	16.0	112.0	0.1428571428571428																				6.08521e-11	0.785098	112.0	12.0	4.47882	6.07143	4.92857	1.0652847843018425e-07
TCAAGATCGGAGTAAAATTCGATCGAG	ATTTCTTAGAGACGAGATGTATGGAGA	(zostera_marina_Chr03_32948240)	94.0	219.0	0.4292237442922374																				1.9664e-09	0.515195	219.0	21.0	1.77646	1.0411	0.908676	3.112786752281161e-06	True	54M
TCAAGATCTGTCCATAGCGACCATGGA	TATCCTCTTCCTCATCGAAATAATCAG	(zostera_marina_Chr03_9620144)	2590.0	3947.0	0.6561945781606283																				8.230779999999999e-52	0.293948	3947.0	48.0	1.24958	0.438308	0.416266	5.650302789673168e-48	True	54M
TCAAGATCTTCTCGGCTGTGATGGCGA	TGCCATCATCATGGAGGATGAGAGAGG	(zostera_marina_Chr01_39642733)	7419.0	8342.0	0.8893550707264445																				4.81852e-39	0.155197	8342.0	48.0	0.727094	0.128506	0.117957	2.4799219423611677e-35	True	54M
TCAAGATCTTTAACTGCTCTTCCCATG	TTTGGCCTACTAAATTCACCACCAACT	(zostera_marina_Chr05_4890655)	703.0	1109.0	0.6339044183949504																				1.8445400000000002e-23	0.344599	1109.0	48.0	1.3576	0.397656	0.396754	5.967864846969374e-20	True	54M
TCAAGATGAAAACCAAAAATAGCTTCA	ACCTCATCTACCACACCAGCTTCTATC	(zostera_marina_Chr05_152053)	1154.0	1429.0	0.8075577326801959																				6.99418e-12	0.155384	1429.0	44.0	1.21253	0.239328	0.219734	1.2992503804182192e-08	True	54M
TCAAGATGATGGAGAAACACTGGAAAG	AGCTGCTGTACTTAACAGCCTCACCAG	(zostera_marina_Chr02_38678685)	3227.0	5707.0	0.565445943578062																				6.34218e-139	0.391421	5707.0	48.0	1.30504	0.466445	0.456282	1.313866880013539e-134	True	54M
TCAAGATGCATATTATGGGAATGCTGA	GGGTGAGAAACAGCAAGATCTTTGTCG	(zostera_marina_Chr06_25562958)	651.0	907.0	0.7177508269018743																				3.71035e-14	0.407662	907.0	40.0	1.11456	0.352811	0.342889	7.881025367832209e-11	True	54M
TCAAGATGGAGTTGCGCGGTCGACGAT	CGCCCGGAGGTCTGGGGCAGCGTCTGT	(zostera_marina_Chr03_9142421)	185.0	317.0	0.583596214511041																				7.05636e-15	0.636483	317.0	19.0	1.5864	2.4858	2.17981	1.5586899968331482e-11	True	54M
TCAAGATGTGCTTCGATATATTTTGTG	CAAGCAGCCTCTCCGTGCTCCACAATA	(zostera_marina_Chr01_25624708)	2018.0	2610.0	0.7731800766283525																				5.8982e-30	0.23887	2610.0	48.0	1.08514	0.254406	0.247126	2.373293644847212e-26	True	54M
TCAAGATGTGTATAATTACAATTAACT	ATTACAAATTTTATTCATTAATAATAA	(zostera_marina_Chr04_18918985)	163.0	313.0	0.5207667731629393																				1.54702e-15	0.587985	313.0	27.0	1.21939	0.488818	0.488818	3.5373480237795965e-12	True	54M
TCAAGATTAAACTCTGCTATGGGCCAA	TCAGCCAGGTGGACCGTGGATGGAGAA	(zostera_marina_Chr05_5096593)	532.0	689.0	0.772133526850508																				3.98615e-16	0.250044	689.0	34.0	1.0193	0.30479	0.293179	9.393383242103337e-13	True	54M
TCAAGATTAATAATTGCAATAATCTAT	CCCTATCACGATGCACGTTCAAAAGAT	(RF_all_BDSP01000275.1/5215-3762_1283)	1486.0	3598.0	0.4130072262367982																				1.31182e-50	0.507007	3598.0	36.0	2.77067	1.21262	1.18566	8.78587488085495e-47
TCAAGATTACAATGGCAGATGATGACG	AGACAGTGGCGGAATTGCAATTGGACA	(zostera_marina_Chr02_5567526)	611.0	1133.0	0.5392762577228597																				1.63415e-28	0.379353	1133.0	48.0	1.38895	0.520741	0.502207	6.289836175195841e-25	True	54M
TCAAGATTACTATTACAACGATCGAGA	TCCAAGCACTTGACAGCTAAAACCATT	(zostera_marina_Chr05_31876698)	126.0	172.0	0.7325581395348837																				5.33815e-06	0.468085	172.0	21.0	0.958435	0.27907	0.27907	0.0065384343563292	True	1S53M
TCAAGATTCCGATTCCTTCTTTACATC	TTCTTTCCCAACATCAGTCTCATTCCT	(zostera_marina_Chr06_27167023)	6853.0	7966.0	0.8602811950790861																				2.51004e-59	0.189019	7966.0	48.0	0.855193	0.185413	0.164951	1.984721282357012e-55	True	54M
TCAAGATTCTATCTTCAGTACCAATCA	GACAACTGGGTTTCATAATTGTAGCCT	(zostera_marina_Chr05_28290574)	3694.0	4180.0	0.8837320574162679																				2.02508e-24	0.242176	4180.0	48.0	0.731965	0.155502	0.132775	6.785289933521342e-21	True	54M
TCAAGATTGAGTTCAAAAACTTAAATA	AATGATGGGTGTTTGTTTCATTGACAA	(zostera_marina_Chr03_7479458)	901.0	1736.0	0.5190092165898618																				2.0270100000000002e-56	0.508133	1736.0	48.0	1.20529	0.508065	0.49424	1.5185812687449593e-52	True	54M
TCAAGCAAGCTGACCTAAGACTGCTAA	AACCTTCTAAGCATCCGAGGAATAGAT	False	3438.0	3647.0	0.942692624074582																				5.68904e-16	0.158698	3647.0	33.0	0.533748	0.155744	0.0915821	1.3301757705972925e-12	True	34M681N20M
TCAAGCAATATATCAAATTTATGGAGA	GGGATCAGTCAGAAGTTGAAGATAAGA	(zostera_marina_Chr03_34349027)	501.0	679.0	0.7378497790868925																				1.32482e-10	0.304276	679.0	38.0	1.0773	0.338733	0.276878	2.2687536746303165e-07	True	54M
TCAAGCAATCAGACTCCATACGATCTG	CGAAAGCTACGGCGTAATTAGGGTCAT	(zostera_marina_Chr02_38730501)	221.0	323.0	0.6842105263157895																				1.38856e-09	0.450081	323.0	30.0	1.02481	0.396285	0.331269	2.2203752706769244e-06	True	54M
TCAAGCAATCTCCATAAAATTCTTCGT	TCATTAGTTCCTGGGATAAATCATGCA	(zostera_marina_Chr03_25560168)	1485.0	2486.0	0.5973451327433629																				7.55878e-72	0.452352	2486.0	48.0	1.33139	0.468222	0.438858	7.327539998630547e-68	True	54M
TCAAGCACAAGTAACAACAAGGTAATT	TGTCATGTATCAACGGAAGTGAGCGGC	(zostera_marina_Chr05_26666159)	131.0	270.0	0.4851851851851851																				2.34594e-12	0.555751	270.0	26.0	1.39342	1.03333	1.03333	4.4865246670670635e-09	True	54M
TCAAGCACATTCAATAGGCGCAGGATA	AGATTATTAGGAAGGTGCCCATAAAAG	(zostera_marina_Chr06_5764294)	87.0	126.0	0.6904761904761905																				6.182e-06	0.55426	126.0	16.0	1.19156	0.52381	0.34127	0.0075333617351041	True	54M
TCAAGCACCCTTATGCCTTTGCACAAA	CCGCACGATTTCCGACCGTACTTAGGG	(RF_all_AE016828.3/167577-171915_3729)	979.0	1597.0	0.6130244207889793																				7.03991e-22	0.309083	1597.0	29.0	1.68388	1.07076	0.987477	2.143346438903023e-18
TCAAGCAGAGAACATGGAGCAGTTTCA	GATGATTGCAAAGTTGATATTTTTCCC	(zostera_marina_Chr05_28671579)	204.0	317.0	0.6435331230283912																				7.74563e-12	0.551381	317.0	30.0	1.08906	0.369085	0.369085	1.4348547685453938e-08	True	54M
TCAAGCAGCAGCAACCACGCGAAATCC	ATTGGAAAAATCCAGCACAAGCCAAGA	(zostera_marina_Chr04_28170653)	225.0	409.0	0.5501222493887531																				4.25027e-15	0.514445	409.0	31.0	1.18436	0.464548	0.464548	9.497890684174356e-12	True	54M
TCAAGCAGCCGGAGCAACGTCCACGTC	GTCGTCGTCGTCGTCGCTTTCATTGTT	(zostera_marina_Chr03_38388175)	4630.0	5952.0	0.7778897849462365																				7.2299e-131	0.439091	5952.0	27.0	1.65843	1.13592	1.10568	1.3982443789908859e-126	True	54M
TCAAGCAGGTGGCCGAATCCGCACCGC	ACCTGAATATTTTATATGCACATACAC	(zostera_marina_Chr05_24900693)	264.0	357.0	0.7394957983193278																				5.73336e-07	0.416517	357.0	28.0	1.00494	4.60504	2.43697	0.0007568563145756	True	54M
TCAAGCAGTAAATACGACATACTAGGA	GAGGGTTTTTGATCAGTACAGATCAGC	(zostera_marina_Chr01_24912310)	1302.0	1520.0	0.8565789473684211																				2.75534e-13	0.202404	1520.0	46.0	0.80253	0.175	0.148026	5.570659928158191e-10	True	54M
TCAAGCAGTCGGAGAACCTATCTCTTC	CTTCTTCTCCTCCTCCTCCTCCTCCTC	(zostera_marina_scaffold_19_355624)	1606.0	4845.0	0.3314757481940144																				5.68535e-71	0.357894	4845.0	37.0	3.1061	3.28999	3.19794	5.439304552085465e-67	True	54M
TCAAGCAGTGTTGGGAATGGAGAGCCC	TCTTCTTCGATAAATAATTTTGGTTTT	False	137.0	218.0	0.6284403669724771																				1.61811e-10	0.50438	218.0	22.0	1.3046	0.637615	0.582569	2.755343194326075e-07	True	28M490N26M
TCAAGCATAAGTCATTGTATTGAATTT	TAAAACCAAACCAGTAGCAGTAAGTTG	(zostera_marina_Chr01_29471297)	3148.0	4130.0	0.762227602905569																				1.15236e-68	0.2821	4130.0	48.0	1.09456	0.309201	0.260291	1.0639249805999438e-64	True	54M
TCAAGCATAGTTCTCTGAACTTCACTA	TCCCCATTTCCAGATCCTGATTCCATT	(zostera_marina_Chr02_3775696)	1304.0	2059.0	0.633317144244779																				1.86552e-65	0.389862	2059.0	48.0	1.31622	0.431763	0.41185	1.6350971000709993e-61	True	54M
TCAAGCATATAAGGCCAGTAGCCATGG	TCCCAGCTGACACAAGAAAACCAACAT	(zostera_marina_Chr05_6175705)	211.0	380.0	0.5552631578947368																				1.0133e-24	0.702801	380.0	29.0	1.14101	0.455263	0.455263	3.4332160825901385e-21	True	54M
TCAAGCATATAGTACATAACACCCATT	TGAGCCTCAATTCCGGCTATGGCATTC	(zostera_marina_Chr05_7188555)	1519.0	2198.0	0.6910828025477707																				9.74389e-52	0.350568	2198.0	48.0	1.1485	0.629208	0.616924	6.678480846569855e-48	True	54M
TCAAGCATCCCTCAAGTAGTTTGTGAG	GATCGTGACGCATTATCTCTCGATCTT	(zostera_marina_Chr05_25862240)	1956.0	3910.0	0.5002557544757034																				8.49355e-159	0.511023	3910.0	48.0	1.31205	0.536573	0.520716	2.051868608171696e-154	True	54M
TCAAGCATCGTTTTGTGTGCCTGGACC	GAAGATTCAATCCATTGATAATCCTCA	(zostera_marina_Chr01_33959502)	787.0	1447.0	0.5438838977194195																				1.61891e-61	0.492871	1447.0	47.0	1.30534	0.492744	0.476849	1.3289029130414483e-57	True	54M
TCAAGCATGACGCCTTTAACCTCATTA	ACTTGTGTTTTGATCTTGGAAATATTA	(zostera_marina_Chr01_2947118)	1997.0	3204.0	0.6232833957553059																				6.50242e-82	0.346648	3204.0	48.0	1.24909	0.428839	0.415418	7.302261824596452e-78	True	54M
TCAAGCATTGAAGCATGAGGAATCCCC	ATAGCAAATTTATGGCCTCTGCAATTC	(zostera_marina_Chr05_29959765)	1337.0	2208.0	0.6055253623188406																				4.5344e-69	0.427779	2208.0	48.0	1.15296	0.427536	0.413496	4.21487065029812e-65	True	54M
TCAAGCCACCACTGCAAGGATGAAGGA	GTGTCGATATCAATTTCACCATTTTCT	False	359.0	561.0	0.6399286987522281																				3.91189e-21	0.464798	561.0	36.0	1.14897	0.402852	0.377897	1.1556770345162574e-17	True	11M105N43M
TCAAGCCAGAACATGAATGAAGCATGC	ATGAAATGGTGGCTACTAGGTTGGTTT	(zostera_marina_Chr06_4854395)	534.0	782.0	0.6828644501278772																				7.12108e-16	0.376836	782.0	44.0	1.07807	0.336317	0.336317	1.6569444338688657e-12	True	54M
TCAAGCCATCGACAATATATTGGAAAA	ACATCTGCTGTAGTGGTGGAAAAAGTA	(zostera_marina_Chr06_1195850)	306.0	622.0	0.4919614147909968																				1.02518e-22	0.49454	622.0	43.0	1.24314	0.673633	0.55627	3.2239323946521293e-19	True	54M
TCAAGCCATCGTCACCTTCAACTCGGC	GAAGGCTTCTGGGTCTTCAGCAAGGTT	(zostera_marina_Chr04_28013223)	167.0	313.0	0.5335463258785943																				3.15121e-16	0.672974	313.0	22.0	1.3876	0.511182	0.511182	7.463295492228298e-13	True	11S43M
TCAAGCCCACGTCAAAGAAATTGGACT	GCCTACCACATGATTCCCATCGGACCA	(zostera_marina_Chr05_25674633)	1327.0	1839.0	0.7215878194671017																				2.42032e-42	0.419751	1839.0	43.0	1.23818	0.306688	0.30397	1.3484684719386643e-38	True	54M
TCAAGCCCAGCCTGGCTAAACCCAACC	ATACAGGGTTGAAAAAGGATTTCGGGA	(zostera_marina_Chr03_35241433)	204.0	401.0	0.5087281795511222																				4.81198e-16	0.486306	401.0	36.0	1.14759	0.511222	0.511222	1.1290686572724437e-12	True	54M
TCAAGCCCTCTCGCCCACTAGATTCTG	CTCACAGTCCAGGGATCATCTGAAGAT	(zostera_marina_Chr06_18694203)	435.0	850.0	0.5117647058823529																				7.79926e-22	0.430588	850.0	47.0	1.35562	0.564706	0.525882	2.370237037896184e-18	True	54M
TCAAGCCCTCTCGCCTACTGGTTTCAG	CTCATAGTCCGGGGATCATCTGAAGAT	(zostera_marina_Chr03_24502907)	130.0	178.0	0.7303370786516854																				8.10458e-06	0.552941	178.0	17.0	0.958648	0.275281	0.275281	0.0097844007974715	True	54M
TCAAGCCCTGAGGAAGAATCATCTGTG	GGTAGCTCGAATGGTCTTGCCATCGTG	(zostera_marina_Chr01_36922491)	1129.0	1377.0	0.8198983297022513																				7.23008e-11	0.215478	1377.0	46.0	0.892957	0.221496	0.1939	1.2595740896784033e-07	True	54M
TCAAGCCCTTTAGCTTTAGGTAAAACC	TCCAATGTGTCCCAGTTTCCTGTGCTG	(zostera_marina_scaffold_464_16692)	446.0	789.0	0.5652724968314322																				6.22355e-11	0.278244	789.0	37.0	1.44887	0.873257	0.870722	1.0888546515266026e-07	True	48M6S
TCAAGCCGACATTCTCACTTCTGCTTC	GTCCACGTCCGCTTACGCTAACGCTTC	(RF_all_FP102296.1/54933-51979_1270)	218.0	483.0	0.4513457556935817																				8.41975e-25	0.73088	483.0	15.0	2.54973	2.91718	2.8882	2.861216429460527e-21
TCAAGCCTCATCTTAAAATTACGAGAA	TGAACTTTAAAGCCCAAAGATTCTCCA	False	1416.0	2416.0	0.5860927152317881	-	FAM167	PF11652.11	1.9	12.9	0.0	2.0	12.8	0.0	1.0	1.0	0.0	0.0	1.0	1.0	1.0	0.0	-	3.0	6.62138e-60	0.402966	2416.0	48.0	1.30002	0.451159	0.437914	5.290797306623292e-56	True	43M3974N11M
TCAAGCCTCTGCCGTGCTCTTTGGAAT	TCATCTTCAGTAGGTTCGCATGATGCT	(zostera_marina_scaffold_368_53890)	1988.0	4009.0	0.4958842604140683																				3.90783e-06	0.112095	4009.0	48.0	1.38699	0.572711	0.539287	0.0048380137810886	True	54M
TCAAGCCTGGAGTAATGACGTTTACAG	AAGCGTAGAGCACAGAGTGCTGACGAA	(zostera_marina_Chr05_25158780)	123.0	203.0	0.6059113300492611																				5.33569e-09	0.601884	203.0	18.0	1.00559	0.394089	0.394089	8.18935514197259e-06	True	54M
TCAAGCCTTCTATTAAACTCGGTGTAG	TGCACGTAATACTCGTAATCAGTAGGA	False	376.0	669.0	0.5620328849028401	-	Tudor-knot	PF11717.11	1.7e-06	31.8	1.6	1.7e-06	31.8	1.6	1.0	1.0	0.0	0.0	1.0	1.0	1.0	1.0	-	-2.0	1.49507e-27	0.465519	669.0	45.0	1.16953	0.45142	0.45142	5.5818361935327846e-24	True	16M1051N38M
TCAAGCCTTCTGCAACTGTAAGTGTAC	GCTTGATAACTGTTAAAATTAACAGAT	(zostera_marina_Chr02_959853)	3877.0	4690.0	0.8266524520255863																				6.90994e-22	0.261141	4690.0	48.0	1.20589	0.216418	0.207676	2.1042839534139134e-18	True	54M
TCAAGCCTTGAAGGAATGACTGCACCA	GGATGCAGTGGATGTTCAAATCCTTGC	(zostera_marina_Chr02_38999860)	281.0	391.0	0.7186700767263428																				3.60924e-07	0.399562	391.0	37.0	1.07746	0.363171	0.322251	0.0004839609845671	True	51M3S
TCAAGCGAATAACAGATATTAGGCTAT	TTGCTGTGATTTGCTTGGATCAATGAT	(zostera_marina_Chr01_30223338)	57.0	101.0	0.5643564356435643																				5.53144e-10	0.816431	101.0	13.0	1.19153	8.52475	1.30693	9.085529405154308e-07	True	28M1D26M
TCAAGCGCCTTGGTATTCTCTACCTGA	CCACCTGTGTCGGTTTGGGGTACGATT	(RF_all_JPKR02000003.1/1463436-1460531_1596) (mge_aclame_genes_all_0_gene:plasmid:131183_1656)	466.0	816.0	0.571078431372549																				1.64972e-51	0.874922	816.0	12.0	2.29276	0.780637	0.735294	1.1255737130459042e-47	True	4S46M4S
TCAAGCGGAAGTGGAACTGTACCGTGA	TGAGGATGATCCATGATAAATCCTCCT	(zostera_marina_Chr04_27181526)	1536.0	1704.0	0.9014084507042254																				4.92053e-07	0.141695	1704.0	46.0	0.621357	0.120892	0.112676	0.0006529110798594	True	54M
TCAAGCGTTAGCCTGAAACGTAGCATC	CACTGCCCAACTTGGAAACGGGCAAAT	(RF_all_LFYR01000682.1/330930-331229_98) (zostera_marina_Chr05_10645688)	350.0	766.0	0.4569190600522193																				3.81458e-09	0.345605	766.0	28.0	1.82906	0.806789	0.792428	5.91890769514208e-06	True	54M
TCAAGCTCAACTAATTTCTCAAACTCA	ATCGGAATCTCACCGACGAGATTGGCT	(zostera_marina_Chr05_8560509)	1995.0	2297.0	0.8685241619503701																				3.62073e-06	0.172032	2297.0	47.0	0.850071	0.153679	0.146278	0.0044942532243709	True	54M
TCAAGCTCACCGCATTCTACGTTGTTC	AACCTGACAACAACATCTTGTATGATC	(zostera_marina_Chr01_35499811)	1563.0	2948.0	0.5301899592944369																				4.15305e-77	0.381607	2948.0	48.0	1.29122	0.502035	0.48711	4.354376588199279e-73	True	54M
TCAAGCTCCACCAGAATGAAACAACAT	TCTTCCGTCTCTTAGTAAATTAATAAT	(zostera_marina_Chr02_1018153)	114.0	225.0	0.5066666666666667																				7.42594e-11	0.564436	225.0	29.0	1.19734	0.502222	0.502222	1.2926649265871005e-07	True	54M
TCAAGCTCCATCTCAAGGAATCCAACA	TTAAGAAAGAGATCTCTTGTGACATCC	False	528.0	667.0	0.7916041979010495																				4.48577e-09	0.323691	667.0	39.0	0.916531	0.253373	0.223388	6.92528200642096e-06	True	43M240N11M
TCAAGCTCCCTTATGCCTTTACACTCT	ACGACTGATTTCCGACCAGCCTGAGGG	(RF_all_JWZX01003345.1/67326-64447_2271)	313.0	839.0	0.3730631704410012																				1.07398e-35	0.681175	839.0	19.0	2.69559	3.96544	3.69011	5.080532672937596e-32
TCAAGCTCCTTTGGATTGACGAAATCT	GTCATACCCATCTCCCGTCCTAAATCG	(zostera_marina_Chr04_29550532)	1123.0	1895.0	0.5926121372031662																				4.04483e-48	0.346813	1895.0	45.0	1.44352	0.526649	0.5219	2.569714415357112e-44	True	52M2S
TCAAGCTCGGCAGTTGCTTCCTCTCCT	TTGGCTATGATACGATCAATATCTTCA	(zostera_marina_Chr02_39715366)	329.0	582.0	0.5652920962199313																				2.4305700000000004e-18	0.524927	582.0	42.0	1.21342	0.482818	0.448454	6.367406561606572e-15	True	54M
TCAAGCTCTAAAATGCTTGACCAGACC	AGAGCCTGACTGGCCAGTATTAATCAG	(zostera_marina_Chr06_20424743)	49.0	78.0	0.6282051282051282																				8.63396e-08	0.805556	78.0	10.0	1.0325	0.384615	0.384615	0.0001213355059932	True	54M
TCAAGCTGCAGTAAAGGTTCACGGGGT	CTTTCCGTCTAGCCGCGGGTACACCGC	(RF_all_KE340348.1/330198-331790_740)	163.0	201.0	0.8109452736318408																				2.25022e-08	0.729551	201.0	5.0	1.11675	0.288557	0.208955	3.301002214541128e-05	True	52M2S
TCAAGCTGCTCACCACTTCTTCCATGG	AGGGTCGAATTTTATGGGTAGTGGTGG	(zostera_marina_Chr04_30064273)	719.0	1423.0	0.5052705551651441																				1.98294e-62	0.496686	1423.0	48.0	1.16812	0.515812	0.504568	1.65336182016858e-58	True	54M
TCAAGCTTAACTTCCCAACAACCACTT	ACGTCCAAGTATTCGAGGTTCTTGCAC	(zostera_marina_Chr03_28590312)	415.0	786.0	0.5279898218829516																				1.67844e-15	0.319503	786.0	45.0	1.22034	0.544529	0.491094	3.830547619041041e-12	True	54M
TCAAGCTTAGTGAGGAAGGAGGAAGGA	GGAAGGACTTTCTTTATATCATCTAAA	(zostera_marina_Chr06_14250027)	1141.0	1720.0	0.6633720930232558																				1.5094e-20	0.286181	1720.0	48.0	1.17507	5.10058	4.45581	4.355616144882169e-17	True	43M11S
TCAAGCTTCGACCTTCTTTACAGAGTG	TCCAAGCCAATTCGAGAAGGTTTAGAT	False	477.0	710.0	0.671830985915493																				1.08898e-16	0.44093	710.0	36.0	1.12614	0.333803	0.333803	2.6382488051499244e-13	True	20M256N34M
TCAAGCTTGCATAGAGTTCTTGCCAAT	CGGTTTCATCTGTACATGATCCACGAT	(zostera_marina_Chr01_37388690)	2209.0	2631.0	0.8396047130368681																				5.76384e-20	0.230508	2631.0	48.0	0.90082	0.199164	0.175599	1.6222831361679895e-16	True	54M
TCAAGCTTGTTCACTTACAAGATCGAT	CGTTTTTGTAGAACCCTAATTGGGGTA	(zostera_marina_Chr01_36923959)	761.0	1214.0	0.6268533772652389																				2.44046e-30	0.403938	1214.0	48.0	1.13681	0.396211	0.386326	9.938102451471408e-27	True	54M
TCAAGCTTTCTTGTGTCAAACATATGA	ATGCATCCATCTTCTCCCCCTGTGAAT	(zostera_marina_Chr01_42318914)	817.0	995.0	0.821105527638191																				7.4901e-06	0.230577	995.0	46.0	0.940649	0.209045	0.198995	0.0090667359940571	True	54M
TCAAGCTTTGCCAGCTCATTCCCAGGA	CACGAGTGAATCCCATTTCCAAATGGC	(zostera_marina_Chr05_431504)	938.0	1541.0	0.6086956521739131																				2.38714e-38	0.450496	1541.0	35.0	1.26758	0.410772	0.410123	1.206979151390103e-34	True	54M
TCAAGCTTTGTCGTGTTTCAGCTTCAT	TAGTTCGTTGATTAAACGGCGAGTATT	(zostera_marina_Chr03_2353443)	1103.0	1487.0	0.7417619367854741																				2.0475e-22	0.347574	1487.0	48.0	1.03847	0.29657	0.281103	6.364474404775924e-19	True	54M
TCAAGCTTTTTGATGCGGCCAGGCGAC	CAGGCGATGCCTGGGACCGCCTACCGC	(zostera_marina_Chr02_34528915)	90.0	232.0	0.3879310344827586																				1.67279e-09	0.56652	232.0	22.0	1.79154	0.663793	0.663793	2.660397692495122e-06	True	54M
TCAAGGAAAATGAACAGATGCAAGATT	TTTTTCTTTTCATGTTTATTAATGCAA	(zostera_marina_Chr06_21309515)	31.0	55.0	0.5636363636363636																				2.07622e-07	1.0	55.0	7.0	1.20522	6.50909	0.963636	0.0002836398921581	True	54M
TCAAGGAAACACGAATGACTTCCACCA	AATCTGGAATTCTGGACAGCGGATAGG	(zostera_marina_Chr06_19714167)	60.0	116.0	0.5172413793103449																				9.06941e-11	0.764706	116.0	13.0	1.35275	0.5	0.5	1.5698713377597634e-07	True	54M
TCAAGGAAACCAATGAAGCAGATGATC	TGTCCAACACCGTTGAAGGGGATGGAG	False	980.0	1138.0	0.8611599297012302																				1.35334e-31	0.889583	1138.0	13.0	1.04893	0.390158	0.380492	5.714627394873119e-28
TCAAGGAAATCCCGCCACCACGATTGT	TAGGAACTTCTGATGATTCTTCAACTT	(zostera_marina_Chr01_29172273)	472.0	727.0	0.6492434662998624																				1.80794e-21	0.486729	727.0	37.0	1.12581	0.382393	0.379642	5.414500565022146e-18	True	54M
TCAAGGAATCCAATGAAGCAGATGATC	TGTCCAACACCGTTGAAGGGGATGGAG	False	642.0	1047.0	0.6131805157593123																				1.10201e-52	0.831539	1047.0	13.0	1.54609	1.40592	1.38968	7.692844498735697e-49
TCAAGGAATGAAAAAGAAAGTTTACTT	ATTATGAATCCCGAAAGGCGACAACCT	(zostera_marina_Chr06_7574244)	1182.0	1607.0	0.7355320472930927																				5.666710000000001e-28	0.341351	1607.0	48.0	1.03073	0.294337	0.276914	2.144316381647632e-24	True	54M
TCAAGGAATTGCCCGAACAAATTAGTA	GCCTGAAGTTTCCTCTGAGGATCTTGT	False	199.0	342.0	0.5818713450292398																				7.03897e-06	0.398377	342.0	33.0	1.19183	0.435673	0.435673	0.0085387452983946	True	25M150N29M
TCAAGGACATCAGCCTTTTCCATGAAT	TCCAAACAGATTGCGCGCTTCCAACAC	False	1045.0	1711.0	0.6107539450613676																				2.33631e-75	0.572306	1711.0	47.0	1.14881	0.419638	0.396844	2.38736780783471e-71	True	14M76N40M
TCAAGGACTTTCCGGCGAGGGAAGGGG	ATGAGAGAGCAGCCATTGATAAGATTT	(zostera_marina_Chr04_28026356)	38.0	88.0	0.4318181818181818																				7.05812e-06	0.779915	88.0	10.0	2.25618	3.875	3.18182	0.0085611790522787	True	54M
TCAAGGAGAAGCGTAGGATCCAAGGTA	GTCGGAGACTCCATGGTTGCAGTGGCA	(zostera_marina_Chr01_39118841)	666.0	820.0	0.8121951219512196																				3.12522e-09	0.251864	820.0	44.0	0.952315	0.203659	0.203659	4.879220546874962e-06	True	54M
TCAAGGAGATTACAGATGGCGTCAGGT	ACCATTTCTTTTCAGGAATTGGGCGAG	(zostera_marina_Chr05_13448801)	1371.0	2142.0	0.6400560224089635																				1.14824e-06	0.179141	2142.0	48.0	1.29163	1.75724	1.7381	0.0014820078958336	True	54M
TCAAGGAGCGTCGAGGGCGCACCGAAG	CAGTCCAAAGGTGACCGCCTTTCCCAA	False	169.0	360.0	0.4694444444444444																				1.19189e-24	0.656216	360.0	16.0	1.83589	1.25278	1.13611	4.028327301739108e-21
TCAAGGAGTCGTAAGGTAGATGCTCTT	CTCCATCAAGTGCTAAGTAACGAACTC	(zostera_marina_Chr05_7614368)	109.0	195.0	0.558974358974359																				5.37243e-09	0.581988	195.0	22.0	1.25999	0.866667	0.866667	8.243771522349877e-06	True	54M
TCAAGGAGTGAAGCAAAGCTACGGCCT	AGGAGGATGGGGCTTCGTCTTCTTTAT	(zostera_marina_Chr01_26732659)	38.0	74.0	0.5135135135135135																				3.26305e-06	0.85303	74.0	8.0	1.63132	0.540541	0.527027	0.0040640538275511	True	53M1S
TCAAGGAGTTGGGTGTGTCCGGTAGGA	AAATAGACCCGATTGTGATTATCAAAG	(zostera_marina_Chr03_37078735)	1360.0	2072.0	0.6563706563706564																				4.10581e-58	0.440772	2072.0	48.0	1.48947	0.399131	0.38417	3.174706257563282e-54	True	54M
TCAAGGATCGATCATCCAGCTTGGCAG	ATTTCTTTTGCATTTTCTGTGGACATT	(zostera_marina_Chr01_23857840)	97.0	136.0	0.7132352941176471																				1.6157e-09	0.691509	136.0	14.0	0.913839	0.294118	0.294118	2.5719967084143715e-06	True	53M1S
TCAAGGATTGATTTGGAGGGATCAAAG	GTAGAGCAGCAATAGGACCGTTGCCGC	(zostera_marina_Chr02_34629856)	265.0	465.0	0.5698924731182796																				2.21103e-16	0.45076	465.0	35.0	1.31618	0.48172	0.453763	5.276227151727389e-13	True	54M
TCAAGGCAAGAAAACCCTAGCAATTTC	AAACGACGGAAAACGGAGAACGGAGAA	(zostera_marina_Chr03_29832214)	68.0	113.0	0.6017699115044248																				7.69584e-13	0.827008	113.0	15.0	1.1527	0.40708	0.40708	1.51510593904307e-09	True	54M
TCAAGGCAGTGGCGAGTATGACTCCGG	CGGCAAAAGCCTTGACGATGAAGAAGA	(zostera_marina_Chr05_21833304)	1811.0	2446.0	0.740392477514309																				7.494130000000001e-40	0.39448	2446.0	44.0	1.08332	0.284137	0.271055	3.935884533666181e-36	True	54M
TCAAGGCCATTCCGGCGAGGGAAGGGG	ATGAGAGAGCAGCCATTGATAAGATTT	(zostera_marina_Chr04_28026356)	29.0	52.0	0.5576923076923077																				3.32916e-07	1.0	52.0	6.0	1.54775	2.98077	2.59615	0.0004476881807516	True	54M
TCAAGGCCTATCCGGCGAGGGAAGGGG	ATGAGAGAGCAGCCATAGATGAAGCCA	False	39.0	76.0	0.5131578947368421																				3.23143e-07	0.900568	76.0	9.0	2.06148	3.06579	2.67105	0.0004349691368286	True	47M7S
TCAAGGCCTGAGATGCACAAAGTTCCT	TCCTGAGGTTCAATATATCAGAAAGAT	(zostera_marina_Chr04_24012187)	609.0	1039.0	0.5861405197305101																				3.94072e-29	0.472975	1039.0	45.0	1.24714	0.467757	0.441771	1.5468731863871889e-25	True	48M6S
TCAAGGCCTTGACCATGGTATCATCCT	TACATAGGATGACCGTGGTTAAGAACG	False	54.0	87.0	0.6206896551724138																				1.79896e-11	0.982143	87.0	6.0	1.57777	0.758621	0.758621	3.257499208791565e-08				seq_6_3250																	True
TCAAGGCCTTTCAGGCGAGGGAAGGGG	ATGAGAGAGCAGCCATAGATGAAGCCA	False	108.0	241.0	0.4481327800829875	-	Periviscerokin	PF08259.14	1.5	13.0	0.1	2.4	12.4	0.1	1.6	1.0	0.0	0.0	1.0	1.0	1.0	0.0	-	-2.0	4.16412e-12	0.617087	241.0	22.0	2.04564	3.66805	3.15768	7.843695481231652e-09	True	47M7S
TCAAGGCCTTTCCGGCGAGGGAAGGGG	ATGAGAGAGCAGCCATAGATGAAGCCA	(zostera_marina_Chr04_28026356)	114976.0	216723.0	0.5305205262016491																				0.0	0.147233	216723.0	48.0	1.30536	3.24345	2.76841	0.0	True	47M7S
TCAAGGCGAGAGTGGAGATTTGGTAGT	CTTCATCCTGCTCCATCTCACACAACA	(zostera_marina_Chr05_5742818)	8841.0	12358.0	0.7154070237902573																				1.0675e-97	0.23715	12358.0	48.0	1.18316	0.316718	0.302719	1.4627948304118468e-93	True	54M
TCAAGGCGTTTTTCAAATCCTTCAAAT	CCAATTGGACTTGTCATTGCCATTTGT	(zostera_marina_Chr05_20424707)	3800.0	4388.0	0.8659981768459435																				6.0574e-20	0.180409	4388.0	48.0	0.768186	0.141522	0.139243	1.7033761079551195e-16	True	54M
TCAAGGCTGCAAGTAAACTATATTAAC	CACTTATCAAGTTTTTAATCCATTTTT	(zostera_marina_Chr06_23166762)	72.0	140.0	0.5142857142857142																				1.16827e-09	0.70148	140.0	17.0	1.16008	0.571429	0.492857	1.8779008936841189e-06	True	54M
TCAAGGCTTAACATGTTGTAGATGGTC	CCCATCATGATTGCGTAATCAAAGTTT	(zostera_marina_Chr05_27617364)	169.0	254.0	0.6653543307086615																				7.93748e-12	0.722206	254.0	23.0	1.04271	0.350394	0.350394	1.4694618966113952e-08	True	54M
TCAAGGCTTACTTCCTACGTGTTATGG	TTGTTCTGCAATATGGACAATCCCCGC	(zostera_marina_Chr01_1261172)	115.0	152.0	0.756578947368421																				6.22905e-07	0.592982	152.0	14.0	0.930789	0.243421	0.243421	0.0008201883229876	True	1S53M
TCAAGGCTTTTGTTGTGGATATATTCA	TAAATCAGCAATTTTTCATCATCTTCC	(zostera_marina_Chr01_32604996)	199.0	329.0	0.6048632218844985																				1.97634e-10	0.482721	329.0	29.0	1.1473	0.519757	0.443769	3.345478297755423e-07	True	54M
TCAAGGGACCGGGACCGACTGACGTAG	AGGGGAACCGAATTACGAATGTGGTAC	(zostera_marina_Chr02_39047296)	694.0	960.0	0.7229166666666667																				4.10766e-18	0.346539	960.0	42.0	1.21533	0.288542	0.288542	1.0654022870764091e-14	True	54M
TCAAGGGACCTGACCTCAATAGCTTTA	ACCTCAAGCTCTAGGTGATTTCCAAAA	False	383.0	599.0	0.6393989983305509																				5.69653e-21	0.431334	599.0	43.0	1.15703	0.422371	0.378965	1.6721476913229764e-17	True	29M1616N25M
TCAAGGGACGTCGAGAGCGCACCGGAC	CCAACAAAGGTGCTGGGCTCTACCAAC	(RF_all_CACQ02006095.1/1-1771_156)	21.0	63.0	0.3333333333333333																				5.05813e-06	0.871429	63.0	4.0	2.76796	2.30159	2.30159	0.0062076198581587
TCAAGGGGAATGCAGTTGGATACGTCG	ACTGAACCATCGAAGGACCTTTCATTG	(zostera_marina_Chr05_7972053)	717.0	934.0	0.7676659528907923																				3.3114100000000004e-29	0.463046	934.0	29.0	1.04034	0.243041	0.243041	1.3024867983235205e-25	True	54M
TCAAGGGGACTTTTACCCTTTTGTTCT	ACTTGAGATTTCTGTTCTCAATGAGTC	(RF_all_LXFE01000067.1/1410-4819_2681)	1226.0	1657.0	0.7398913699456849																				1.7230199999999998e-79	0.785147	1657.0	12.0	1.21219	0.55341	0.543754	1.871560504455379e-75	True	1S53M
TCAAGGGGAGGGTCCACGTAGTCGGGG	AAGTCAGCTTCGAGGTCTTTCTCCTCG	(zostera_marina_Chr01_34753922)	286.0	569.0	0.5026362038664324																				4.43155e-06	0.280985	569.0	30.0	2.49583	1.35325	1.35325	0.0054628637811165
TCAAGGGTAGGTAAGGTTTTTCGCGTT	GCATCGAATTAATCCACATCATCCACC	(RF_all_GG770424.1/1578-48_934) (mge_aclame_genes_all_0_gene:plasmid:139562_937)	2351.0	7226.0	0.325352892333241																				2.0424000000000002e-45	0.228004	7226.0	48.0	2.14061	1.43357	1.38431	1.2222395446643262e-41
TCAAGGGTCGGTAAAACTTGCTATCCA	TCCTATTCTTCAAGTCTTCATGATATT	(zostera_marina_Chr05_26267580)	435.0	773.0	0.5627425614489003																				2.8257e-29	0.51523	773.0	44.0	1.19164	0.452781	0.452781	1.1136807336974791e-25	True	54M
TCAAGGGTCTCGTTAAAACAAAGATGT	GTATTATGGGTATTTTGCTTATATAGA	False	3032.0	3810.0	0.7958005249343832																				4.61426e-17	0.1628	3810.0	48.0	0.996847	0.235433	0.229659	1.1378734377652077e-13	True	8M87N38M8S
TCAAGGGTCTGTAGAGTGATAATGGCA	ACATTTTCAGGCAAGTTGTAGGAGGGA	False	334.0	636.0	0.5251572327044025																				1.80673e-21	0.444048	636.0	40.0	1.29721	0.553459	0.517296	5.4109182293435664e-18	True	8M269N46M
TCAAGGGTGGTGGAATCCCATCCACCG	AGTAAAATGATCTTATCTCCGATGGCG	(zostera_marina_Chr05_958527)	2084.0	4151.0	0.5020476993495543																				1.3738e-116	0.50838	4151.0	47.0	1.22951	0.539147	0.511925	2.3181066090125677e-112	True	54M
TCAAGGGTTAAACATGTCATACTTGTT	ATATCAATATGATCTTGCTTATTTTCC	(zostera_marina_Chr05_26351008)	200.0	334.0	0.5988023952095808																				1.22854e-13	0.514307	334.0	28.0	1.18535	0.595808	0.452096	2.5337449754666167e-10	True	54M
TCAAGGGTTGAATAATTTGCAAGATCG	ATTTGTTTCCGACCGATGCGGAGGCTA	(zostera_marina_Chr05_6700439)	76.0	137.0	0.5547445255474452																				8.03179e-10	0.765197	137.0	12.0	1.19061	0.890511	0.890511	1.3050919760259892e-06	True	54M
TCAAGGGTTGAGTTCGTCAGCCATCAA	CTAAGTCCACTAGTCAGACATGAGGCA	(zostera_marina_Chr04_30252225)	712.0	1465.0	0.4860068259385665																				2.08896e-32	0.460033	1465.0	42.0	1.45296	0.6	0.557679	9.031251293828243e-29	True	54M
TCAAGGTAAGGATACCTCTCTTGGATT	GAGCTTCATCACCGACGTATGAATCTT	False	1464.0	1837.0	0.7969515514425695																				1.04361e-06	0.757259	1837.0	5.0	1.0267	0.254763	0.241154	0.0013509582660985
TCAAGGTAGAATTTAGCATCCATTAGA	AATGCCATTACCATAAATGTGATTGCC	(zostera_marina_Chr04_4947256)	1358.0	2587.0	0.5249323540780827																				5.05493e-141	0.60293	2587.0	48.0	1.38878	0.519907	0.511403	1.0665131404034996e-136	True	54M
TCAAGGTAGACTTGGTGTTCGGATCCC	ATCCCTCCATCACCGTGGGTTTTACTT	(zostera_marina_Chr01_24758988)	578.0	996.0	0.5803212851405622																				1.84113e-18	0.346326	996.0	45.0	2.03119	0.742972	0.705823	4.849319269952618e-15	True	54M
TCAAGGTAGATGATAGATAGATAGATA	GACAGACCATTGTATTCTTATTTACTG	(zostera_marina_Chr06_18369633)	7334.0	10611.0	0.6911695410423145																				8.425480000000001e-299	0.445722	10611.0	24.0	1.32317	4.26633	2.29469	4.2091430388206116e-294	True	25M4I25M
TCAAGGTATTACTTATACTATCTATTT	AAATCAAAATAATTAATGGTGATTTTA	(zostera_marina_Chr02_37931141)	222.0	333.0	0.6666666666666666																				2.42232e-10	0.450325	333.0	27.0	1.01692	0.339339	0.339339	4.076864591572927e-07	True	54M
TCAAGGTATTTCTCATTCTTTCTTTTA	TTTCTTTATTTCTTTCTTTTATTTCTT	(zostera_marina_Chr01_509127)	112.0	223.0	0.5022421524663677																				2.08553e-08	0.532869	223.0	23.0	1.25709	3.90583	1.96861	3.066963879077207e-05	True	54M
TCAAGGTCCCTTGCCAGCTCAAAAATA	TTTGAGCCGGAAGTGGCCGCCTGGGCA	False	1084.0	1699.0	0.6380223660977046																				1.85799e-97	0.702966	1699.0	10.0	1.65415	1.04002	1.02943	2.5380011414842417e-93
TCAAGGTCCCTTGCTAGCTCAAAAATA	TTTGAGCCAGAAGTAGCCAACTGGGCA	False	929.0	1486.0	0.6251682368775235																				2.54785e-39	0.413727	1486.0	15.0	1.90001	0.521534	0.487214	1.320794087327135e-35
TCAAGGTCGAACAGACAACGAAGATAA	GATCCGATTTGCTAAGGTCTGTACACT	(zostera_marina_Chr03_38858101)	5437.0	10940.0	0.4969835466179159																				2.05461e-84	0.28789	10940.0	46.0	1.27456	9.88263	3.47943	2.392014678656597e-80	True	54M
TCAAGGTCGATTTCAAGCTGTTCGAGT	TGCTTCTCAACAGCAACAGGGAGAAGA	(zostera_marina_Chr02_36955606)	388.0	754.0	0.5145888594164456																				3.6105100000000014e-24	0.443608	754.0	43.0	1.38258	0.547745	0.511936	1.1991676980071494e-20	True	54M
TCAAGGTGAAAGCTTTGGAGCTGTGGA	GAGTGTTAAAGCTACAAACGATATCAA	(zostera_marina_Chr02_4510205)	116.0	169.0	0.6863905325443787																				1.25519e-07	0.582557	169.0	17.0	0.897296	0.313609	0.313609	0.0001742894441635	True	54M
TCAAGGTGAGCACTACCAATAAGTAAT	AATAATGTTATAAAGTAAAAGTAAAAG	(zostera_marina_Chr01_31964688)	1238.0	1611.0	0.7684667908131595																				4.37845e-26	0.317755	1611.0	48.0	1.14184	0.427685	0.29671	1.5562497815782001e-22	True	54M
TCAAGGTGGCGAACGTTGACCGGTTGT	GATGCATAGACCTCGGAAAGCGCTATC	(zostera_marina_Chr05_4617010)	316.0	446.0	0.7085201793721974																				2.74797e-30	0.65526	446.0	20.0	1.05466	0.302691	0.302691	1.1172092206135614e-26	True	54M
TCAAGGTTAGATAGTTGTCAAGGCCCG	TTTTTACTGCCACCAACATTTCAAGCT	(zostera_marina_Chr03_39052634)	336.0	511.0	0.6575342465753424																				1.5048400000000002e-18	0.48858	511.0	43.0	1.1692	0.401174	0.37182	3.9795683415578e-15	True	54M
TCAAGGTTCTCCAATGGACCCTTTCCG	GTGACGATGGCTTGAACATAGAATCCG	(zostera_marina_Chr04_28013138)	118.0	226.0	0.5221238938053098																				1.79437e-14	0.661105	226.0	21.0	1.87228	0.606195	0.606195	3.8782858056931865e-11	True	1S53M
TCAAGGTTGAAGAAATTAGTCCAACTT	GACTCAATTGTTTCAGAATCTAAAGTT	(zostera_marina_Chr06_10328867)	433.0	840.0	0.5154761904761904																				2.56718e-30	0.500953	840.0	45.0	1.23444	0.525	0.510714	1.0447717632382867e-26	True	54M
TCAAGGTTGAATTCCAGTGGTTCTTGA	CCGCGTTATCCGTCCTACCGGAGAGCA	(zostera_marina_Chr03_39616443)	736.0	1195.0	0.6158995815899582																				4.26517e-23	0.334773	1195.0	45.0	1.30251	0.416736	0.410879	1.3614606334882646e-19	True	54M
TCAAGGTTTCGGAATTTATAGCTCCCA	TTATCCCAGAGCCATACACTTCAGCAG	False	8638.0	13145.0	0.6571319893495625																				2.03876e-162	0.291281	13145.0	48.0	1.42134	0.522328	0.452644	5.0509407506994234e-158	True	31M100N23M
TCAAGTAACAAATCTAGCAATATATAT	CACAAGTTTTACTGCAGTGTCTAAGAA	(zostera_marina_Chr02_3971761)	79.0	152.0	0.5197368421052632																				2.67751e-08	0.579132	152.0	12.0	1.09904	0.486842	0.486842	3.906113588064808e-05	True	54M
TCAAGTAACAGCAAACTTCCGCTCCAA	GTCTCCTGACGACATTAACGTCCTCGT	(zostera_marina_Chr06_18517851)	45.0	88.0	0.5113636363636364																				1.27631e-06	0.833333	88.0	11.0	1.3087	0.522727	0.522727	0.0016411372690921	True	54M
TCAAGTAACGCTCATTTTTGATATAGG	AGAGACTTGGTCAACAACCCCGCATAG	(zostera_marina_Chr06_17086989)	28.0	54.0	0.5185185185185185																				5.70848e-06	0.966667	54.0	4.0	1.44538	2.2963	2.2963	0.0069754331915211	True	54M
TCAAGTAATGCTTCCTCCATCTTATCG	GTCATTTCATCCACCTTATCCAACCAA	False	3869.0	5305.0	0.7293119698397738																				4.41206e-71	0.322737	5305.0	48.0	1.42245	0.65033	0.60509	4.228668934320749e-67	True	41M236N13M
TCAAGTACACGGACCTTGAATCCAGGT	GCCCCAGAAATGGCAGACTTGATAATC	False	231.0	438.0	0.5273972602739726	-	PAM2	PF07145.18	0.86	13.3	0.0	0.95	13.1	0.0	1.1	1.0	0.0	0.0	1.0	1.0	1.0	0.0	-	1.0	6.18239e-14	0.485534	438.0	38.0	1.2424	0.525114	0.520548	1.2967104588340367e-10	True	14M109N40M
TCAAGTACATGTGCCTCTTCCTGATCA	TCGATTTCTCACACATCCGTTCGAACT	(zostera_marina_Chr01_30839655)	2363.0	2618.0	0.9025974025974026																				1.23061e-15	0.285967	2618.0	20.0	0.668797	0.131398	0.114973	2.827843301400948e-12	True	54M
TCAAGTACCACAGTGATGGTCTCATTT	TCCTTGAGATCCACTTCTATTTTCCCA	(zostera_marina_Chr01_28847338)	1916.0	2292.0	0.8359511343804538																				2.70658e-09	0.184048	2292.0	48.0	0.990187	0.222077	0.188482	4.243610183057778e-06	True	54M
TCAAGTACCCTCCCTTTCTCATTTAAA	CTAATATAAAGACCCTGTGGATGCCGG	False	690.0	1006.0	0.6858846918489065																				1.96921e-35	0.52178	1006.0	38.0	1.17571	0.337972	0.33002	9.250257696448756e-32	True	39M124N15M
TCAAGTACTTAGACCCCAACAGAACTC	TTTGCATCCCCGAAATTCCATTAGCCG	(zostera_marina_Chr02_2070368)	433.0	722.0	0.5997229916897507																				4.54718e-12	0.299401	722.0	42.0	1.42964	0.51108	0.468144	8.545695037158417e-09	True	54M
TCAAGTAGAAGAGGAGGAGGAGGAGGA	GGAGAAACAGAGCATGATTTGGTTTTG	(zostera_marina_Chr02_37734369)	178.0	329.0	0.541033434650456																				1.4291e-10	0.454286	329.0	33.0	1.75358	6.14286	5.51672	2.442275750195171e-07	True	54M
TCAAGTAGGTCATAAAGGGTTGATGTC	GATGAAGAAGATTGTTTCTCTCTGGCA	(zostera_marina_Chr06_24452852)	3976.0	4369.0	0.9100480659189746																				1.12114e-07	0.148435	4369.0	44.0	0.7227	0.131609	0.103914	0.0001562238322246	True	54M
TCAAGTAGTTTGTGAGGATCGTGACGC	ATTATCTCTCGATCTTTGCAGGTCCCT	(zostera_marina_Chr05_25862229)	1902.0	3699.0	0.5141930251419302																				1.82576e-97	0.393054	3699.0	48.0	1.28039	0.516085	0.50365	2.4943236083157237e-93	True	54M
TCAAGTATAAAAGAGGAAATAGTTTTA	GCTTTTAGCTGATTGAAGTGGACGGTC	(zostera_marina_Chr03_33955921)	429.0	825.0	0.52																				8.328730000000001e-29	0.535979	825.0	44.0	1.21545	0.512727	0.493333	3.235395363694272e-25	True	54M
TCAAGTATCATTATCCTTCAAGCTAGC	TATGTAGCTAGAAATGGCATTATCAGC	(zostera_marina_Chr03_29386028)	791.0	1486.0	0.5323014804845222																				5.78166e-48	0.41654	1486.0	48.0	1.57847	0.608345	0.605653	3.662015010552914e-44	True	54M
TCAAGTATCCATAACTAGACGGATTTG	ATGTCATTAAAGAGAAGAGACTATATT	(zostera_marina_Chr01_6288665)	6531.0	10366.0	0.630040517075053																				5.94855e-318	0.404444	10366.0	48.0	1.1681	0.395813	0.382115	3.17965157865e-313	True	54M
TCAAGTATCCGACGAAGTAAGCGTTGA	AGAACACACCTTGAACGGCGATAACCA	(zostera_marina_Chr02_2467680)	1414.0	2763.0	0.5117625769091567																				6.34247e-79	0.584062	2763.0	41.0	1.34604	0.537459	0.516468	6.831392683597339e-75	True	54M
TCAAGTATCTTACTATACCCAATTTAG	GATCCAGACCCACTACTAAGTAACATC	(zostera_marina_Chr01_4982574)	351.0	476.0	0.7373949579831933																				2.6846e-06	0.35173	476.0	33.0	1.32348	0.323529	0.304622	0.0033671834657944	True	54M
TCAAGTATGGAAACTGCAATCTTGTAT	TGAGCACAGATGGTGGCCTGTGCTTTA	(zostera_marina_Chr03_38375422)	434.0	752.0	0.5771276595744681																				3.05057e-13	0.342766	752.0	45.0	1.22814	0.458777	0.441489	6.152093070057729e-10	True	54M
TCAAGTATTAATTCTCTCTGTATTTAA	TATCGTCATCATTACTCAACTCCCACA	(zostera_marina_Chr05_29385694)	3023.0	3424.0	0.8828855140186916																				1.79189e-07	0.253405	3424.0	47.0	0.819072	0.191297	0.151285	0.000245978632481	True	54M
TCAAGTATTACCCGAAACCATCGAACA	CCTGAAAGTGGACCACCAACAATATCA	(zostera_marina_scaffold_15_216074)	199.0	416.0	0.4783653846153846																				5.20877e-19	0.515383	416.0	38.0	1.59055	1.13221	1.0	1.4056421118618377e-15	True	54M
TCAAGTATTTTCCGTAGTGAACTCCAT	CCAGAAATGGGTATAGATAGCAGATGG	(zostera_marina_Chr05_23403317)	1708.0	1904.0	0.8970588235294118																				1.01705e-08	0.178735	1904.0	48.0	0.664909	0.120798	0.108718	1.530482307226858e-05	True	54M
TCAAGTCAAAGATTCAGATAAGATATT	AAATATGAAGGGTCGGACTATGATCAA	(zostera_marina_Chr02_5071049)	307.0	484.0	0.6342975206611571																				5.94932e-13	0.390757	484.0	35.0	1.18518	0.452479	0.38843	1.1791677395808416e-09	True	54M
TCAAGTCAAAGCCGAAAAGAAGAAGAA	GAATCAAATCCAACTGATATTCGATTC	(zostera_marina_Chr01_35505927)	106.0	202.0	0.5247524752475248																				9.3536e-12	0.611529	202.0	18.0	1.19599	7.0	5.60891	1.7239985924685622e-08	True	16M6D38M
TCAAGTCAAGTGTCTTGCGATTTGTAA	GCAGTAAAATGGCTGAGGATATCACAG	(zostera_marina_Chr06_18143723)	390.0	663.0	0.5882352941176471																				1.70409e-14	0.383876	663.0	45.0	1.18922	0.431373	0.431373	3.6878650161832086e-11	True	54M
TCAAGTCCACCGGAGAGAAGAACACCA	AAAGGGACGTCGGTCATGAGCCTCTTG	(zostera_marina_Chr01_39081987)	496.0	1039.0	0.4773820981713186																				1.04882e-19	0.339802	1039.0	38.0	1.47443	0.600577	0.599615	2.917857504277682e-16	True	54M
TCAAGTCGGCGAAGGCTTCTGGGTCTT	CAGCAAGGTTGAGTGGGTCGAAGCTGC	(zostera_marina_Chr04_28019509)	75.0	112.0	0.6696428571428571																				4.36473e-10	0.72	112.0	11.0	0.974509	0.669643	0.669643	7.219532400638966e-07	True	54M
TCAAGTCGGGAGCTGAACTTGATCTAC	TTTTGCACGAGAACCACGATTTCACGA	(zostera_marina_Chr05_4406407)	1776.0	2020.0	0.8792079207920792																				1.76757e-15	0.223874	2020.0	48.0	0.752174	0.171287	0.138119	4.029423465967167e-12	True	54M
TCAAGTCGTCTACAAAGGATTTACCGC	TCCCAACGGTGTTTGTTTACCATTAGT	False	662.0	771.0	0.8586251621271076																				6.80469e-14	0.39774	771.0	13.0	0.919297	1.33204	1.31128	1.4237064092214366e-10
TCAAGTCTCTCCATTGCCTTGTTGATG	TAGTCCATTTTTACAAGCTCAATTTTA	(zostera_marina_Chr05_30101230)	183.0	336.0	0.5446428571428571																				3.1179e-12	0.592519	336.0	25.0	1.27137	0.517857	0.491071	5.9172757226231825e-09	True	54M
TCAAGTGAAAAATTAAAATTACAAAAT	ACATAGAGAGAGAGAGAGAAATAGAAA	(zostera_marina_Chr06_24637802)	360.0	554.0	0.6498194945848376																				1.61408e-07	0.298875	554.0	44.0	1.48259	0.763538	0.758123	0.0002223000796962	True	54M
TCAAGTGAACAGGAAAGAGGAACACAT	AATTTTATCCCAAAGAGAAAGAAGGAA	(zostera_marina_Chr01_7030844)	349.0	703.0	0.4964438122332859																				2.69787e-30	0.56931	703.0	39.0	1.19675	0.559033	0.530583	1.0971713642029966e-26	True	54M
TCAAGTGAAGAATAACGCAGGCATTTG	CGAAGTCGATGAGCCAGAACGGTTCAT	(zostera_marina_Chr01_40606308)	789.0	1413.0	0.5583864118895966																				2.16948e-46	0.477245	1413.0	45.0	1.31771	0.539986	0.482661	1.3262478609783965e-42	True	54M
TCAAGTGAATTGACGATCATAGGCATT	CCACCTCCCATATCTTTTCATCATGGT	(zostera_marina_Chr01_38119882)	1637.0	2831.0	0.5782409042741081																				2.5563599999999997e-20	0.265655	2831.0	36.0	1.33879	4.49417	3.25786	7.304899698302838e-17	True	54M
TCAAGTGAGAGCTTCTTTGCACATGTC	ATCTCTTTTAATTTTCGAAGGTGTTGG	(zostera_marina_Chr01_36092821)	99.0	139.0	0.7122302158273381																				1.99056e-11	0.875837	139.0	12.0	0.962628	0.294964	0.294964	3.5949234380660056e-08	True	54M
TCAAGTGCATGAAGTAAATAGAAATTA	AAATACGTACACTAAGATTCGAATCTT	False	813.0	919.0	0.8846572361262242																				3.0408e-08	0.16648	919.0	31.0	0.721348	1.23721	1.00435	4.4175681842059616e-05	True	18S36M
TCAAGTGCCAGTATGATGGCCTGAGTG	CCGAGATCGTCGTCGCCAGTGGCAACA	(zostera_marina_Chr05_1295165)	1700.0	2338.0	0.7271171941830624																				3.5762e-74	0.406004	2338.0	48.0	1.04112	0.289564	0.28272	3.588453604388606e-70	True	54M
TCAAGTGCCTCGGAACATAATTCCATT	CCAAGCTCGTGCAAGTCCAAATGAGCA	(zostera_marina_Chr06_3604447)	461.0	771.0	0.5979247730220493																				1.32149e-35	0.465082	771.0	43.0	1.26252	0.42153	0.42153	6.23631115087406e-32	True	54M
TCAAGTGCTTCACGGCAGGCTGCTTCT	TCGTCTGTTTCATCATCTTCCCATCCT	(zostera_marina_Chr02_38515924)	3130.0	5999.0	0.5217536256042674																				2.12145e-216	0.471042	5999.0	48.0	1.51009	0.531089	0.52042	7.36848276499883e-212	True	54M
TCAAGTGGGTAGAAACTACACAATCAG	AGATTTGTTTTTATTTATTATTATTAT	(zostera_marina_Chr01_13108263)	887.0	1292.0	0.6865325077399381																				1.3933900000000002e-24	0.380854	1292.0	35.0	1.38081	1.94892	0.745356	4.697339641909425e-21	True	54M
TCAAGTGGGTGATTGCGTGTAATGCGA	CGCCAATGAATACTCCGACTGCTATGA	(zostera_marina_Chr02_38527842)	408.0	668.0	0.6107784431137725																				4.97498e-35	0.543756	668.0	38.0	1.10557	0.407186	0.398204	2.3121470219928923e-31	True	54M
TCAAGTGGTAATTAATCAATAATTTAA	AAGAAACCCGTTTCGTAGTCACAGTCT	(zostera_marina_Chr06_21800604)	203.0	276.0	0.7355072463768116																				4.12688e-08	0.451513	276.0	23.0	1.06208	0.293478	0.293478	5.936868855434715e-05	True	54M
TCAAGTGTAGCGGTACCCACATGACCC	TTTGCAATATTACATTTGTTAGCATAG	(zostera_marina_Chr05_2081998)	196.0	260.0	0.7538461538461538																				3.64055e-06	0.410192	260.0	30.0	0.947141	0.384615	0.311538	0.0045178800560077	True	54M
TCAAGTGTGTCTCTATATGTGTTAATT	GTAGTCTTCGAACGTGTCTCTTTATGA	(zostera_marina_Chr06_3290628)	73.0	132.0	0.553030303030303																				4.93697e-09	0.68985	132.0	16.0	1.25181	0.507576	0.5	7.59766092254684e-06	True	54M
TCAAGTGTTCCAGGGATATCCGTCACC	AACCAGGGTAGGTACTCTCTTAGAGTT	False	6737.0	9729.0	0.6924658238256758																				8.20397e-72	0.165937	9729.0	47.0	1.37358	1.27444	1.13444	7.949052239169265e-68	True	30M82N24M
TCAAGTGTTTAATATAGAGTACAAACA	ATTGTTCTTTACAGAGAACACGAGAAA	(zostera_marina_Chr03_35407181)	89.0	146.0	0.6095890410958904																				5.55468e-06	0.607759	146.0	17.0	1.14928	0.417808	0.417808	0.0067934405348196	True	54M
TCAAGTTAATGATGATGAGAATAAAAG	CTATCCGTCGTAATCGCCTTGTGCAAA	(zostera_marina_Chr06_4543037)	1346.0	2057.0	0.6543509965969859																				9.26942e-33	0.309524	2057.0	48.0	1.13345	0.358289	0.357316	4.0483669800662144e-29	True	54M
TCAAGTTACCTATTGTCAACATTGAAG	TTGTTGTTGTTGTTGTTGGTGGTGGTG	(zostera_marina_Chr02_1630773)	241.0	375.0	0.6426666666666667																				1.41317e-12	0.42339	375.0	27.0	1.42695	0.768	0.685333	2.737962459513614e-09	True	54M
TCAAGTTCATTTGGAATTGTTCCTGAT	ATTTTTAGATCATTTGCAGACAATTTA	(zostera_marina_Chr04_13529613)	977.0	1280.0	0.76328125																				1.34965e-13	0.236964	1280.0	42.0	1.23986	1.60312	1.59219	2.776817227917041e-10	True	6S48M
TCAAGTTCCAATACTTGCTGTCGTTTA	GATCCCACAAGAAGAGCTCGTTGTTCT	False	1114.0	1464.0	0.7609289617486339																				1.04935e-11	0.232637	1464.0	48.0	1.25394	0.295082	0.273224	1.9282286909915352e-08	True	37M150N17M
TCAAGTTCCTTGTGATCATGTCCTAAT	TCCAAAGGACCCATTCCAAAAGCAACA	(zostera_marina_Chr01_33317823)	1935.0	3428.0	0.5644690781796966																				1.37175e-110	0.497511	3428.0	48.0	1.27716	0.455951	0.454492	2.1746842196782343e-106	True	54M
TCAAGTTCTTCCTTCGACCAGTAACAT	AGCCCGCAGCAAATACTGATTACAATC	(zostera_marina_Chr05_20545475)	19147.0	25223.0	0.7591087499504421																				0.0	0.361405	25223.0	48.0	1.23013	0.631765	0.584942	0.0	True	54M
TCAAGTTGAAATTCATCATCATCCACA	CTAATGACACCATACAAATTATTTGCA	(zostera_marina_Chr01_5067581)	768.0	1307.0	0.5876052027543994																				2.53961e-44	0.429187	1307.0	47.0	1.22688	0.465187	0.433053	1.482146048331011e-40	True	54M
TCAAGTTGCCATGAAGTGTTGTTGTGT	TATCAAACAAATATTTAGGATATGAAA	(zostera_marina_Chr06_26992565)	1295.0	1433.0	0.9036985345429168																				4.04341e-08	0.248587	1433.0	47.0	0.608449	0.124913	0.108165	5.82004359521668e-05	True	54M
TCAAGTTGCCGTTCAAATCCAGGAGGA	GATTCTCAGGTTTGAGGTCCCGATGGC	(zostera_marina_Chr06_18011749)	2595.0	3901.0	0.6652140476800821																				1.0412e-84	0.414754	3901.0	47.0	1.21431	0.372469	0.364266	1.2164200277787419e-80	True	54M
TCAAGTTGGAATCGGGAGTGGTTTTAT	CAAAGCAGCTCTTTGACACCATACGGA	(zostera_marina_Chr06_2476513)	844.0	1631.0	0.5174739423666462																				1.33063e-54	0.485983	1631.0	47.0	1.41939	0.529123	0.513182	9.624571925269857e-51	True	54M
TCAAGTTGGAGTTGTAAGTCTGGGCAT	TCATAATGTTCGCAGAATCTCCTATTC	False	236.0	451.0	0.5232815964523282																				1.6015200000000002e-24	0.60813	451.0	20.0	1.3326	0.547672	0.509978	5.387139972998196e-21	True	5S49M
TCAAGTTTAGGGAGAATATGATTCAAG	CGTTAGCCTGAAACATAGCATCCACTG	(RF_all_LFYR01001587.1/142455-142754_120) (zostera_marina_Chr05_10365560)	907.0	1796.0	0.505011135857461																				2.27935e-08	0.18826	1796.0	41.0	2.035	0.796771	0.759465	3.341967828995364e-05
TCAAGTTTATAACCCTTTGTTCTGCTG	GTACCTCTCCATGATAATTGACTGTAG	False	368.0	584.0	0.6301369863013698																				1.17454e-14	0.35192	584.0	42.0	1.10748	0.376712	0.376712	2.564453476999413e-11	True	40M1207N14M
TCAAGTTTCAACGCGCGCGGCGGATAG	AGACCGAACTGTCTCACGACGTTCTGA	(RF_all_CM000961.1/1022546-1023402_569)	137.0	199.0	0.6884422110552764																				3.24882e-08	0.629051	199.0	10.0	1.39286	0.487437	0.366834	4.709435470051772e-05
TCAAGTTTCAGTCATCTCAAAAACTAC	GTATATATAAATAAAAATTCCGGCAAT	(zostera_marina_Chr03_31825359)	269.0	455.0	0.5912087912087912																				1.33015e-15	0.471832	455.0	31.0	1.2071	0.415385	0.415385	3.0509325626694497e-12	True	54M
TCAAGTTTCTCTGCCTTCTCTAACACA	TCACCGAGTGACTCGATCACATTATCC	(zostera_marina_Chr03_31623370)	255.0	462.0	0.551948051948052																				6.666459999999999e-20	0.519958	462.0	32.0	1.25888	0.45671	0.45671	1.871257338741588e-16	True	54M
TCAAGTTTGCCTCTTTAAAATCATCAA	GCTTCACAAATTGTGCTCCTCGTATCC	False	714.0	952.0	0.75																				3.1471e-18	0.401067	952.0	39.0	1.29112	0.879202	0.706933	8.204948516748569e-15	True	28M1016N26M
TCAAGTTTGGATTTACTATCTCAATGA	CACCCTGAGTTCCTTTTGTTTTCTCGT	(zostera_marina_Chr01_29045941)	12248.0	13238.0	0.9252152893186282																				1.71914e-12	0.12906	13238.0	48.0	0.666206	0.111422	0.095105	3.3144004270643886e-09	True	3S51M
TCAAGTTTGGGCTTTAGAACTCCAACC	AGCAATTACATCCTCACGCAAAGCACG	(zostera_marina_Chr06_18688214)	499.0	853.0	0.5849941383352872																				6.30665e-21	0.359391	853.0	40.0	1.18866	0.491208	0.430246	1.847788390661205e-17	True	54M
TCAAGTTTGTGATGTTAAGAATGTCAT	CATTTGGGGTAATCATTCTTCGACTCA	(zostera_marina_Chr05_29732310)	1096.0	1475.0	0.7430508474576272																				4.15835e-41	0.380226	1475.0	41.0	1.04187	0.279322	0.278644	2.249704709171288e-37	True	54M
TCAAGTTTTCACAGAAGAGCTTCCATA	CTTGCTGATTGATTTTAGGAAATGATG	(zostera_marina_Chr05_6166155)	364.0	677.0	0.5376661742983752																				6.53177e-21	0.441925	677.0	44.0	1.11069	0.502216	0.475628	1.912600347932156e-17	True	54M
TCAAGTTTTCGTCTTCAAAGCTCTGAT	GGTAAGTGTTCCAGAAGAAGCATTCGG	(zostera_marina_Chr03_30506808)	2250.0	4292.0	0.5242311276794035																				4.80859e-123	0.424613	4292.0	48.0	1.30116	0.50466	0.496272	8.648867010368808e-119	True	54M
TCAAGTTTTGAAATCTCACTTCGACGG	TTGGAAGTGTGATTCCCACTTTCTCAA	(zostera_marina_Chr04_3489373)	5711.0	7468.0	0.764729512587038																				4.9097300000000006e-114	0.249613	7468.0	48.0	1.08038	0.274371	0.258972	8.06906474065047e-110	True	7S47M
TCAAGTTTTTCTTTGTCAGATGATTCA	TTGCTCCCCGTCGTTTCTATAAGAACA	False	316.0	547.0	0.5776965265082267																				3.27799e-15	0.426833	547.0	37.0	1.64289	0.541133	0.511883	7.368290824145295e-12	True	12M336N42M
TCAAGTTTTTGACGGCAATCTGCTTGT	GATCATCCGTGATGCCATGATAAACGA	(zostera_marina_Chr02_37370877)	150.0	269.0	0.5576208178438662																				8.06433e-12	0.532605	269.0	27.0	1.1448	0.472119	0.464684	1.4922887502126873e-08	True	54M
TCAATAAAAACCTGATATTAATCAATC	GTTAATTTTACCTTGATTCTGAAAGAT	(zostera_marina_Chr01_19459006)	259.0	437.0	0.5926773455377574																				3.77296e-11	0.406478	437.0	38.0	1.15798	0.83524	0.810069	6.691176090742609e-08	True	54M
TCAATAAAAATAACATATATGTGAATT	CCAAACAATGGAAGAAGAGTAGAAGAC	(zostera_marina_Chr01_40728556)	133.0	206.0	0.6456310679611651																				1.28318e-17	0.790504	206.0	22.0	1.15844	0.427184	0.368932	3.2498917818376445e-14	True	54M
TCAATAAAATCTCATTCTCAATTGTGG	ATTCCATGTTTGAAGTAGTATCTTTAA	(zostera_marina_Chr04_27425088)	476.0	651.0	0.7311827956989247																				5.72291e-14	0.369539	651.0	42.0	1.04322	0.336406	0.3149	1.2026659094251203e-10	True	54M
TCAATAAAATTAAAGGTAAAAGATCGA	CACGCAAAGGGTCCAAACCCAGTTCCT	(zostera_marina_Chr04_31922412)	640.0	1007.0	0.6355511420059583																				3.22907e-25	0.423876	1007.0	46.0	1.26371	0.427011	0.400199	1.1133944874235765e-21	True	54M
TCAATAAACAAAAATCGACAAGATAAA	TGTCGATCGATTATTTACCTCCATAGT	(zostera_marina_Chr04_341842)	94.0	146.0	0.6438356164383562																				6.95177e-06	0.56825	146.0	9.0	1.22945	0.438356	0.438356	0.008436445465725	True	54M
TCAATAAACAGCACACCCGATTAATGA	AATGTTTCATTTCCAGTTTTTCTTATT	(zostera_marina_Chr05_32296423)	319.0	443.0	0.7200902934537246																				8.01585e-14	0.420914	443.0	33.0	1.05768	0.295711	0.295711	1.6702938814838374e-10	True	54M
TCAATAAACATGTCGATCGATGATCTG	GTGGCCACATTGGTTCTTAGTTTCTGA	(zostera_marina_Chr06_9142178)	114.0	186.0	0.6129032258064516																				3.51045e-07	0.603307	186.0	20.0	1.08519	0.408602	0.408602	0.00047120371225	True	54M
TCAATAAACCTCTCTGGTTTGAACATT	TCTGGATCTTTCCATTTATTAGGATCT	(zostera_marina_Chr04_30977245)	16192.0	17751.0	0.9121739620303082																				2.3394199999999997e-31	0.146254	17751.0	48.0	0.681731	0.144893	0.11836	9.814888264687019e-28	True	54M
TCAATAAACGACCTGTAGATGTCCTCC	ACCTCCGCCGCGAGAAGAGAGGGAAAA	(zostera_marina_Chr05_27368065)	725.0	1201.0	0.6036636136552873																				2.55724e-52	0.519751	1201.0	47.0	1.23789	4.59367	4.21316	1.7726154784421315e-48	True	12M140N42M
TCAATAAAGATTGCCCAAAAGCGGTCC	ATGGCGTGGTGGTACGGATCGGAGGAG	(zostera_marina_Chr04_1846205)	6129.0	8403.0	0.729382363441628																				2.96302e-83	0.256517	8403.0	48.0	1.12392	0.411996	0.39355	3.3936458549878256e-79	True	54M
TCAATAAAGTATGTAGTTGTTTGCGGT	GTTATGAAAGACTTACCGGTTACGATT	(zostera_marina_Chr06_7701787)	1241.0	2243.0	0.5532768613464111																				1.13809e-57	0.468694	2243.0	44.0	1.17897	0.469015	0.458761	8.724094159663067e-54	True	54M
TCAATAAAGTTACTAATGTAACTTCCA	TCCACGAAGTCCCATGTTTCTGAGTCC	False	165.0	264.0	0.625																				2.56153e-37	0.988095	264.0	6.0	1.18207	0.818182	0.772727	1.2631679860864477e-33				seq_6_3251																	True
TCAATAAATACACTGGTACTGAAACAA	CAGTCATTGGTCTAGATCAACTATATT	(zostera_marina_Chr04_24228207)	114.0	191.0	0.5968586387434555																				2.61257e-11	0.724571	191.0	17.0	1.16285	0.518325	0.413613	4.6821210827526176e-08	True	54M
TCAATAAATCCTCGATTGATCTGGCCG	AAGCGACAGATCTATCATGCTCATGGT	(zostera_marina_Chr06_17078983)	84.0	154.0	0.5454545454545454																				9.78353e-09	0.641487	154.0	11.0	2.22194	0.850649	0.850649	1.474042027276462e-05	True	54M
TCAATAAATCGATGAAAATGGCTGCAG	AAATAGTTAGCCCAAAAAGGATTCCAG	(zostera_marina_Chr03_437886)	125.0	246.0	0.508130081300813																				5.35043e-09	0.542379	246.0	27.0	1.25388	0.617886	0.544715	8.21123744730483e-06	True	54M
TCAATAAATTCAGGGTCATTTGGTAGA	TATGTTACTAATTTCTGACGGAACCAC	(zostera_marina_Chr04_24293656)	616.0	839.0	0.734207389749702																				1.25444e-07	0.284057	839.0	37.0	1.03521	0.286055	0.284863	0.0001741883945396	True	54M
TCAATAAATTTAAGGTCTTTTTCTCGC	AATATGCGACACCACCTTTCATATGTA	(zostera_marina_Chr05_23363176)	1020.0	1381.0	0.7385952208544533																				4.23233e-13	0.251332	1381.0	48.0	1.19875	0.327299	0.282404	8.46521673194586e-10	True	54M
TCAATAAATTTCAGTTCTAGAAACTGG	GGTGTGAGCTTCAACTTGTTTGCCTCT	(zostera_marina_Chr03_3432985)	466.0	639.0	0.729264475743349																				2.59394e-09	0.353136	639.0	45.0	1.06109	0.338028	0.280125	4.071801754376007e-06	True	54M
TCAATAACCAGGATCTTGGGAGGTTGA	ATGAGCTCAGGAGAATCGAGAATTCCA	(zostera_marina_Chr05_762238)	8981.0	16349.0	0.5493302342650926																				0.0	0.375624	16349.0	48.0	1.34023	0.478256	0.473668	0.0	True	54M
TCAATAACCTCTAGGAGAAATGAAGCT	TTATCACGTTTCTGATCACTCTGTGGG	(zostera_marina_Chr01_9147176)	714.0	1125.0	0.6346666666666667																				9.58055e-27	0.382175	1125.0	48.0	1.14249	0.409778	0.382222	3.4829807469483684e-23	True	48M6S
TCAATAACTGTAGTAAATTCTTTAGGT	AGCCAATCTGGTTTGTTGACACCATCT	(zostera_marina_Chr05_28610138)	697.0	1311.0	0.5316552250190694																				1.16887e-48	0.55626	1311.0	48.0	1.31745	0.506484	0.496568	7.516511563785516e-45	True	54M
TCAATAAGAACAATTCCAAAGCTGTAA	ACATCACTTTTCTCATTCAGCTTTCCA	(zostera_marina_Chr04_3590719)	825.0	1098.0	0.7513661202185792																				2.17325e-06	0.246185	1098.0	39.0	1.12818	1.44718	1.19945	0.0027451123863836	True	54M
TCAATAAGATTCAAGTTGCCATGAAGT	GTTGTTGTGTTATCAAACAAATATTTA	(zostera_marina_Chr06_26992555)	1342.0	1588.0	0.845088161209068																				1.34621e-12	0.242187	1588.0	48.0	0.941626	0.190176	0.183249	2.611748659517352e-09	True	54M
TCAATAAGATTCAATTACTGGCAAACC	ACCCATACTCAACTCTACCAGCAACAG	(zostera_marina_Chr01_2466642)	611.0	1115.0	0.5479820627802691																				1.15972e-52	0.548637	1115.0	45.0	1.36173	0.497758	0.485202	8.092092677889002e-49	True	54M
TCAATAAGTATAATCATCGGTGAACAA	AGATCACTCATTCCTTGACTGTAGCCA	False	64.0	102.0	0.6274509803921569	-	RabGAP-TBC	PF00566.21	1.6	12.3	0.1	1.6	12.3	0.1	1.0	1.0	0.0	0.0	1.0	1.0	1.0	0.0	-	-2.0	6.73679e-08	0.67655	102.0	14.0	1.39829	0.647059	0.598039	9.541020901380948e-05	True	40M74N14M
TCAATAAGTGATGGTGTCCTCAATGAA	GGTTTGGAGTAAACTGCTATGCAATCT	(zostera_marina_Chr05_632079)	160.0	268.0	0.5970149253731343																				5.64004e-08	0.492865	268.0	32.0	1.27598	0.552239	0.537313	8.033903864133703e-05	True	54M
TCAATAATAACATAGCATTTACGAGAC	CTATGAGTGACTTTCTTGGAAGCAGTA	(zostera_marina_Chr04_28864564)	80.0	132.0	0.6060606060606061																				2.50851e-13	0.769444	132.0	16.0	1.28804	0.484848	0.416667	5.083713532080292e-10	True	54M
TCAATAATAATTAAAGAAATTATAGAC	ATGGACCCATGGTTGGTCAGCTGTTAT	(zostera_marina_Chr04_31645821)	570.0	832.0	0.6850961538461539																				8.02143e-25	0.317373	832.0	43.0	1.14046	4.48798	0.635817	2.727896584063933e-21	True	54M
TCAATAATGACAGATGAGATTATAAAT	TTTCAATAGATAAACAATGCCCTAAGA	(zostera_marina_Chr05_20601515)	1916.0	3694.0	0.5186789388197076																				5.16688e-115	0.386827	3694.0	48.0	1.22863	0.529237	0.502436	8.587297609241901e-111	True	52M2S
TCAATAATGAGTCTAAGCAGCTGCGAC	AGTACCTGTATAATGTTTCCACACATA	(zostera_marina_Chr06_21723943)	532.0	997.0	0.5336008024072216																				2.94511e-53	0.563163	997.0	47.0	1.2028	0.543631	0.510532	2.0786065184218647e-49	True	54M
TCAATAATGGGTATATCATTGTCATCT	TCAACACGGTCATAACCATGACGACGC	(zostera_marina_Chr06_7059092)	229.0	427.0	0.5362997658079626																				3.46466e-08	0.35505	427.0	30.0	1.29193	1.38173	1.38173	5.012579912576797e-05	True	54M
TCAATAATTTAAACAATGATCATATAG	CACGGTTTCTGCTACCCTCTTCAGTGA	(zostera_marina_Chr01_5065710)	382.0	668.0	0.5718562874251497																				2.18034e-16	0.411185	668.0	45.0	1.38141	0.55988	0.482036	5.20441970151892e-13	True	54M
TCAATAATTTTCATGGCCCATCCCAAA	CGACATGTGAATGACGCAGTGGCCTGA	(zostera_marina_Chr01_6257531)	39.0	63.0	0.6190476190476191																				3.30736e-06	0.884615	63.0	9.0	1.05391	0.396825	0.396825	0.0041175234719136	True	54M
TCAATACAAATATTTCGATGTATACAA	CATTGAGATTGGGAAAGAAGCATAATA	(zostera_marina_Chr04_5813816)	1050.0	1962.0	0.5351681957186545																				9.66535e-54	0.426033	1962.0	48.0	1.2175	0.478084	0.476045	6.880477620778734e-50	True	54M
TCAATACAGAGAGCATTAAATCCCAAG	GGAATGAGTACATCCTCATAATCAGAT	(zostera_marina_scaffold_109_101408)	1834.0	2433.0	0.7538018906699548																				1.13941e-06	0.141572	2433.0	48.0	1.33177	0.385943	0.369503	0.0014709024112455	True	6S48M
TCAATACATACTTATCTTGATAATAAA	AATTGTACTGCATGTCCGTGATGCATT	(zostera_marina_Chr05_29208287)	1805.0	2085.0	0.8657074340527577																				1.14905e-13	0.204413	2085.0	48.0	0.813261	0.22446	0.157314	2.373596483075764e-10	True	54M
TCAATACATAGATTCACCGATACATAA	GTAACACAATCAATAATGATTATTAGT	(zostera_marina_Chr03_35709042)	330.0	596.0	0.5536912751677853																				6.19319e-15	0.449555	596.0	36.0	1.16305	5.22819	3.0604	1.3721763710669107e-11	True	54M
TCAATACATTTCTTCCACATCCTATTT	ACTGAAACACCGAAACCATTATCACCA	(zostera_marina_Chr03_29043923)	100.0	183.0	0.546448087431694																				4.81961e-09	0.560573	183.0	22.0	1.33238	1.48087	1.4153	7.422658722905422e-06	True	5S49M
TCAATACCAAATCCAAAGTTATATTTT	GTAATTGATATAACCAACGAGTCTGGG	(zostera_marina_Chr04_28423790)	49.0	98.0	0.5																				1.02333e-10	0.815833	98.0	12.0	1.26518	0.530612	0.530612	1.7653667840406625e-07	True	54M
TCAATACCAACATCCACATTTGAAAGT	TTAAAATCAAGACGGCTTGGGTAAGAA	(zostera_marina_Chr04_32886548)	951.0	1609.0	0.5910503418272218																				1.63432e-50	0.402501	1609.0	48.0	1.14759	0.436296	0.422623	1.0921686011312887e-46	True	54M
TCAATACCAACTTCAATTGTATTGTCC	CTGTGTTCTTGTTCTTGTTCTCTATCT	(zostera_marina_Chr05_29651694)	346.0	677.0	0.5110782865583456																				5.0801e-12	0.286211	677.0	47.0	1.34703	1.4387	1.42541	9.518422204466273e-09	True	48M6S
TCAATACCAATGACTGCTTCAAAACCA	TGAGTGATTCTTCTAGATTCTTTTCTT	(zostera_marina_Chr03_27611966)	483.0	614.0	0.7866449511400652																				8.59385e-14	0.371714	614.0	41.0	0.976559	0.242671	0.242671	1.7878767877595552e-10	True	54M
TCAATACCAGTAGCGCCACCAAACATG	ATGAGTCTCGGACCGTGAGACTTGGTG	(zostera_marina_Chr02_39748093)	224.0	353.0	0.6345609065155807																				4.85414e-12	0.502979	353.0	31.0	1.23214	0.388102	0.388102	9.106651173239398e-09	True	54M
TCAATACCATCACCTGAACTCGTTTCC	CAGAAGACCTTGCCATTATCTTCAGTG	(zostera_marina_Chr06_19319354)	1832.0	2084.0	0.8790786948176583																				1.10121e-09	0.185225	2084.0	48.0	0.813598	0.142994	0.134837	1.7730654344458656e-06	True	54M
TCAATACCATCCCCATTTGCAGTATCA	ATAGTCTGCAATTTATCATCCCGACAG	(zostera_marina_Chr05_17821991)	1031.0	1845.0	0.5588075880758807																				8.757769999999999e-51	0.400909	1845.0	47.0	1.3098	0.482927	0.472087	5.885644632629425e-47	True	54M
TCAATACCATGATAAACATTTCCAAAA	CCACCTTTTCCGATTATTTTGTTGAAG	(zostera_marina_Chr05_7452762)	410.0	834.0	0.4916067146282973																				1.32538e-06	0.230507	834.0	47.0	1.31795	1.04796	1.03477	0.001701928723424	True	54M
TCAATACCCACCTTCCCCAAATTCACA	GAGGAGACCAGAGACCGGTGACTGGTG	(zostera_marina_Chr05_28652112)	640.0	970.0	0.6597938144329897																				3.1727e-15	0.316031	970.0	43.0	1.37821	0.380412	0.365979	7.137689567899081e-12	True	54M
TCAATACCGACTCTGGAACCAATGCCT	TGACCTCACCCTCAACCATCTTCTCTT	(zostera_marina_Chr06_27713640)	326.0	1013.0	0.3218163869693978																				2.12209e-08	0.31961	1013.0	47.0	2.79728	1.50148	1.49556	3.119110491333857e-05	True	1S53M
TCAATACGACTCCTTTCATAGCTGCAT	CATCAGGAAGCTCCTCAGCAAGCTCTC	(zostera_marina_Chr06_2495512)	7832.0	8717.0	0.8984742457267408																				1.33911e-29	0.188783	8717.0	48.0	0.726068	0.118275	0.111736	5.329866350627914e-26	True	54M
TCAATACGTGTCTTCACTTGTCTTCAT	CTTTTTCTATCCTTGCAACTGTCGTTT	(zostera_marina_Chr05_23202739)	1028.0	1267.0	0.8113654301499605																				3.29861e-08	0.178382	1267.0	33.0	1.30918	0.681926	0.647987	4.779520214748369e-05	True	54M
TCAATACTAAGAACTGCAAGTTCAGGA	ACAGTTAATGGGAAACTAAATTCCTCT	(zostera_marina_Chr01_21757946)	10660.0	20736.0	0.5140817901234568																				0.0	0.283797	20736.0	48.0	1.35139	0.527247	0.509549	0.0	True	54M
TCAATACTAGATCACTAGTCATACAAG	GTTTTGGTTGTTTACATTTAAAACATT	(zostera_marina_Chr01_24317502)	100.0	161.0	0.6211180124223602																				2.81316e-13	0.710843	161.0	18.0	1.04855	1.13043	0.757764	5.68479665438471e-10	True	54M
TCAATACTATTTACACATCAATTATAA	TACACGCTATTTACATGGTGGGATTAT	(zostera_marina_Chr02_3221500)	1327.0	1646.0	0.8061968408262454																				2.85218e-15	0.244757	1646.0	48.0	0.935742	0.221142	0.207169	6.4311451452994114e-12	True	54M
TCAATACTCAATCCTGTGGTAGGCCAT	CCCTCTGTGCGTTCACTTCTCGTTCTT	(zostera_marina_Chr01_9074482)	692.0	1095.0	0.6319634703196347																				4.41393e-27	0.418559	1095.0	45.0	1.17682	0.395434	0.378995	1.6224493338265798e-23	True	54M
TCAATACTCTTTGCACAGCCTGTTTTA	TACTATCCTGATCAAGGATTGTTGTCA	(zostera_marina_Chr04_1987972)	3020.0	5626.0	0.5367934589406328																				1.42371e-201	0.458932	5626.0	48.0	1.21599	0.5016	0.480448	4.5532381283286056e-197	True	54M
TCAATACTGAACAGACAGGATACTTAT	TAAAGCAACACATGAAATATGTATGAC	(zostera_marina_Chr03_31530145)	1775.0	2992.0	0.5932486631016043																				4.793760000000001e-69	0.353329	2992.0	48.0	1.23444	0.455882	0.436163	4.453731586113637e-65	True	54M
TCAATACTGAGTCCCAGTTTCAACATT	CTATGAATCCTGTTGCCGAATGTGTTA	(zostera_marina_Chr03_38676895)	14741.0	26160.0	0.5634938837920489																				0.0	0.348065	26160.0	48.0	1.38563	0.477791	0.465596	0.0	True	54M
TCAATACTTCATGACAACTGCATAAGC	ATGTTTTTCACATTATTTATCAATGTT	(zostera_marina_Chr03_23266658)	2738.0	3854.0	0.7104307213284898																				3.13579e-92	0.333882	3854.0	48.0	1.08688	0.311624	0.300208	4.0329231343091e-88	True	54M
TCAATACTTGTCTTCATCTTTTTCCAT	CCATGCAACTGTCGTCTTTTTCTTCAA	(zostera_marina_Chr05_31416203)	56.0	108.0	0.5185185185185185																				1.25062e-06	0.747159	108.0	10.0	2.06099	5.66667	4.85185	0.0016092359413723	True	54M
TCAATAGAATCGTATAATCAATCAATC	AATCAATCAATCTCACTCATTCTTTCC	(zostera_marina_Chr01_42424745)	1678.0	3282.0	0.5112736136502133																				2.82512e-55	0.41484	3282.0	48.0	1.8547	5.60085	3.81292	2.0694571446937224e-51	True	15M4D39M
TCAATAGACAATTGTCACATGCTCTTG	CCATCCGAGCTCCGATTGTTGCCGCCG	(zostera_marina_Chr02_34793432)	1975.0	2635.0	0.7495256166982922																				1.84481e-34	0.271812	2635.0	47.0	1.12669	1.86831	1.18178	8.447287656237603e-31	True	54M
TCAATAGAGCCTTTGATCCCAGTGTGC	AATCGGAGTTCCTCCGGCGTAAGAAAG	False	186.0	274.0	0.6788321167883211	-	DUF4224	PF13986.9	2.1	12.1	0.0	2.2	12.1	0.0	1.0	1.0	0.0	0.0	1.0	1.0	1.0	0.0	-	-2.0	2.70158e-13	0.528252	274.0	26.0	1.15702	1.08394	0.963504	5.464765906676886e-10	True	28M62N26M
TCAATAGAGTATTTTCCATTTGCGAAA	TTCGCCATAACACCATCTTGATAATTT	(zostera_marina_Chr04_4709809)	179.0	306.0	0.5849673202614379																				6.8764e-27	0.74353	306.0	18.0	1.2419	0.454248	0.428105	2.512152567316733e-23	True	54M
TCAATAGATCATAGGGCTAGGACAAAC	CAATGAGATACTATCTATCGATAGATA	False	84.0	115.0	0.7304347826086957																				4.9412e-07	0.805987	115.0	11.0	1.05995	0.53913	0.513043	0.0006555870907094
TCAATAGATGACACAATGGAGATTGTA	ACACGTTAAGCCAATAGGCTGAAAGTG	False	156.0	251.0	0.6215139442231076																				7.8066e-35	0.987952	251.0	13.0	1.36988	0.808765	0.74502	3.6103549910909935e-31				seq_6_3252																	True
TCAATAGATGGACAACTGTGCTGGCAA	CCTCAGGGAACTTGATAGCACATGTGT	(zostera_marina_Chr06_27617098)	896.0	1278.0	0.701095461658842																				2.61831e-06	0.241928	1278.0	47.0	1.07965	0.314554	0.314554	0.0032868526025556	True	54M
TCAATAGCAGGGCGTTGCAAGACTTCT	CATTGATGGCCTTTGAGACACGGGTAG	(zostera_marina_Chr02_36286792)	28684.0	33647.0	0.8524979938776117																				7.97415e-266	0.247135	33647.0	48.0	0.864986	0.178946	0.163997	3.4855449462198317e-261	True	49M5S
TCAATAGCCTTTAAGCGTTCATCATCC	TCAAACAGTGATTCAACCTTTCTCCAC	(zostera_marina_Chr02_16600081)	339.0	520.0	0.6519230769230769																				4.19135e-15	0.400889	520.0	37.0	1.41033	0.651923	0.513462	9.369231579261842e-12	True	50M4S
TCAATAGCTCTCCGGCCAATCCAATCT	CATTTTGATGAGCAATTCCCTCCACCA	(zostera_marina_Chr01_38011966)	862.0	1684.0	0.5118764845605701																				1.23253e-59	0.482859	1684.0	48.0	1.45778	0.59323	0.570071	9.800253928606763e-56	True	54M
TCAATAGCTGATGACCATCCAGCAGTC	ATGATCTCAAACAAAGAAGCTACACAA	(zostera_marina_Chr01_34358375)	43.0	88.0	0.4886363636363636																				1.73274e-08	0.816327	88.0	11.0	1.54086	0.715909	0.681818	2.5639426667242705e-05	True	54M
TCAATAGGATATATGGAATAGGTATGG	TTTGCTAACTAATAGCGAGACTTCTTA	(zostera_marina_Chr01_26988272)	206.0	326.0	0.6319018404907976																				1.21924e-07	0.414938	326.0	33.0	1.561	4.72086	3.99387	0.0001694515937076	True	54M
TCAATAGGATCAGGAAGCGAAAGGTGT	CGGTGAAGGAGCAAAGCGAGGGAGAGT	(zostera_marina_Chr03_23715494)	100.0	186.0	0.5376344086021505																				1.15909e-07	0.756593	186.0	21.0	1.28978	0.478495	0.478495	0.0001613423771383	True	54M
TCAATAGGATTTATTCCCAGTACTTCT	GCCACAAATGTATTCGCTCTCACGACA	False	7049.0	7578.0	0.9301926629717604																				8.94394e-15	0.105508	7578.0	48.0	0.561959	0.119689	0.0983109	1.9649327613556703e-11	True	29M282N25M
TCAATAGGCACCTTAAGGGCTTCACTG	AGGAGACGCGGTGAAGATGTGGTGCCC	(zostera_marina_Chr06_9216702)	947.0	1527.0	0.6201702685003274																				1.35844e-34	0.368736	1527.0	47.0	1.08025	0.391618	0.391618	6.241999419152535e-31	True	54M
TCAATAGGCGCAGGATAAGATTATTAG	GAAGGTGCCCATAAAAGTATGCCAGGA	(zostera_marina_Chr06_5764284)	85.0	124.0	0.6854838709677419																				1.23992e-06	0.574291	124.0	16.0	1.11288	0.419355	0.330645	0.0015959402008241	True	54M
TCAATAGGCTGAAAACAAAGGACATTG	ATCTCCAGGTGACTGAGAGATTCAGGG	(zostera_marina_Chr06_5079426)	300.0	446.0	0.672645739910314																				2.20616e-19	0.511142	446.0	29.0	0.989443	0.329596	0.329596	6.049803201139313e-16	True	54M
TCAATAGTACTCCCCATCTGCGACTGA	CCTATAACTTGATTTCCAAATGATGGA	(zostera_marina_Chr01_9148404)	1642.0	2144.0	0.7658582089552238																				3.30032e-33	0.292996	2144.0	48.0	0.978409	0.280784	0.248601	1.459500602767185e-29	True	54M
TCAATAGTGAAATTTGGCAAATAGGTT	CAGTCGAAAGAAGATTATAAGCGGCAA	(zostera_marina_Chr02_38057790)	223.0	293.0	0.7610921501706485																				4.29187e-14	0.552733	293.0	29.0	0.921533	0.245734	0.245734	9.084541986140039e-11	True	54M
TCAATAGTGATTAACAAAAAGATCGTA	TTTGATAACATTATTAAAAGTGGCTGG	(zostera_marina_Chr05_6756313)	1357.0	2079.0	0.6527176527176527																				5.98419e-09	0.191927	2079.0	29.0	1.21933	0.386243	0.369889	9.153085261058644e-06	True	54M
TCAATAGTGCACCAAGACATAATTTAT	ATCTTCCTGACCTTAACAACTTAGGGG	False	393.0	580.0	0.6775862068965517																				1.80847e-11	0.37182	580.0	43.0	1.41481	0.52069	0.513793	3.2742648998107425e-08	True	16M102N38M
TCAATAGTTCGTCTCCTGTACGGTCAG	TGACGTGATGAAGCCAACCATGCCATT	(zostera_marina_Chr05_759314)	7624.0	11204.0	0.6804712602641914																				6.917e-320	0.450605	11204.0	48.0	1.1894	0.341753	0.331846	3.715037287e-315	True	50M4S
TCAATAGTTGCAGTCACCACATAGACA	TTGTGGAAGGAGAGGAACAAACACAAA	(zostera_marina_Chr01_35706646)	74.0	120.0	0.6166666666666667																				2.0401e-09	0.75	120.0	14.0	1.01828	0.383333	0.383333	3.2257064557222774e-06	True	54M
TCAATAGTTTAGTATAAATGATATTAA	GATTTGAGCTATTATCTATGGGTAATC	(zostera_marina_Chr06_19727110)	295.0	508.0	0.5807086614173228																				2.36024e-18	0.646902	508.0	29.0	1.17115	0.427165	0.427165	6.187181207872144e-15	True	54M
TCAATATAAATTGGGAAAGCTTGTTTA	CAATAATAGCTAATAGCTAATATTGAT	(zostera_marina_Chr04_32965042)	1863.0	2458.0	0.75793327908869																				2.59337e-41	0.303174	2458.0	48.0	0.977175	2.53295	1.61513	1.4100376102423569e-37	True	17M4I33M
TCAATATAACTCCAAATTCTCTAAACA	ATATTCAATATGTACCAGTACCACCAC	(zostera_marina_Chr01_36134531)	1069.0	1316.0	0.8123100303951368																				4.59545e-14	0.214459	1316.0	48.0	1.09953	0.371581	0.351064	9.710783388534631e-11	True	54M
TCAATATAATATGTATAAATATTAATA	TCTTCTTCATCTTTCAAATGTAACAAG	(zostera_marina_Chr01_5579027)	1209.0	1434.0	0.8430962343096234																				1.22239e-10	0.226107	1434.0	48.0	0.758598	0.164575	0.164575	2.098348955594645e-07	True	54M
TCAATATAATGTTTATAATCCCAAACC	TGTTCTTCCACATCACGCAACCTCTCC	False	552.0	950.0	0.5810526315789474	-	DUF1993	PF09351.13	1.5	12.9	0.6	1.5	12.9	0.6	1.0	1.0	0.0	0.0	1.0	1.0	1.0	0.0	-	3.0	8.692530000000001e-18	0.44022	950.0	46.0	1.48992	0.66	0.6	2.2193197614195523e-14	True	28M108N26M
TCAATATAATTTAAAGTTATACATACA	AGATAACGATTTAAACCCTAACGAGCT	(zostera_marina_Chr01_26410961)	163.0	255.0	0.6392156862745098																				5.8292e-13	0.577633	255.0	25.0	1.16047	0.427451	0.392157	1.156109521835889e-09	True	54M
TCAATATACATCCTAACAGTTGCTCCT	GCCGATCCAGTTCCCGATAATCGAAAT	False	263.0	370.0	0.7108108108108108																				4.80192e-14	0.456072	370.0	17.0	1.2313	0.367568	0.351351	1.0134926791759395e-10	True	42M12S
TCAATATAGCATCTATCTATTAGATTA	AACAATGTTTGACACTCTGAACGTAGT	(zostera_marina_Chr01_3626278)	200.0	319.0	0.6269592476489029																				4.65316e-19	0.664935	319.0	27.0	1.18036	0.376176	0.376176	1.258213427613489e-15	True	54M
TCAATATATAGATAGGGTGAGTGACAA	TAAAAGAGTTGTTGAATTAAACAACAC	(zostera_marina_Chr02_34380355)	832.0	920.0	0.9043478260869564																				6.05304e-08	0.326107	920.0	25.0	0.618628	0.197826	0.179348	8.601931231119755e-05	True	54M
TCAATATCAATATCCATTTCTGTTTCT	TCCATATCAATTGATCTAACACACTCC	(zostera_marina_Chr01_41601847)	321.0	616.0	0.5211038961038961																				1.37442e-13	0.372625	616.0	40.0	1.23272	0.508117	0.508117	2.8264864983507077e-10	True	54M
TCAATATCAGAAGTTACTATAGCCTTT	TCAATTAACTTCAAGCAGGATTTATCA	(zostera_marina_Chr03_3812074)	712.0	1109.0	0.6420198376916141																				4.82763e-19	0.336598	1109.0	45.0	1.16528	0.412083	0.381425	1.304713648088742e-15	True	12M157N42M
TCAATATCAGCGTGAGTTGAACAGTTC	CATAGCTCAGGGGCTCGAAAAGGAGCA	(zostera_marina_Chr03_35302247)	92.0	186.0	0.4946236559139785																				1.97188e-08	0.580331	186.0	21.0	1.21385	0.591398	0.543011	2.9052704444792035e-05	True	54M
TCAATATCAGTAGGAGAAACCTTGTCA	CCCAACCCCACGACAAACTTGGCAATT	(zostera_marina_Chr01_40363850)	1493.0	2710.0	0.5509225092250922																				2.11517e-11	0.177314	2710.0	48.0	1.33259	1.79889	1.77786	3.81364631157973e-08	True	10M86N44M
TCAATATCATTATTATTTTGGAAAGTA	TTCAAAGATTCATTATATCTATAATCT	(zostera_marina_Chr05_5440565)	199.0	276.0	0.7210144927536232																				1.65374e-07	0.40244	276.0	28.0	1.2404	0.286232	0.286232	0.0002275677660253	True	54M
TCAATATCCATCTGCATCAATGCCACC	ATCAATCTCGCTGCCGGATGGTTCTTC	(zostera_marina_Chr05_655468)	4406.0	5361.0	0.8218615929863832																				8.251269999999999e-50	0.269982	5361.0	48.0	0.943721	2.0748	1.90599	5.439279425513186e-46	True	54M
TCAATATCCATTTCTGTTTCTTCCATA	TCAATTGATCTAACACACTCCCCTTAT	(zostera_marina_Chr01_41601853)	301.0	566.0	0.5318021201413428																				2.6364e-16	0.431373	566.0	39.0	1.19763	0.522968	0.521201	6.268847644743684e-13	True	51M3S
TCAATATCCTTCATTGCATCCTTAGCC	AGACTTGTCACATAAGTTGCAGCTAGT	False	2857.0	3888.0	0.7348251028806584																				9.76376e-78	0.398684	3888.0	48.0	1.03599	0.284208	0.27572	1.0333463925642554e-73	True	20M327N34M
TCAATATCGACCATGATTTCAAATTTG	CAAGTTTCTGTTGATGGGTCTTTATCT	(zostera_marina_Chr06_27778318)	1809.0	2490.0	0.7265060240963855																				3.04132e-75	0.480792	2490.0	46.0	1.05848	0.304418	0.293976	3.1019507331663945e-71	True	54M
TCAATATCTAATCCAGAATCAATTTCA	TCCAAAATGGCTAAATCTGCCTCAAGA	(zostera_marina_Chr01_33601715)	1924.0	2229.0	0.8631673396141768																				3.99397e-08	0.173975	2229.0	48.0	0.785778	0.158367	0.149394	5.751335117049062e-05	True	54M
TCAATATCTCCCACCAACATTGACACC	ACACGAGACATCGATGGGCGAAGACTA	(zostera_marina_Chr03_22329484)	1020.0	1435.0	0.710801393728223																				1.31024e-13	0.382458	1435.0	35.0	1.09148	0.322648	0.305226	2.697777020457905e-10	True	54M
TCAATATGAACCAACACCTTTTGTGGG	ATCTAGGTGAGCGAGCACTTTGGCACT	(RF_all_KV784430.1/81687-79896_1082)	301.0	592.0	0.5084459459459459																				2.33778e-14	0.521181	592.0	18.0	1.66764	0.601351	0.565878	5.02160517534417e-11
TCAATATGATCAAACGAGTCGGAGAAG	TGCAGGTATGTTCTCCGGAAGTGGATC	(zostera_marina_Chr05_18771437)	42.0	71.0	0.5915492957746479																				1.02354e-10	1.0	71.0	8.0	1.06407	0.422535	0.422535	1.7657056978314697e-07	True	52M2S
TCAATATGTAATTAGGAATATATAAAC	ATGTTTAGTATTACATATGTAACGAAA	(zostera_marina_Chr06_2026068)	1778.0	2143.0	0.8296780214652356																				2.06827e-15	0.301944	2143.0	48.0	0.808969	0.188987	0.174055	4.698263844135164e-12	True	54M
TCAATATGTTAGGAGTGGATTCTAATG	TCAATCAAATGTTAAAGAATATATTAA	(zostera_marina_Chr03_37768023)	47.0	82.0	0.573170731707317																				4.54406e-09	0.809524	82.0	9.0	1.06439	3.32927	0.841463	7.011619210546787e-06	True	40M1D14M
TCAATATTATTAGATACTTTATATATA	TATCTGTACACAGAATAATGTGAAAAA	(zostera_marina_Chr05_7756703)	2679.0	3178.0	0.842983008181246																				1.43851e-19	0.194727	3178.0	48.0	0.913939	0.242605	0.188798	3.976957984137863e-16	True	54M
TCAATATTCAAGCCTTCTGCAACTGTA	AGTGTACGCTTGATAACTGTTAAAATT	(zostera_marina_Chr02_959860)	3485.0	4145.0	0.8407720144752714																				8.26826e-16	0.217741	4145.0	48.0	1.04887	0.202654	0.1807	1.917359736302163e-12	True	54M
TCAATATTGTTGACATACATATTTTAC	TAGTTTGATTGCGTTCATCTCTGATCT	(zostera_marina_Chr01_40239140)	346.0	697.0	0.4964131994261119																				2.6974600000000003e-19	0.419785	697.0	46.0	1.14167	0.543759	0.515065	7.36793007919248e-16	True	53M1S
TCAATATTTAAAATCACAAACACAACA	TACACAAAACATTCACAGACATCTGCT	(zostera_marina_Chr05_28521693)	2345.0	2872.0	0.8165041782729805																				5.67293e-58	0.413107	2872.0	33.0	0.909959	2.16957	1.33357	4.373902670499571e-54	True	54M
TCAATATTTAACAACTTCTACAAAGTA	ATCCAACTAAAACCTTCAAACCCCAAA	(zostera_marina_Chr02_39508278)	876.0	1192.0	0.7348993288590604																				1.36778e-15	0.33071	1192.0	44.0	1.12644	0.300336	0.288591	3.1352948275210785e-12	True	54M
TCAATATTTCAGATCAAAATTCAAAGA	TTTAAAACCCATGGAGAAAACCTTCTT	(zostera_marina_Chr01_28501252)	967.0	1137.0	0.8504837291116975																				1.21703e-09	0.254389	1137.0	48.0	0.840085	0.175022	0.163588	1.953693585097758e-06	True	54M
TCAATATTTGTAAAGAAAGGGGAAAAA	ACCCTTCTTCTTCTTCTTCTTCTTCCG	(zostera_marina_Chr05_1374848)	56.0	127.0	0.4409448818897638																				1.63856e-07	0.72367	127.0	14.0	1.82738	4.34646	2.26772	0.000225552670133	True	46M8S
TCAATATTTTACAAAATTACTTAAAAC	AGATATGGGTTGAAGCAACCCTAATCT	(zostera_marina_Chr04_5231462)	768.0	1095.0	0.7013698630136986																				7.42976e-15	0.268929	1095.0	47.0	1.17668	0.322374	0.315068	1.639051323022973e-11	True	54M
TCAATCAAAACATCATCTTTGGAAGAT	GTAGAAGGTTCAGAAAAGGAGGAGGCA	(zostera_marina_Chr03_37462064)	2816.0	3220.0	0.8745341614906832																				2.62241e-14	0.150163	3220.0	48.0	0.743343	0.156832	0.135093	5.617757550643405e-11	True	54M
TCAATCAACTGGGTATGCAGACCGTCG	GAACGCATCAATCAACTGGGTATGCAG	(zostera_marina_Chr01_19454828)	582.0	1111.0	0.5238523852385238																				1.78758e-28	0.34569	1111.0	46.0	1.62385	0.542754	0.538254	6.8710574074051275e-25	True	54M
TCAATCAATAATAATTAAAGAAATTAT	AGACATGGACCCATGGTTGGTCAGCTG	(zostera_marina_Chr04_31645817)	591.0	863.0	0.6848203939745076																				3.41086e-40	0.498484	863.0	44.0	1.17708	3.87601	0.630359	1.8065528305783967e-36	True	54M
TCAATCAATACATGATCAAATCTCTAG	TTTCAAGTCTAAAGTACACACCAGATG	(zostera_marina_Chr04_28642783)	1749.0	2046.0	0.8548387096774194																				1.20549e-17	0.261501	2046.0	48.0	0.843722	2.3304	0.760508	3.0571456315463285e-14	True	54M
TCAATCAATCCTCCCGGTTTCCGATGA	AGTTTCAGTTTCAGTTTCAGAATCTCC	(zostera_marina_Chr01_19448580)	474.0	945.0	0.5015873015873016																				3.23138e-31	0.496187	945.0	43.0	1.20482	2.45608	2.44868	1.3503606677305096e-27	True	54M
TCAATCAATCGACCATATTCATGTAAT	TAATTAATTTCCGGGAACAAAGTTTGT	(zostera_marina_Chr04_27996233)	10914.0	16799.0	0.6496815286624203																				3.0925400000000003e-262	0.398751	16799.0	47.0	1.25183	4.71302	2.70302	1.3328510948207905e-257	True	54M
TCAATCAATGATTGCTTTTCTCCATGA	TTGCTAACCTCCCGAGCCTCCTTATCC	False	290.0	419.0	0.6921241050119332																				8.20555e-08	0.387221	419.0	12.0	1.53621	0.809069	0.739857	0.0001154903145962	True	10M96N44M
TCAATCAATGTTGATTTATTAATGTTA	GCTTGCATCTACAAATGACGCCGGCCT	(zostera_marina_Chr06_3939966)	1911.0	3389.0	0.5638831513720861																				3.81202e-74	0.411063	3389.0	48.0	1.28956	0.467099	0.461493	3.8235123209736014e-70	True	54M
TCAATCAATTTTATCGCAACACTTCCT	CCGACCTTTAGATTCCGTCCATAGTAT	(zostera_marina_Chr01_21978573)	361.0	480.0	0.7520833333333333																				1.02397e-07	0.329167	480.0	40.0	1.21285	0.314583	0.275	0.0001430997657215	True	54M
TCAATCAATTTTATTATTATTAAATAA	TCTTATATCGTTGTCAGATTGAAATAT	(zostera_marina_Chr04_33072741)	71.0	141.0	0.5035460992907801																				9.90354e-11	0.702899	141.0	18.0	1.05359	0.51773	0.51773	1.709942226353009e-07	True	54M
TCAATCACAACGCTAACTCCCTTTCCG	ATGCAAATTTGCCTGACGTTATTGACG	False	16091.0	23095.0	0.6967308941329292																				0.0	0.31513	23095.0	48.0	1.16532	0.335354	0.319376	0.0	True	20M627N34M
TCAATCACAATTTTAACAGCTTCAGCA	CTTTTATATACATCATCTGTGCTAATA	(zostera_marina_Chr06_20237450)	10285.0	16636.0	0.6182375571050733																				0.0	0.377841	16636.0	48.0	1.24682	0.419692	0.400457	0.0	True	54M
TCAATCACAGCTCTAAATCTGAAAATC	CAGCACCCGATCGCATTCCACCATCCA	False	143.0	246.0	0.5813008130081301																				6.23498e-13	0.614151	246.0	23.0	1.17807	0.463415	0.434959	1.2344101170865123e-09	True	36M962N18M
TCAATCACGGCGTCAAATATTCTTCCT	CCACGGTAATGAAGTTTAGTTTCTGGA	(zostera_marina_Chr02_4557005)	489.0	627.0	0.7799043062200957																				2.2278e-21	0.818984	627.0	10.0	0.959779	0.239234	0.236045	6.646675696807894e-18	True	54M
TCAATCACGTCACGGGATGTTAAGGTT	GGATATGGAGCTATCACTGGTGGCTGT	(zostera_marina_Chr01_37272151)	2655.0	5421.0	0.4897620365246264																				6.0918099999999975e-162	0.366786	5421.0	48.0	1.26727	0.536432	0.529423	1.503885945139488e-157	True	54M
TCAATCAGAACAAGGGCTTTGTTACGA	ATGTTAACCACAGTCTGAGGATCGTCA	(zostera_marina_Chr06_1307285)	1425.0	2065.0	0.6900726392251816																				2.62654e-54	0.359455	2065.0	48.0	1.07709	0.33753	0.327361	1.8901893578097344e-50	True	54M
TCAATCAGACCACATTCCATGCCTTCT	TTTCCCATGATTGGCTTTGAGTGCATC	(zostera_marina_Chr05_2196979)	883.0	1285.0	0.68715953307393																				1.38055e-15	0.282337	1285.0	46.0	1.11931	0.417899	0.385214	3.1640106326595256e-12	True	51M3S
TCAATCAGCTGTCTTGCATGTTCTAGT	ATATCCGTGAAATTTCTACCACCAAAG	(zostera_marina_Chr01_41601691)	1487.0	1699.0	0.8752207180694527																				8.9197e-07	0.176553	1699.0	48.0	0.734898	0.143025	0.138905	0.0011608716231531	True	54M
TCAATCAGGGAATTCAAGCTGATTTCA	CCTCAGCGGCCTTGATGATATCAATGA	(zostera_marina_Chr06_14772860)	28040.0	44697.0	0.6273351679083607																				0.0	0.348517	44697.0	43.0	1.24248	0.411169	0.395664	0.0	True	54M
TCAATCAGTTGTACGGACCGATCCCGC	CATTTTCAATCACCAACGTTATTCTCT	(zostera_marina_Chr01_13035844)	398.0	686.0	0.5801749271137027																				6.596e-19	0.361947	686.0	43.0	1.28492	0.444606	0.437318	1.771920670936196e-15	True	54M
TCAATCATAGCACTACATAAAACAAAA	CAACTTTAAAATAACACTATGATTTAA	(zostera_marina_Chr01_32019949)	490.0	917.0	0.5343511450381679																				4.57413e-21	0.392098	917.0	47.0	1.27079	0.485278	0.485278	1.348255479205782e-17	True	54M
TCAATCATATATGTAATGTCAACAAGA	AATGCAGTGGTCGCCGTTCGTAACGTC	(zostera_marina_Chr03_39818702)	865.0	1750.0	0.4942857142857143																				3.32523e-59	0.430523	1750.0	48.0	1.25996	0.535429	0.528	2.6232575153180184e-55	True	54M
TCAATCATCATAGGAGATATGGTAATC	TGTAGCGCAACCAGATGCGTCGGGGTC	(zostera_marina_Chr01_12110144)	2235.0	2427.0	0.9208899876390606																				5.46925e-07	0.132152	2427.0	48.0	0.579947	0.0939431	0.0852905	0.0007231041420872	True	54M
TCAATCATCTGCAAGTTGGGTCGACTG	TAGAAAGATTCTTGTGTCGTCTGTCCG	(zostera_marina_Chr01_38038461)	795.0	1222.0	0.6505728314238952																				4.52206e-18	0.344872	1222.0	38.0	1.32462	0.385434	0.385434	1.1705488416120883e-14	True	54M
TCAATCATGAAATCCCCTTCTGTAAGT	CGACATCACAACATCTGTTTCTTCGTC	(zostera_marina_Chr04_27613210)	725.0	1423.0	0.5094869992972593																				5.42182e-46	0.44556	1423.0	47.0	1.52885	0.563598	0.550949	3.284645885649419e-42	True	54M
TCAATCATGCATCCGATTATCGGATGA	TGACGAGGCCCAAACGTTCTCCCGTCC	(zostera_marina_Chr04_1418391)	239.0	364.0	0.6565934065934066																				2.53237e-06	0.418155	364.0	24.0	1.47939	0.362637	0.362637	0.003182421245688	True	54M
TCAATCATGGATCGACTCATAATATAT	TATAGTTCGTACCTTCGCTTCCAAGAA	(zostera_marina_Chr04_4953482)	41.0	75.0	0.5466666666666666																				1.29837e-11	0.97619	75.0	8.0	1.16669	0.466667	0.466667	2.3715543179410623e-08	True	54M
TCAATCATGTCAAAATCTACTACATGC	ATCTTCCACCGTAACCAGCGTTCCTGA	(zostera_marina_Chr03_33745488)	223.0	395.0	0.5645569620253165																				3.37073e-12	0.559196	395.0	33.0	1.27216	6.54684	4.11646	6.384035708187529e-09	True	54M
TCAATCATTCAATAGTTTAGTATAAAT	GATATTAAGATTTGAGCTATTATCTAT	(zostera_marina_Chr06_19727102)	277.0	464.0	0.5969827586206896																				4.8775900000000004e-18	0.464555	464.0	27.0	1.08432	0.405172	0.405172	1.2606351141046268e-14	True	54M
TCAATCATTCCGTCTGATTTTGATCCG	TATATAATCAATTTTATAACTATTTTG	(zostera_marina_Chr03_38749494)	491.0	611.0	0.8036006546644845																				4.17754e-11	0.257306	611.0	37.0	1.01358	2.03764	1.03764	7.38784689179923e-08	True	54M
TCAATCATTCCTTAAAATAGCTAGCCT	CCTGCAAGACGTAACTGAACACAGAAC	(zostera_marina_Chr01_23177072)	667.0	944.0	0.7065677966101694																				4.58968e-24	0.472775	944.0	41.0	1.08234	0.323093	0.302966	1.5184896587025134e-20	True	54M
TCAATCATTTTATATACAAAATCATTT	GGAAATGCTTGCTTCAATGACTTAGCC	(zostera_marina_Chr03_27341203)	405.0	762.0	0.531496062992126																				2.12256e-19	0.388277	762.0	47.0	1.24861	0.502625	0.480315	5.824063881970304e-16	True	53M1S
TCAATCCAAGTTCCTGACAGGCTTCTG	CATACTTGGCTGCAGACAAAGCTGCAT	(zostera_marina_Chr06_18145322)	134.0	251.0	0.5338645418326693																				2.09925e-11	0.512322	251.0	28.0	1.16166	0.482072	0.482072	3.785727819543093e-08	True	54M
TCAATCCAATCACCAATGTCTTTTGCA	TTTGCAAGTGATGTTGAAAGTGCCATG	(zostera_marina_Chr05_20822624)	379.0	593.0	0.6391231028667791																				6.69239e-26	0.472381	593.0	41.0	1.09771	0.367622	0.367622	2.3645009589331814e-22	True	54M
TCAATCCACTTATCCTACTCCCTGAAT	CTCCTCGAGCGAAAACCGTCAGAATTC	False	479.0	612.0	0.7826797385620915																				8.35277e-08	0.397199	612.0	42.0	0.958614	0.220588	0.220588	0.0001174934764361	True	34M95N20M
TCAATCCAGACTCCGGTCCAACTAGAA	CTCTTTCTTCTTGTAATAATGCATTAA	(zostera_marina_Chr06_9072833)	247.0	432.0	0.5717592592592593																				1.30718e-30	0.675731	432.0	33.0	1.24895	0.465278	0.453704	5.3662592585257975e-27	True	54M
TCAATCCAGCAATTAAAGCCGTCTTTT	TACCCGATGGTCCAAATTTTGGTGGCT	(zostera_marina_Chr03_22328115)	292.0	515.0	0.566990291262136																				2.82775e-08	0.397626	515.0	33.0	1.6017	1.24272	1.24272	4.117844361934124e-05	True	54M
TCAATCCATCTCTGTCTTCACGGTCAT	CTGAGAAATCTCCAGCAATCTTCCCAT	(zostera_marina_Chr02_38419389)	1702.0	2172.0	0.783609576427256																				2.89491e-48	0.40253	2172.0	22.0	1.03912	0.246317	0.233425	1.845334590189669e-44	True	54M
TCAATCCATGCCAGCGGTTTGTATGAA	TCTGAAACAGTATCTATTTGAACCATG	(zostera_marina_Chr01_11581109)	158.0	299.0	0.5284280936454849																				8.71614e-15	0.532368	299.0	32.0	1.21949	0.538462	0.525084	1.916145531889524e-11	True	54M
TCAATCCATTCCATCGTCACACTTTTG	GGTCTTTCAAGTGGCAATCCTAATGCA	(zostera_marina_Chr02_38713513)	2547.0	2891.0	0.8810100311310965																				1.99215e-14	0.174055	2891.0	48.0	0.77353	0.157039	0.142165	4.2947020377768006e-11	True	54M
TCAATCCCAAAAGACAACCTAACCAAT	ACTTTAGCATTACCAATGAACAAGCCA	(zostera_marina_Chr06_1370064)	348.0	631.0	0.5515055467511886																				1.27606e-21	0.555954	631.0	41.0	1.18916	0.486529	0.462758	3.845983249696012e-18	True	54M
TCAATCCCCTGCAAATATCTCGAAGCA	TTTTAAATCTTCTACGCCAGTTAAGCC	(zostera_marina_Chr06_10178162)	493.0	806.0	0.6116625310173698																				3.86132e-14	0.456282	806.0	47.0	1.18713	0.403226	0.403226	8.194131364778933e-11	True	47M7S
TCAATCCCTTCAAAATAGAGAAACTGG	CCAATGTTTTCTTCTCCTTCTTCAAGT	(zostera_marina_Chr02_3621061)	160.0	259.0	0.6177606177606177																				6.91312e-17	0.61081	259.0	23.0	1.05285	0.382239	0.382239	1.6906169365363826e-13	True	54M
TCAATCCCTTCATCTCCGACGATATCC	AAACAGATCCGTCAAGTCCCCATCCAA	False	300.0	671.0	0.4470938897168405																				3.05764e-14	0.491616	671.0	34.0	1.9041	0.819672	0.788376	6.52609507139154e-11	True	18M93N36M
TCAATCCGTCAGGCCTGATCAGGGTGT	TAACTTTCTTGGTTTGAATATCGTACA	False	374.0	729.0	0.5130315500685871																				7.1559e-39	0.61519	729.0	44.0	1.27837	0.558299	0.529492	3.6672075059779553e-35	True	14M89N40M
TCAATCCTAAGAATCATACATGCAGCT	TCGATGGCAGTTTTAAATGTCTGTACC	(zostera_marina_Chr06_390023)	1917.0	2266.0	0.8459841129744042																				1.946e-15	0.174872	2266.0	48.0	0.858299	0.18579	0.173875	4.4261454960048226e-12	True	54M
TCAATCCTCACTATGTCTGGACCTGGT	AAGTTTTCCCGTGTTGGGTCAAATTAA	(RF_all_KV784366.1/237070-238257_572) (octopus_NW_026391341.1_628) (zostera_marina_scaffold_1194_39006) (TAIR10_2_4890)	195.0	702.0	0.2777777777777778																				1.72856e-09	0.519979	702.0	21.0	2.85061	1.50427	1.23504	2.7463806650963544e-06	True	54M
TCAATCCTCATTCCATTTTCTTCCACC	TCAATCCGATAGTCGCTGTGCCGTTTG	(zostera_marina_Chr05_24827797)	373.0	725.0	0.5144827586206897																				5.57492e-15	0.431139	725.0	47.0	1.25234	0.525517	0.50069	1.2382350328284308e-11	True	54M
TCAATCCTCCCGGTTTCCGATGAAGTT	TCAGTTTCAGTTTCAGAATCTCCTCCA	(zostera_marina_Chr01_19448584)	467.0	921.0	0.507057546145494																				1.77979e-25	0.408462	921.0	43.0	1.24214	3.87839	3.86754	6.196256994384184e-22	True	54M
TCAATCCTCGTTGAACTTAAATGGATG	GATGAACTCGCCCCTCCTCCCCTGAAG	(zostera_marina_Chr04_32786586)	131.0	310.0	0.4225806451612903																				8.78626e-10	0.445902	310.0	29.0	2.07081	3.54516	2.70323	1.4238772739305818e-06	True	17M3D37M
TCAATCCTCTGATCAATATCAGCGTGA	GTTGAACAGTTCCACAGCTCAGGGGCT	(zostera_marina_Chr03_35302259)	111.0	201.0	0.5522388059701493																				3.6526e-10	0.599201	201.0	23.0	1.14937	0.457711	0.457711	6.071948263544125e-07	True	54M
TCAATCCTCTTGTTAACAATCATCGTC	TTCTTCTTTTTCTTTTCAATACCCAAT	(zostera_marina_Chr03_38104550)	2918.0	4884.0	0.5974610974610974																				2.45958e-59	0.364514	4884.0	48.0	3.38243	1.03276	1.00164	1.9451364600263767e-55	True	54M
TCAATCCTGTCTTTTAAATCTAGAATC	TTGTGCTCCGTCGATAGGTCTAGCCCG	(zostera_marina_Chr05_2283124)	168.0	263.0	0.6387832699619772																				7.2027e-10	0.48596	263.0	27.0	1.1555	0.372624	0.372624	1.1740399673326666e-06	True	54M
TCAATCCTGTGGTAGGCCATCCCTCTG	TGCGTTCACTTCTCGTTCTTAAAACCT	(zostera_marina_Chr01_9074489)	616.0	946.0	0.6511627906976745																				9.19142e-33	0.589948	946.0	42.0	1.18654	0.366808	0.363636	4.014883670103361e-29	True	54M
TCAATCGAAATTCATAACTGTGAGGCC	AGATTCTAAGATCTTCTCCAGATGGCT	False	987.0	1613.0	0.6119032858028518																				1.11837e-21	0.301379	1613.0	47.0	1.29061	0.452573	0.430874	3.3782096323521786e-18	True	17M128N37M
TCAATCGAAGCCAATTCATGATGATAG	GCGGCATGATAAGGAAGTAGAAGAAAG	False	1657.0	4092.0	0.4049364613880742	-	NdhL	PF10716.12	0.017	19.0	2.3	0.017	19.0	2.3	1.0	1.0	0.0	0.0	1.0	1.0	1.0	0.0	-	-3.0	9.99633e-72	0.364921	4092.0	48.0	2.04889	2.90714	1.92131	9.673259480410482e-68	True	28M99N26M
TCAATCGACCATATTCATGTAATTAAT	TAATTTCCGGGAACAAAGTTTGTGGCG	(zostera_marina_Chr04_27996229)	10573.0	16285.0	0.6492477740251765																				2.09825e-237	0.36909	16285.0	47.0	1.26647	6.04071	2.70543	8.157871823433607e-233	True	54M
TCAATCGAGAAATCCGGTTTTCTGCAA	AACGGCGTTCCTCACGCGTCTAAGATC	(zostera_marina_Chr03_33392146)	2491.0	4495.0	0.5541713014460512																				1.95886e-114	0.517056	4495.0	48.0	1.33728	0.483426	0.469855	3.234303717178134e-110	True	54M
TCAATCGATAGATTGAGTAAGGTCAAT	GATGGTTTGGCGATAGCCTCACCCATC	False	583.0	792.0	0.7361111111111112																				4.13859e-33	0.924361	792.0	14.0	1.38684	0.39899	0.377525	1.8247213800091842e-29				seq_6_3253																	True
TCAATCGATCTCAGAATGAACATAATC	TTCAAATACAAACTTTTTCTGGAATTC	(zostera_marina_Chr06_28210371)	651.0	1094.0	0.5950639853747715																				5.38126e-25	0.37951	1094.0	47.0	1.25681	0.477148	0.43053	1.841307633558508e-21	True	54M
TCAATCGATTCAAGTTTCCTCCAAGAC	AATCTTCATCCCTCCACCACTTGAATC	(zostera_marina_Chr03_31572741)	615.0	1163.0	0.528804815133276																				2.25634e-23	0.348954	1163.0	45.0	1.3821	0.517627	0.515907	7.276978355034432e-20	True	54M
TCAATCGATTCCTCTCCTTCCATCTGA	CTTTTTCTCAGAAAACTCAGCCTAGAG	(zostera_marina_Chr02_39530810)	100.0	132.0	0.7575757575757576																				1.84691e-06	0.615385	132.0	17.0	0.895967	0.257576	0.257576	0.0023454729614294	True	54M
TCAATCGCACCCGATTTTCCAATGTTC	TTCTTGTTCTTATTGTCAATAGCAGCA	(zostera_marina_Chr06_8096594)	240.0	480.0	0.5																				1.56769e-14	0.503785	480.0	39.0	1.23282	0.547917	0.51875	3.3993547308753994e-11	True	54M
TCAATCGCCAACATTATATCTTCGCGA	ACCATGACCTCACCACCTCTTCTGGCA	False	287.0	590.0	0.4864406779661017																				1.02549e-10	0.331622	590.0	42.0	1.40527	0.623729	0.588136	1.768983820624322e-07	True	43M92N11M
TCAATCGCCGACTCCCCATGAGCCTAG	TGGAAGCCTACCAGAACTGTCCACGAG	(zostera_marina_Chr03_26762279)	230.0	522.0	0.4406130268199233																				4.14977e-08	0.345934	522.0	34.0	2.71251	1.1092	1.10345	5.9688761029327584e-05
TCAATCGCCTCCCTTCTAGAACAATTG	TTTCTCCCCCACCCCTGGTGGTTAAGT	False	112.0	267.0	0.4194756554307116																				3.49303e-09	0.488889	267.0	24.0	1.81773	10.236	8.75281	5.434222026305768e-06	True	30M4948N24M
TCAATCGCTTCACACACACAGAGGCGC	AGAAGGCAGGCCAGTTATAATAAAAAT	(zostera_marina_Chr06_572569)	263.0	347.0	0.7579250720461095																				1.58607e-08	0.361731	347.0	30.0	0.949517	0.268012	0.268012	2.3537704212563542e-05	True	54M
TCAATCGGAACAACATCTCCCCTTGCT	TCAGAGGCGTCAGAGCTTTCCCCGGCC	(zostera_marina_Chr06_18518576)	367.0	866.0	0.4237875288683603																				2.44665e-39	0.555499	866.0	42.0	2.26439	0.743649	0.71709	1.2689378595135022e-35	True	54M
TCAATCGGGCACAACAAATCACCAAAG	GAGATCTCCACTGCACAAAATACGCCA	(zostera_marina_Chr04_6644523)	5655.0	8686.0	0.6510476629058255																				0.0	0.493975	8686.0	48.0	1.25876	0.38303	0.375892	0.0	True	54M
TCAATCGTCACCCGTCGACATTTCTTC	ACCTTCACCTTCACCAAATTAGGACAC	(zostera_marina_Chr05_21296742)	1781.0	3500.0	0.5088571428571429																				1.49247e-106	0.379419	3500.0	48.0	1.53925	0.585429	0.571714	2.261926039448827e-102	True	54M
TCAATCGTCATCATGACATCAGATTCA	ACTTCAATCTCCTCCTCTCCAAAAGTA	(zostera_marina_Chr02_5572363)	928.0	1411.0	0.6576895818568391																				4.28297e-25	0.337297	1411.0	48.0	1.15994	0.379872	0.366407	1.470715687818059e-21	True	54M
TCAATCGTGCCCAAGCAACGCAATCTT	GAAATGTTTCACATTTATCCATACCCA	(zostera_marina_Chr03_29064782)	1326.0	2257.0	0.5875055383252105																				4.99484e-97	0.514034	2257.0	48.0	1.28739	0.437306	0.431546	6.789013564908045e-93	True	54M
TCAATCGTGTTTCCGTCATTGCTGATC	GGAGGCTCGCCGCCAATGGACGGAGTT	(zostera_marina_Chr05_29312566)	384.0	598.0	0.6421404682274248																				2.16844e-12	0.441725	598.0	26.0	1.20543	0.366221	0.366221	4.155717809843842e-09	True	54M
TCAATCGTTAATTTTACCTTGATTCTG	AAAGATTTCATAAAGATTTACACAATC	(zostera_marina_Chr01_19458985)	271.0	444.0	0.6103603603603603																				1.44465e-17	0.541313	444.0	37.0	1.20311	7.56982	5.30856	3.649652314539784e-14	True	54M
TCAATCGTTTAATCTTCCCCCTCTCTG	TTTCAAAATATTCACAGATCCTCCAGC	(zostera_marina_Chr01_29032806)	1102.0	1808.0	0.6095132743362832																				1.11074e-49	0.434666	1808.0	48.0	1.22726	0.830199	0.797566	7.300892579067253e-46	True	54M
TCAATCTAAAGATTAACCAAGTTAATC	TCATAATTAGAATTGATTATAAATTAG	(zostera_marina_Chr05_31243214)	34.0	64.0	0.53125																				3.38428e-07	0.870968	64.0	6.0	1.31344	1.9375	1.79688	0.0004548189891239	True	54M
TCAATCTAACTGGCCAATGGATCAAAT	AGAGATCCAGATACTCCAATCCCAAAT	(zostera_marina_Chr06_28265705)	345.0	631.0	0.5467511885895404																				1.01979e-24	0.52738	631.0	35.0	1.30075	0.919176	0.908082	3.454935869665193e-21	True	54M
TCAATCTAGGTTTTTCCGGGGTACCTT	CCACCTTCTTCCGGATCCGCTCATGTC	False	1057.0	1998.0	0.529029029029029	-	Ribosomal_L18p	PF00861.25	0.21	15.9	0.1	0.21	15.9	0.1	1.0	1.0	0.0	0.0	1.0	1.0	1.0	0.0	-	-3.0	1.11999e-59	0.434178	1998.0	48.0	1.70003	0.594094	0.59009	8.91138890273998e-56	True	31M89N23M
TCAATCTCAACAGGTCTTGGAATATCT	GGAGGACTGGCACATCGGATGAGAGCC	(zostera_marina_Chr03_9658743)	1144.0	2137.0	0.5353299017313992																				6.33533e-79	0.448631	2137.0	48.0	1.35027	0.486664	0.485728	6.823890179589844e-75	True	54M
TCAATCTCAAGGCGACCGAAGTCGGCC	TGAGACATATCCTTGACCTTGTACTCC	(zostera_marina_Chr01_36933150)	13234.0	15891.0	0.8327984393681959																				1.87054e-179	0.206065	15891.0	48.0	0.911316	0.204644	0.180542	5.229353464366723e-175	True	54M
TCAATCTCAATGGTATCACAGATCCGG	CTAGAACTAAAATCTAAAACCCTACCG	(zostera_marina_Chr04_26105689)	795.0	1086.0	0.7320441988950276																				8.26752e-13	0.284085	1086.0	35.0	1.05267	0.280847	0.277164	1.6245883039371694e-09	True	54M
TCAATCTCATCAAGGCTGCAAGTAAAC	TATATTAACCACTTATCAAGTTTTTAA	(zostera_marina_Chr06_23166771)	100.0	187.0	0.5347593582887701																				2.85303e-09	0.60993	187.0	21.0	1.20623	0.508021	0.470588	4.466817496811891e-06	True	54M
TCAATCTCATCCATGAAAATAATGGAT	GGTGCATGCTCTCTTGCCATAACAAAG	False	667.0	1135.0	0.5876651982378854	-	RING_CBP-p300	PF06001.16	0.37	15.0	0.2	0.39	15.0	0.2	1.1	1.0	0.0	0.0	1.0	1.0	1.0	0.0	-	-1.0	1.97929e-28	0.375675	1135.0	46.0	1.30597	0.449339	0.432599	7.599285540279195e-25	True	39M125N15M
TCAATCTCGATCTCAACTCAAGTCTGA	ACTTTGAACTTCTCCTACCTGTACATG	(zostera_marina_Chr03_9093228)	2315.0	3952.0	0.5857793522267206																				7.23104e-110	0.363666	3952.0	48.0	1.3081	0.472166	0.454453	1.136414226546555e-105	True	54M
TCAATCTCGCCACCATCAAACTTTTCG	TCTTTCTCATCTATTCTAGGACCTTCA	(zostera_marina_Chr05_22347398)	121.0	252.0	0.4801587301587302																				1.22115e-11	0.601912	252.0	22.0	1.3171	0.722222	0.670635	2.2343675207603405e-08	True	54M
TCAATCTCTGCATTGGTGTTCATCACA	AACGGTCCATATTGCACGATCGGCTCA	(zostera_marina_Chr03_26150457)	4858.0	5237.0	0.927630322703838																				3.00001e-07	0.112271	5237.0	48.0	0.578863	0.102922	0.0780981	0.0004047797734653	True	54M
TCAATCTCTTCAATCGCTTCTTCTTCC	ACTTGGGGCGCATGCCCCCAGGTCTTG	False	296.0	711.0	0.4163150492264416	-	Ribosomal_L41	PF05162.16	0.082	16.9	7.7	0.088	16.8	7.7	1.1	1.0	0.0	0.0	1.0	1.0	1.0	0.0	-	-3.0	6.67758e-06	0.153877	711.0	6.0	2.70518	1.99578	1.99578	0.0081146484761168
TCAATCTCTTGAATCTCACCTTTCCAT	GTTCGATTCCCGTAAGACGCCACTGCC	(zostera_marina_Chr03_20032092)	1504.0	2444.0	0.6153846153846154																				5.356699999999999e-50	0.330606	2444.0	46.0	1.38788	0.442717	0.430851	3.5452641039915925e-46	True	54M
TCAATCTCTTGGATCATATCCATCAAT	TCAGCTTCAGTTGGATTTTGTCCCAGC	False	414.0	472.0	0.8771186440677966																				3.92705e-13	0.976905	472.0	8.0	0.87127	0.400424	0.400424	7.869061494972307e-10				seq_6_3254	gi|1965143694|ref|XM_039135670.1|	94.872	39.0	2.0	0.0	12.0	50.0	243.0	205.0	7.23e-06	61.9	1965143694.0	XM_039135670	647.0	106335	PREDICTED: Hibiscus syriacus calmodulin-like (LOC120114893), mRNA	True
TCAATCTGATTAGAAATCTTGATCCTA	TCAGCAAGATTCGCCAACTGACCTTTC	(zostera_marina_Chr03_25487710)	2142.0	3466.0	0.61800346220427																				7.1941100000000006e-158	0.514994	3466.0	48.0	1.26684	0.411425	0.395557	1.726964872427527e-153	True	54M
TCAATCTGATTTGTCAAACTAGAAGTA	TTCGCTTTTGAAGAAGCTACCACCGCC	(zostera_marina_Chr01_29478649)	493.0	838.0	0.5883054892601431																				5.37194e-28	0.490051	838.0	47.0	1.30645	0.47852	0.445107	2.034288986924161e-24	True	54M
TCAATCTGGACCCTTAAAAATGAATTA	GGCGCAAGCTTGGAATTCCTGAGCCAG	(zostera_marina_Chr01_4906369)	882.0	1123.0	0.7853962600178095																				2.13538e-13	0.271252	1123.0	46.0	1.05656	0.238646	0.229742	4.3455667975326437e-10	True	54M
TCAATCTGGATATAAATACACGGAAAA	GCAAAGGTCTTCGGATCAGTAGACACT	(zostera_marina_Chr02_4989562)	252.0	398.0	0.6331658291457286																				2.24185e-14	0.570151	398.0	31.0	1.18023	0.394472	0.394472	4.8207868986913536e-11	True	2S52M
TCAATCTGGCATTTTCAGCCTCAAGAC	TACGTGAAACTGTATTGTCCTTCTCAA	(zostera_marina_Chr02_39765627)	336.0	458.0	0.7336244541484717																				2.57117e-09	0.331885	458.0	33.0	1.07163	0.310044	0.283843	4.037128116696152e-06	True	54M
TCAATCTGTTACAAGTTCATCAGTAAG	AGACGGTGGAAGAGGCACCAACCAGAG	(zostera_marina_Chr04_31239935)	3978.0	6570.0	0.6054794520547945																				4.57253e-199	0.420533	6570.0	48.0	1.30873	0.426636	0.420852	1.4418516857582688e-194	True	54M
TCAATCTGTTTATAAGAAGAAATCTTC	ATGGAAATCCGACCTAAATTCCTACTG	(zostera_marina_Chr04_12477742)	410.0	667.0	0.6146926536731634																				1.49153e-16	0.455301	667.0	43.0	1.22329	0.4003	0.4003	3.590128760511547e-13	True	54M
TCAATCTTCACTCAAATCTTCACTCAG	CAATGGGGATAATGGCAGTGGTGATGA	(zostera_marina_Chr02_2265618)	625.0	916.0	0.6823144104803494																				2.5814500000000002e-18	0.688848	916.0	17.0	1.1585	0.394105	0.356987	6.755159570123822e-15	True	54M
TCAATCTTCAGTCTTCCCCTCTCCTTG	AATCCTTCTTCTTGGCGTTGAAAGTTA	(zostera_marina_Chr01_4308993)	186.0	271.0	0.6863468634686347																				2.04432e-10	0.466918	271.0	26.0	1.17645	0.365314	0.346863	3.457365589091671e-07	True	54M
TCAATCTTCCCATCTTTGTCCTCATCG	TAGGTGGCAATCATTCTCCGGCAAGCT	(zostera_marina_Chr06_19068258)	334.0	440.0	0.759090909090909																				6.738880000000001e-23	0.51256	440.0	16.0	1.01252	0.275	0.25	2.1345492345846581e-19	True	54M
TCAATCTTCTCTGGCTCCTCCTTCCGT	TCTGACAGAGATGCGCTGATTAGTGCT	(zostera_marina_Chr05_10010791)	1828.0	3192.0	0.5726817042606517																				1.59698e-79	0.432234	3192.0	48.0	1.23461	5.44079	1.70426	1.735763263177335e-75	True	54M
TCAATCTTCTGCACCTCGCTTGCGAAC	CGGTCCATGTACGTGCGCGTGCTCTCC	(zostera_marina_Chr05_31274631)	99.0	151.0	0.6556291390728477																				8.13447e-13	0.764464	151.0	8.0	1.19609	0.357616	0.357616	1.599158618686801e-09
TCAATCTTCTTCTGCTTGAAGTAATCT	TGTAATTCCTTGGCCATCTTCCTCTGG	(zostera_marina_Chr01_3731418)	13080.0	15679.0	0.8342368773518719																				1.1130399999999999e-101	0.213003	15679.0	48.0	1.14267	0.212258	0.19574	1.598029361138582e-97	True	54M
TCAATCTTTACTTTTGAAGAAGAAAAT	GGTGAATCTTCTTTTGGTGTCACATCC	(zostera_marina_Chr06_23055266)	131.0	185.0	0.7081081081081081																				2.27788e-07	0.606188	185.0	22.0	1.02559	0.32973	0.318919	0.0003101894787802	True	49M5S
TCAATCTTTCTAGCTTCGCTATTTCTT	CTTTTCTATCCATGATTCGATCGTAGC	(zostera_marina_Chr04_27895224)	1405.0	1906.0	0.7371458551941238																				8.575279999999999e-43	0.39052	1906.0	43.0	1.25173	0.311647	0.299056	4.8302334583066876e-39	True	54M
TCAATCTTTCTCGACATCTGTGCAAAA	ATGATTTACAAGTAATGAAGCAGACCT	(zostera_marina_Chr04_31864600)	961.0	1896.0	0.5068565400843882																				9.07144e-99	0.581542	1896.0	48.0	1.29301	0.552215	0.510021	1.2583107842670267e-94	True	54M
TCAATCTTTCTTATATTTCTATTCATA	TCATTATTTAGTATCATCATCATTATA	(zostera_marina_Chr02_37013197)	3439.0	5357.0	0.641963785700952																				7.589720000000001e-178	0.513454	5357.0	48.0	1.12336	0.378757	0.367743	2.0978224508222168e-173	True	54M
TCAATGAAAGTAGCCGACGACATCTCC	ATTTGTGCAACTCTGACCGCTCCGAAT	(zostera_marina_Chr01_37292317)	1376.0	1611.0	0.8541278708876474																				3.70086e-10	0.203585	1611.0	48.0	0.821715	0.157045	0.152079	6.14966499142657e-07	True	54M
TCAATGAAATCCGAATCAGAAACGTAA	GGCAAGCCTGTTATTGGATCTTGATAG	(zostera_marina_Chr05_7483391)	45.0	82.0	0.5487804878048781																				4.0179e-07	0.803003	82.0	11.0	1.07401	3.60976	3.60976	0.0005366992680905	True	54M
TCAATGAACATAGATTTTCTCAACTGG	TCAAACGAAGAGGAATATTTATAAATA	(zostera_marina_Chr04_23550891)	12208.0	19066.0	0.640302108465331																				1.69445e-292	0.33866	19066.0	48.0	1.21428	4.86426	1.40842	8.254181370839631e-288	True	54M
TCAATGAATAGAGAAAGGTTCAATGAT	TTTACTTGAATATGCTGTTATGATTCA	(zostera_marina_Chr05_23747974)	815.0	964.0	0.8454356846473029																				3.44599e-08	0.281167	964.0	38.0	0.798747	0.171162	0.169087	4.9866752719743286e-05	True	54M
TCAATGAATCCATTACGGAAGTCACCA	ACGAATTCGTTTCCGGTTCCTGGAACA	False	579.0	1202.0	0.4816971713810316																				1.46031e-88	0.832455	1202.0	21.0	2.11358	2.75125	2.68053	1.7930854162039067e-84
TCAATGAATCGTGGAACAACACCAGCT	TGGATGACTTCTTGAATTGGTGGACCA	(zostera_marina_Chr01_36558366)	496.0	782.0	0.6342710997442456																				3.65423e-25	0.443774	782.0	46.0	1.32213	0.414322	0.391304	1.2579397613176232e-21	True	54M
TCAATGAATTATCACGAAGATTCATGT	AAACGAGTTTTGTGAGATTCTCAACTT	False	483.0	749.0	0.6448598130841121																				6.9977e-11	0.338107	749.0	25.0	1.15308	0.393858	0.371162	1.2202806777181408e-07	True	31M67N23M
TCAATGAATTTACCGGCCTTGGCGACG	TTACGGGCGTAGTTGGCATCCTTAGCC	False	1475.0	1884.0	0.7829087048832272																				6.70287e-06	0.176881	1884.0	7.0	1.02901	0.229299	0.226115	0.008144571415861
TCAATGAATTTTCTACACCAGAGTCTT	TGAACGTTAAGTTATCGTTGTATATAA	(zostera_marina_Chr01_29939942)	957.0	1868.0	0.5123126338329764																				2.37074e-52	0.391067	1868.0	48.0	1.25079	0.538009	0.508565	1.6444748063171233e-48	True	54M
TCAATGACAACCTAATCATTCGCAACC	AATTAGATTCCACACACGAACAATGCA	(zostera_marina_Chr04_33911753)	43.0	72.0	0.5972222222222222																				1.84216e-07	0.878788	72.0	9.0	0.972552	0.402778	0.402778	0.0002526780723246	True	54M
TCAATGACAAGACTACTTCGCGTCACC	CCCTACGCCGACACCTCGACGAGTCCT	(zostera_marina_scaffold_113_88336)	1065.0	1378.0	0.7728592162554426																				1.7824100000000002e-24	0.283968	1378.0	48.0	1.2086	2.709	2.11684	5.985112293716432e-21	True	54M
TCAATGACATTCACAGATGACAGATTT	CGATTTCGATTTCGATTTCGATTTCTC	(zostera_marina_Chr01_24166175)	96.0	240.0	0.4																				5.77826e-09	0.434148	240.0	19.0	1.63953	2.575	2.35	8.847412296305864e-06	True	54M
TCAATGACTTTTTCTACTAAAATTCCC	ATTTTGTGGTTAAACCCAAATACATTA	(zostera_marina_Chr03_3730911)	1100.0	2059.0	0.5342399222923749																				1.97058e-07	0.185195	2059.0	47.0	1.69583	1.68043	1.67266	0.0002696270724042	True	54M
TCAATGAGATAAGTTCCTATAGAAAGT	CTGACAGCCCACACATCTTTGGGTTTC	(zostera_marina_Chr06_29070583)	2577.0	4811.0	0.5356474745375182																				2.45907e-126	0.370994	4811.0	48.0	1.4741	0.538142	0.521721	4.568095651508239e-122	True	54M
TCAATGAGGCTTCCTTCTATTTTGTAT	TGAAAGAGAAGTGCCTTCGAAGAAATA	(zostera_marina_Chr01_7488088)	159.0	246.0	0.6463414634146342																				4.14155e-07	0.485873	246.0	25.0	1.12838	0.390244	0.382114	0.0005526442514817	True	1S53M
TCAATGATAACTTTCCAAAGTTAAACG	AGAAGAACCATTAATTTTACTGAGACG	(zostera_marina_Chr01_34473483)	703.0	1312.0	0.5358231707317073																				7.13477e-38	0.386142	1312.0	47.0	1.34333	0.49314	0.491616	3.5667533393635563e-34	True	54M
TCAATGATCAAAAATAGTGGCTTTCGT	GTAAAAGAAATCAAATCTGCTGGATAA	(zostera_marina_Chr03_38079771)	451.0	600.0	0.7516666666666667																				9.02965e-08	0.279099	600.0	43.0	1.0091	0.265	0.256667	0.0001267262823338	True	54M
TCAATGATCAAGTGAATTGACGATCAT	AGGCATTCCACCTCCCATATCTTTTCA	(zostera_marina_Chr01_38119875)	1650.0	2846.0	0.5797610681658468																				1.48404e-13	0.204457	2846.0	36.0	1.30998	2.06676	2.04919	3.0468735531466474e-10	True	54M
TCAATGATCCAATCCGATGTTTTGAAG	AAGCTCAAAAGTTCAGGGATCAAAAGA	(zostera_marina_Chr01_38500203)	833.0	1409.0	0.5911994322214337																				1.68483e-48	0.406966	1409.0	48.0	1.21722	0.428673	0.420866	1.079804289078621e-44	True	54M
TCAATGATGCATGGTATATAAGCCCAT	ATTTGGGAGTCGCATGCTTCGTCTTAA	(zostera_marina_scaffold_154_48041)	417.0	668.0	0.624251497005988																				1.23931e-26	0.49321	668.0	38.0	1.17935	0.41018	0.384731	4.488912306597777e-23	True	54M
TCAATGATGGAACATTTGAACCTTTCC	TGACAATAGCTTCTAGACTCGATCACA	(zostera_marina_Chr03_3058109)	152.0	258.0	0.5891472868217055																				5.49792e-09	0.519737	258.0	23.0	1.13462	0.5	0.426357	8.430444130237062e-06	True	53M1S
TCAATGATGGTTTGGCGATAGCCTCAC	CCATCATTATACCTACCTGTGATAGGA	False	717.0	789.0	0.908745247148289																				5.73104e-07	0.134438	789.0	16.0	0.720242	0.171103	0.116603	0.000756557712824
TCAATGATTCACGAGGCTTTGCAATTC	GCATTACGTATCACATTTCGCTGCGTT	False	81.0	160.0	0.50625																				1.26466e-09	0.807686	160.0	10.0	1.47808	0.59375	0.5875	2.02784032296659e-06
TCAATGATTCCACCAATTGTGCTCTTG	CTTAAGTTATTTTCATTAGTTCTCAGA	(zostera_marina_Chr05_9595924)	381.0	561.0	0.679144385026738																				3.59396e-10	0.379026	561.0	42.0	1.05671	0.354724	0.333333	5.977236081467455e-07	True	54M
TCAATGATTGCAAAGGCTACTTGGTTA	GGGAAAGATGGGACGTCATCCTGAAGA	False	857.0	1112.0	0.77068345323741																				3.92067e-08	0.257084	1112.0	46.0	1.03308	0.268885	0.250899	5.648943703872878e-05	True	20M79N34M
TCAATGATTTCTGAAGCAGGATTTGAA	TGGGCAACCTTAGGAGAATTGATATTC	(zostera_marina_Chr06_26796446)	892.0	1500.0	0.5946666666666667																				3.04906e-28	0.271261	1500.0	48.0	1.2767	0.438667	0.432	1.1635183625524622e-24	True	54M
TCAATGATTTTACTTGAATATGCTGTT	ATGATTCAGATGATCCATCATAGATAT	(zostera_marina_Chr05_23747955)	725.0	844.0	0.8590047393364929																				2.29293e-07	0.293058	844.0	37.0	0.67278	0.167062	0.157583	0.0003121660962181	True	54M
TCAATGATTTTGCAGTGTCCAGGATTC	TTTTCTCAAAACCATATGTCCCTAGTA	False	109.0	191.0	0.5706806282722513																				3.90408e-10	0.580177	191.0	24.0	1.18856	0.445026	0.445026	6.477858928913326e-07	True	19M169N35M
TCAATGCAACATATCTCGAGTGCAGGA	TATCCCAAGCGAGCCAGACAGTCGAGA	False	756.0	942.0	0.802547770700637																				2.70234e-13	0.323328	942.0	46.0	0.884929	0.220807	0.204883	5.466246703138733e-10	True	16M578N38M
TCAATGCAACATCCATATAACTTCACA	AGATTCCGATGATCAATCTTGGATATA	(zostera_marina_Chr05_21552634)	1364.0	1566.0	0.8710089399744572																				1.29894e-11	0.27293	1566.0	48.0	0.750515	0.132184	0.132184	2.3725511438660013e-08	True	54M
TCAATGCAAGCTTCTCCTTTGCAAGTT	TTGGAGCATCCGGACTACTCTTGATGG	(zostera_marina_Chr06_23490972)	947.0	1645.0	0.5756838905775076																				1.8080600000000001e-63	0.535184	1645.0	47.0	1.21558	0.46383	0.438298	1.532538304592371e-59	True	54M
TCAATGCAAGTAACCACAAAATTAAGG	ATATATATATATATATATATCTAGAAG	False	135.0	347.0	0.3890489913544668																				3.36421e-32	0.757658	347.0	17.0	2.48002	3.06916	2.5072	1.445589672302233e-28
TCAATGCAATAACCTTTTGCAGAGGTG	TTACCGTCATCATTCCCTATGGTTACT	(zostera_marina_Chr01_3614584)	1012.0	1390.0	0.7280575539568346																				4.00904e-14	0.252135	1390.0	47.0	1.19435	0.767626	0.751799	8.498295903415779e-11	True	54M
TCAATGCAGACTGATGATCTGCGTTTA	CTAGGAATTCCTCGTTCAAGATTAATA	(RF_all_KV784366.1/34071-35864_1554)	1289.0	2259.0	0.5706064630367419																				5.135000000000001e-104	0.828871	2259.0	18.0	1.32765	0.452855	0.448429	7.572900022518225e-100
TCAATGCAGATTGATGATCTGCGTTTA	CTAGGAATTCCTCGTTCAAGATTAATA	(RF_all_KV784430.1/104537-102748_1550)	751.0	925.0	0.8118918918918919																				8.423049999999999e-20	0.254331	925.0	31.0	0.880224	0.217297	0.207568	2.3535186732975107e-16
TCAATGCAGCCATGGCTGCCCCCTGAG	AGAAGCCCAAAATTCCATCAAATGGTC	(zostera_marina_Chr06_18486906)	108.0	159.0	0.6792452830188679																				9.72137e-10	0.654493	159.0	20.0	1.12665	0.339623	0.339623	1.5709214643117626e-06	True	54M
TCAATGCATACAACTGCACCCCATTAG	AAATAAAAGTTTGTCCAGAAGAGAATA	(zostera_marina_Chr05_2852007)	248.0	363.0	0.6831955922865014																				1.36037e-20	0.59907	363.0	15.0	1.09942	0.46281	0.369146	3.9323833757303154e-17	True	54M
TCAATGCATATATAATATGAGTAATAA	AATTAAGTGGCCATCATATATCAATAT	(zostera_marina_Chr05_4842669)	205.0	391.0	0.5242966751918159																				1.94376e-12	0.459541	391.0	32.0	1.36028	0.59335	0.516624	3.735872736987264e-09	True	54M
TCAATGCCCAGATTTCTAGAGTGGAAT	GTTTCTTGAACATAGCGGATTACCACA	(zostera_marina_Chr04_16511705)	77.0	141.0	0.5460992907801419																				4.43935e-06	0.618033	141.0	15.0	1.1373	0.886525	0.886525	0.0054720823742881	True	54M
TCAATGCCGTCTTGCTACTAACAACAG	GTAAAAGTAAGGTATGCACTAAGGTGA	(zostera_marina_Chr03_38227636)	99.0	182.0	0.5439560439560439																				7.00408e-22	0.873684	182.0	19.0	1.03732	0.456044	0.456044	2.1325705498063867e-18	True	54M
TCAATGCCTGAGGGAAATTTCTGAGTG	GTTCTTGTAGGATCTTGAAGATGGTCG	(zostera_marina_Chr01_32903948)	292.0	491.0	0.594704684317719																				5.76952e-22	0.513419	491.0	34.0	1.15813	0.492872	0.454175	1.7629071523583262e-18	True	54M
TCAATGCGAACACCAGGAAGAGCAAGA	AGGCAGTGATGAACGGAAAGCTGAACC	(zostera_marina_Chr02_5698406)	382.0	476.0	0.8025210084033614																				1.97154e-11	0.38579	476.0	30.0	0.850203	0.226891	0.205882	3.561313490433068e-08	True	54M
TCAATGCGAGCTGATGACTCGCGTTTA	CTAGGAATTCCTCGTTCAAGATTAATA	(RF_all_KK037248.1/349970-351766_1563)	763.0	1410.0	0.5411347517730496																				4.30726e-53	0.676256	1410.0	25.0	1.59391	0.686525	0.657447	3.0303102232026923e-49
TCAATGCGATTCCTTCCTTCTTTCCTG	CTCTGATGAACGAACGAAGAACGAAGA	(zostera_marina_Chr02_37251697)	79.0	138.0	0.572463768115942																				1.61999e-07	0.673604	138.0	17.0	1.14323	0.847826	0.847826	0.000223078881845	True	2S52M
TCAATGCTCATTTCAGTTTGGGCAATG	TATGAGAATTTCAAGATTTTATATTCT	(zostera_marina_Chr01_37753184)	830.0	979.0	0.8478038815117467																				5.54443e-07	0.300533	979.0	46.0	0.77542	2.476	2.05209	0.0007327442158936	True	54M
TCAATGCTGCAATCATCCAATCCAACA	TAGTAATGGTAAACTGCCATTATCTGG	(zostera_marina_Chr04_33765077)	50.0	83.0	0.6024096385542169																				1.3207e-06	0.943396	83.0	11.0	1.14426	1.01205	0.831325	0.0016962365022176	True	54M
TCAATGCTGGCTCCAAATTCAAGCAAG	CTGACCTAAGACTGCTAAAACCTTCTA	False	3040.0	5065.0	0.6001974333662389																				3.03404e-22	0.124761	5065.0	38.0	1.73408	3.09082	2.93366	9.368142168038825e-19	True	14S40M
TCAATGCTGGGCTTAATTTAATTTTCA	GGTTTTAGGAGGATTTAGAAGCCTTGA	(zostera_marina_Chr03_24062690)	23943.0	25804.0	0.9278793985428616																				2.34908e-47	0.127575	25804.0	48.0	0.586359	0.102503	0.0835142	1.467296217356872e-43	True	54M
TCAATGCTTAATATTTCAGTTCATTAC	TTCACTCCGACATTAGACGACACACAG	False	103.0	200.0	0.515																				6.56224e-14	0.661031	200.0	19.0	1.1596	6.66	4.755	1.3743178385359475e-10	True	35M19S
TCAATGGAAGCATTAGAACAAAGCAAA	ATATAATAAAAGTAAAGAGACACTAGT	(zostera_marina_Chr01_8431281)	207.0	324.0	0.6388888888888888																				8.44057e-12	0.475989	324.0	33.0	0.99484	0.361111	0.361111	1.5600809369944482e-08	True	54M
TCAATGGAATCGAAACAATCTTTCTTC	TTCTTGCTCGTCTTATCATCTTCCGCC	(zostera_marina_Chr01_627950)	3192.0	4532.0	0.70432480141218																				1.94083e-89	0.365181	4532.0	48.0	1.2966	0.33098	0.320609	2.409732345978524e-85	True	54M
TCAATGGACCCTTTCCGGTGACGATGG	CTTGAACATAGAATCCGAACATGGAGA	(zostera_marina_Chr04_28019419)	272.0	472.0	0.576271186440678																				1.29744e-16	0.506674	472.0	31.0	1.28492	0.436441	0.436441	3.1316236434389413e-13	True	1S53M
TCAATGGCAAACCATGATTGACCCCAT	TGATTTCCACTGATGGTAAACTTGGAT	(zostera_marina_Chr03_24824105)	87.0	121.0	0.71900826446281																				1.04453e-06	0.66	121.0	14.0	1.01708	0.297521	0.297521	0.0013521223627234	True	54M
TCAATGGCAATTAGCACAAAACATTAA	AACACAGCCTATTGTTACTTAGGTTTC	(zostera_marina_Chr06_7655115)	709.0	891.0	0.7957351290684624																				5.11301e-12	0.257495	891.0	48.0	0.864781	0.237935	0.218855	9.578387063951092e-09	True	54M
TCAATGGCACAAGCCGCATAACGCCGC	AACAGGAGTGTGGGTATATATCAAATA	(zostera_marina_Chr06_28026820)	59.0	113.0	0.5221238938053098																				5.89773e-08	0.768116	113.0	15.0	1.18859	0.477876	0.477876	8.388565887114361e-05	True	54M
TCAATGGCATCAACTTCTCGTTAAGAC	AAATGTTGCCTTGGAACATGAGTTCGT	(zostera_marina_Chr04_26547521)	1346.0	1728.0	0.7789351851851852																				3.05996e-18	0.233796	1728.0	48.0	0.969324	0.225116	0.225116	7.982763163842356e-15	True	54M
TCAATGGCATGACAACCCTTTCCAGTC	ATTTTTGTTTGCGTTCTTTGTGAAGAC	(zostera_marina_Chr06_7054355)	377.0	746.0	0.5053619302949062																				1.89625e-33	0.502277	746.0	45.0	1.18382	0.512064	0.509383	8.440169210083461e-30	True	54M
TCAATGGCCACACTTATTAAAATCACA	CACATATATGATACATACATAATTAAG	(zostera_marina_Chr05_7586662)	456.0	756.0	0.6031746031746031																				1.78897e-16	0.323275	756.0	46.0	1.2257	4.18915	3.05291	4.289415040154279e-13	True	6S48M
TCAATGGCCCGGATCAGACGAAGTTCG	CATACGAACCTGTCGTAGCTGATACGG	(zostera_marina_Chr03_27000132)	1761.0	2241.0	0.785809906291834																				7.82679e-35	0.221175	2241.0	44.0	1.04725	3.33824	1.5859	3.619606766156952e-31	True	54M
TCAATGGCCGCCGCCACACGTTTTGCA	CTACTCAACACTGCTTCGTTGTACCTC	(zostera_marina_Chr01_35738526)	7360.0	8580.0	0.8578088578088578																				1.44773e-43	0.166396	8580.0	48.0	0.882484	0.182867	0.167949	8.300024274275448e-40	True	54M
TCAATGGCCTGAAACCCAAGCATCTGG	CTCACTAATTTTGCAGAAGTGGTTTTT	(zostera_marina_Chr03_3984431)	73.0	110.0	0.6636363636363637																				5.62982e-08	0.714286	110.0	16.0	1.04152	0.490909	0.454545	8.019813347750136e-05	True	54M
TCAATGGCGGCGACGGTGATGTTCTCC	ACGATGTATAGGACGTTGTCCTCATTG	(zostera_marina_Chr02_38233070)	101.0	287.0	0.3519163763066202																				5.57188e-09	0.516795	287.0	27.0	3.34492	1.02091	1.02091	8.540505582934747e-06	True	54M
TCAATGGCGGCGACGTTGATGTTCTCC	ACGATGTACAGGACGTTGTCCTCATTG	(zostera_marina_Chr02_38233070)	11789.0	23778.0	0.4957944318277399																				0.0	0.33661	23778.0	48.0	1.84622	0.576415	0.568719	0.0	True	54M
TCAATGGCGGCGCCGTTGATGTTCTCC	ACGATGTACAGGACGTTGTCCTCATTG	False	617.0	1588.0	0.3885390428211587																				7.12933e-32	0.410333	1588.0	47.0	3.2177	0.867758	0.846977	3.0351754376894686e-28	True	54M
TCAATGGCTCCCATAAGAATCACCTGG	GTAGCCCAGATTGCAAGAATGCTCTGA	(zostera_marina_Chr04_28025893)	325.0	699.0	0.4649499284692417																				3.5162e-16	0.439612	699.0	36.0	1.84289	2.0515	2.02289	8.309421084736022e-13	True	54M
TCAATGGCTCCCATGAGAATCAACTGG	GTGGCCCAGATGGCAAGGATGCTCTGA	(zostera_marina_Chr04_21674957)	6320.0	7210.0	0.8765603328710125																				5.6165e-76	0.602363	7210.0	31.0	1.03061	0.350763	0.336755	5.794340908704692e-72	True	54M
TCAATGGCTCCCATGAGAATCCCCTGG	GTAGCCCAGATTGCAAGAATGCTCTGA	(zostera_marina_Chr04_28019622)	1009.0	1812.0	0.5568432671081678																				6.01297e-06	0.139438	1812.0	35.0	3.01179	1.07616	1.06678	0.0073344427426395	True	54M
TCAATGGCTTCTTCCTCGCCACCAAGC	TGTTATTAGTCTTCCTGCTGCTCTTCA	False	10159.0	14874.0	0.6830038994218098																				0.0	0.362518	14874.0	48.0	1.22205	0.405674	0.387858	0.0	True	28M90N26M
TCAATGGGATATTTTTCACTGGCATAA	AATAGCATATGTTCAAGAAAATGAGCC	False	909.0	1443.0	0.6299376299376299	-	Peptidase_M16	PF00675.23	0.0036	21.3	0.1	0.0036	21.3	0.1	1.0	1.0	0.0	0.0	1.0	1.0	1.0	1.0	-	-2.0	2.12775e-18	0.232295	1443.0	42.0	1.5628	0.42273	0.406791	5.588963618253521e-15	True	40M127N14M
TCAATGGGATTGTAGCAAATGAGCTTC	TTTATGATATTCACCTCCATGGTTGTT	(zostera_marina_Chr05_26282126)	925.0	1244.0	0.7435691318327974																				3.28713e-20	0.304357	1244.0	46.0	1.03249	0.289389	0.275723	9.349052541497972e-17	True	54M
TCAATGGGTGTCTTTGGAAACAGATCA	TCAGTGTGAGATGGACTGTGATCACCA	(zostera_marina_Chr01_31146367)	827.0	1594.0	0.5188205771643664																				3.00202e-64	0.511068	1594.0	39.0	1.31212	0.503137	0.502509	2.5804542865056234e-60	True	54M
TCAATGGGTTTTCCGGATCGTCTGGGC	GTTCCTTTCTTCACATGATGAATCAAG	(zostera_marina_Chr01_33707763)	546.0	925.0	0.5902702702702702																				1.85036e-15	0.394531	925.0	29.0	1.27118	0.80973	0.80973	4.213732878727888e-12	True	54M
TCAATGGTATCTTCACAGTCTCCGAAC	CATGCGCATGAATGGTTCCAGCATCAG	(zostera_marina_Chr05_10048578)	653.0	967.0	0.6752843846949328																				4.05619e-34	0.473846	967.0	32.0	1.03993	0.362978	0.339193	1.839756157469206e-30	True	54M
TCAATGGTCTTTGAGAAGTCAATTTCC	TCCAAACATCTGCTTCTACTTACCCAT	(zostera_marina_Chr05_29563810)	607.0	1113.0	0.5453728661275831																				2.73211e-26	0.425802	1113.0	47.0	1.15292	0.477089	0.461815	9.7789104935626e-23	True	54M
TCAATGGTGGCTTCCGCGGCGGCAAGT	TTGTTTTCCGCGGCGGCAAGTTTGTTT	(zostera_marina_Chr01_37018391)	761.0	1050.0	0.7247619047619047																				1.5261e-10	0.238672	1050.0	24.0	1.39855	0.970476	0.96	2.603472474695385e-07
TCAATGGTTATGATATGAAGAAGAAGA	AGAAGCCAATTCGAAATTACAGTGTGG	(zostera_marina_Chr03_4339645)	188.0	359.0	0.5236768802228412																				9.51986e-18	0.560994	359.0	32.0	1.7827	7.25905	5.28969	2.42595631686994e-14	True	22M3D32M
TCAATGGTTCAGTTGCTGTCTTCACAA	CTGACAATGTATTGAAACGAAGAGGAC	(zostera_marina_Chr02_35954471)	51.0	104.0	0.4903846153846153																				2.56707e-07	0.711852	104.0	13.0	1.1371	0.519231	0.519231	0.000348216971909	True	54M
TCAATGGTTCCAAGACTTTCCAAGCGT	CACTAATGAGAGCGGGGCGGTCACATG	(zostera_marina_Chr05_29134278)	171.0	242.0	0.7066115702479339																				7.76436e-07	0.452025	242.0	28.0	1.02885	0.305785	0.305785	0.0010150907469107	True	54M
TCAATGTAACTTTGAGTGGCAAAATGT	CCCCTTGATAAACCTCTTAATATGGAT	(zostera_marina_Chr03_29560430)	372.0	619.0	0.6009693053311793																				8.88056e-38	0.629794	619.0	41.0	1.18394	0.434572	0.432956	4.430095389658212e-34	True	54M
TCAATGTAATAACTGAGTCAGCAGACT	GTTTACTAAGATCTGACGCTATACGTT	False	1108.0	2199.0	0.5038653933606184																				1.05159e-07	0.162724	2199.0	48.0	1.30353	1.55298	1.52024	0.0001468390004754	True	27M142N27M
TCAATGTAATGCAGACGGATGCTTATA	TTGCTCATCTCCATTTGAGAAGAAGGA	(zostera_marina_Chr05_25499382)	233.0	339.0	0.6873156342182891																				3.17182e-06	0.362986	339.0	34.0	1.06396	0.318584	0.318584	0.0039544076786536	True	54M
TCAATGTACCGAGAGATTTCATATTCC	TCATAAAATCCAAAGATGAGGATTCAT	(zostera_marina_Chr02_2060948)	108.0	180.0	0.6																				4.02509e-19	0.750494	180.0	20.0	1.22264	0.416667	0.416667	1.0911440727755965e-15	True	1S53M
TCAATGTAGAACCAATTTTATCACCTA	ATGCTGCCATCGATGCAGTTGGAGGAC	(zostera_marina_Chr01_33966398)	25.0	54.0	0.4629629629629629																				6.72863e-09	1.0	54.0	8.0	1.41798	0.555556	0.555556	1.025376991268043e-05	True	54M
TCAATGTAGTCGTTACGGAAGTCACCA	ACGAATTCTCCTCCGGTGATATCCTTC	False	135.0	196.0	0.6887755102040817																				2.58533e-22	0.978723	196.0	5.0	1.1915	4.02041	2.86224	8.004848109212373e-19				seq_6_3255	gi|2307964115|emb|OX337233.1|	93.182	44.0	3.0	0.0	11.0	54.0	1412736.0	1412693.0	1.83e-06	63.9	2307964115.0	OX337233	3861472.0	2809013	Epithemia pelagica genome assembly, chromosome: 6	True
TCAATGTAGTCTTTGAATCTTCCCTTC	ACTTCTGGCCATAAGCCGTGGACGATA	(zostera_marina_Chr02_37092759)	1046.0	1458.0	0.7174211248285323																				1.75714e-23	0.332486	1458.0	48.0	1.22814	0.30727	0.30727	5.689371272483231e-20	True	54M
TCAATGTAGTGGTTTCTTTTCTTCTTA	AGACTTCCCAATGGTGCCTTGAGTTGG	(zostera_marina_Chr04_27706164)	1158.0	2117.0	0.5470004723665565																				6.51185e-68	0.402438	2117.0	48.0	1.37707	0.500236	0.494095	5.941574797736724e-64	True	54M
TCAATGTATCCGAAAGTACCCATGACA	ATAGTAGACATATTAGTATTTGCACCA	(zostera_marina_Chr04_14703836)	176.0	232.0	0.7586206896551724																				7.83032e-07	0.397849	232.0	17.0	1.14943	0.284483	0.25	0.0010235055039014	True	54M
TCAATGTCCTTCATGAAGGCCAATTCA	AGGGCTCCGATGAAAGCAACGATCTGC	False	349.0	543.0	0.6427255985267035																				5.92238e-27	0.828147	543.0	15.0	1.44332	1.28545	1.28545	2.16821757794147e-23
TCAATGTCGCGGTTTTAACAGACGAGG	CCTGTCTGTAAATATCCGACCATTGAT	(zostera_marina_Chr04_30057615)	608.0	1101.0	0.5522252497729337																				3.33071e-32	0.525056	1101.0	47.0	1.4275	0.470481	0.470481	1.4313835209156774e-28	True	54M
TCAATGTCGGAAATTAGAAATGTAAAA	CTATATCTAATATCGATATGTACAACA	(zostera_marina_Chr04_27086902)	790.0	1578.0	0.5006337135614702																				1.46762e-65	0.511912	1578.0	47.0	1.21997	0.524715	0.521546	1.2885097690345689e-61	True	54M
TCAATGTCTCCTGGCAAGTGGACACCG	GCACGGGTTGTGATCTGTCCGAGGAAA	False	465.0	968.0	0.4803719008264462																				1.3413800000000002e-32	0.536258	968.0	19.0	2.64209	3.09917	3.08781	5.831900070810843e-29
TCAATGTCTGTAGGAAAATTCCTCATG	TCCAGTGGCTTCGATCCAGACCATCCA	(zostera_marina_Chr03_18952869)	1828.0	3453.0	0.5293947292209673																				1.49487e-130	0.419751	3453.0	48.0	1.43385	0.499276	0.497249	2.882489936525966e-126	True	54M
TCAATGTGGTTTGGGTACATGACCGTC	AACCGCAAAATTTCGGGTGGCGGAAGG	(zostera_marina_Chr04_28236024)	1454.0	1842.0	0.7893593919652552																				5.56823e-21	0.24344	1842.0	48.0	0.899494	0.226927	0.217698	1.635173929536273e-17	True	54M
TCAATGTTAAGAAAGAAGGGTACCGTC	CATATGACCAGTAAGTGCCAGAAGCTG	(zostera_marina_Chr03_3958978)	2183.0	4246.0	0.5141309467734339																				1.42274e-136	0.417766	4246.0	48.0	1.30146	0.571832	0.51154	2.895110673265606e-132	True	54M
TCAATGTTAGTGGAGCACGGGTCCACG	TTGCTGTGGAAGCGACAGCCGCGAGAG	(zostera_marina_Chr06_21910661)	859.0	1134.0	0.7574955908289241																				1.36523e-14	0.30168	1134.0	44.0	1.07289	0.258377	0.25485	2.970387873466666e-11	True	54M
TCAATGTTAGTGTGACGAGTGACGACG	ACGATCCGATTCGATTCGATTCGTCGT	(zostera_marina_Chr01_1180657)	82.0	141.0	0.5815602836879432																				2.76632e-06	0.578788	141.0	16.0	1.23825	1.64539	1.64539	0.003465769774678	True	54M
TCAATGTTCAACCGAACAAAGGTTGGT	ACGTATCACTTATTGGTATGTGGTACA	False	101.0	163.0	0.6196319018404908	-	2Fe-2S_thioredx	PF01257.22	0.29	15.0	0.0	0.29	15.0	0.0	1.0	1.0	0.0	0.0	1.0	1.0	1.0	0.0	-	1.0	6.25314e-12	0.688889	163.0	17.0	1.00361	0.386503	0.386503	1.1649294648387206e-08	True	33M79N21M
TCAATGTTGATTTATTAATGTTAGCTT	GCATCTACAAATGACGCCGGCCTTGCC	(zostera_marina_Chr06_3939970)	1894.0	3365.0	0.562852897473997																				6.073090000000001e-70	0.346447	3365.0	48.0	1.32782	0.472214	0.463001	5.72016532069969e-66	True	54M
TCAATGTTGCAATCTCTCTCTTAATCT	GATCGTCGATACTGATGGCGAGAATCT	False	302.0	395.0	0.7645569620253164																				6.76164e-13	0.536365	395.0	29.0	0.887916	0.237975	0.237975	1.335893316388685e-09	True	29M103N25M
TCAATGTTTTCTTCTTCTTTCAAAACC	AATTATCCTGGAAATGAAGAGTACAAC	(zostera_marina_Chr03_5473018)	109.0	152.0	0.7171052631578947																				1.23444e-09	0.6935	152.0	17.0	1.08245	0.361842	0.361842	1.9807801300941184e-06	True	54M
TCAATTAACAAAAATACACAATTTAAC	ATTCGGAGTAAGAGATTGAAAGGAGGA	(zostera_marina_Chr05_20989041)	268.0	374.0	0.7165775401069518																				3.3575e-11	0.470085	374.0	25.0	1.07131	0.315508	0.299465	5.974665060944907e-08	True	54M
TCAATTAACCTTCCAGCACCGGGCAGG	CATCACACCCTATACGTCCACTTTCGT	(RF_all_CP015594.1/2451179-2448286_1795)	331.0	455.0	0.7274725274725274																				2.80056e-06	0.383118	455.0	13.0	1.40993	0.32967	0.30989	0.0035069935590719
TCAATTAACCTTCCGGCACCGGGCAGG	CGTCACACCCTATACGTCCACTTGCGT	(RF_all_JH417883.1/3037-251_1697) (mge_aclame_genes_all_0_gene:plasmid:139559_1789)	676.0	1783.0	0.3791362871564778																				9.90967e-19	0.345281	1783.0	34.0	3.06573	1.59843	1.56422	2.640978946127892e-15
TCAATTAACTTCACCATCTCATCAAGG	ATCCTTTCGGCAGCTACTTCGGAAAAG	(zostera_marina_Chr06_1307336)	1697.0	2534.0	0.6696921862667718																				7.8008e-70	0.372782	2534.0	48.0	1.15797	0.347672	0.345304	7.33458066438729e-66	True	54M
TCAATTAAGCAACCCCGAGTTCTTACC	CATTTAAAGTTTGAGAATAGGTCGAAG	(RF_all_KV784430.1/91728-88493_965)	102.0	153.0	0.6666666666666666																				1.77025e-10	0.815011	153.0	10.0	1.72311	0.464052	0.464052	3.006635054747323e-07
TCAATTAAGTGGGGATGCTCCTTTTAT	ACACTGCCATGAATTCTCTACCTCACC	(zostera_marina_Chr01_29612860)	297.0	533.0	0.5572232645403377																				1.2326099999999998e-27	0.519586	533.0	38.0	1.27125	0.474672	0.474672	4.6139213901997476e-24	True	54M
TCAATTAATAAAATTTATATTTGGTTT	TTGTAATCACATACATAGATAAAATAA	(zostera_marina_Chr02_34986013)	45.0	67.0	0.6716417910447762																				1.13236e-07	1.0	67.0	6.0	0.91324	0.328358	0.328358	0.0001577451241171	True	54M
TCAATTACACATCATCATCATCCACTT	GTTCTCAATTTCCCCATCACACTGTCG	(zostera_marina_Chr03_38109097)	43.0	67.0	0.6417910447761194																				6.95201e-06	1.0	67.0	9.0	1.20686	0.38806	0.38806	0.0084366581993762	True	54M
TCAATTACCCAATTCAGTCAGTCATAA	AATATTATTGAAAACTGCTGAAGCTAA	(zostera_marina_Chr05_5654644)	47.0	75.0	0.6266666666666667																				7.11809e-08	1.0	75.0	8.0	1.09179	0.72	0.72	0.0001006475051382	True	52M2S
TCAATTACTCTTGATTTACTTGCAACA	TCTCTCGATTGGATGGAGCTAATCTGT	(zostera_marina_Chr02_5517082)	128.0	219.0	0.5844748858447488																				1.27991e-09	0.5962	219.0	23.0	1.15991	0.429224	0.429224	2.051696059380624e-06	True	54M
TCAATTACTGGCAAACCACCCATACTC	AACTCTACCAGCAACAGCAAACAACAT	(zostera_marina_Chr01_2466632)	432.0	756.0	0.5714285714285714																				4.6631900000000014e-24	0.420467	756.0	39.0	1.1503	0.439153	0.435185	1.5423668041127802e-20	True	54M
TCAATTACTTATAGATTCAATCAATCG	ACCATATTCATGTAATTAATTAATTTC	(zostera_marina_Chr04_27996249)	11080.0	17125.0	0.6470072992700729																				3.84509e-300	0.410998	17125.0	47.0	1.25408	0.729401	0.709839	1.9292809397237488e-295	True	54M
TCAATTAGTAGAGGGATTGGCATTAGC	GTTGAGGTCGATTCGAACTCTGGGTTT	(zostera_marina_Chr03_32003219)	3802.0	4195.0	0.9063170441001192																				2.02967e-07	0.107716	4195.0	48.0	0.701886	0.130393	0.11919	0.0002774898602236	True	54M
TCAATTAGTGGAATATTCTGACATGAC	AACTTGACAAGCATCTCCTTCCCTCCC	(zostera_marina_Chr06_346479)	1999.0	2312.0	0.8646193771626297																				1.01548e-09	0.207579	2312.0	47.0	0.870038	0.987457	0.257353	1.6390384618665312e-06	True	54M
TCAATTAGTTTATCACAAATTCTGACC	ATCTTTTGATCGCACAAAGTCTCAACA	(zostera_marina_Chr02_37591833)	291.0	494.0	0.5890688259109311																				3.39053e-18	0.511543	494.0	34.0	1.25795	0.576923	0.447368	8.827074578132937e-15	True	54M
TCAATTATAAAGCACAAACAACAGCTT	CTTTGAACGAACACTCCGTCAATAATA	(zostera_marina_Chr05_4924850)	491.0	657.0	0.7473363774733638																				3.07308e-11	0.313789	657.0	46.0	1.02237	0.275495	0.269406	5.4822321834610494e-08	True	54M
TCAATTATATATATTCAGAACACAAGG	ATGTTCTCTCTTCAAACTCTCAATTAC	(zostera_marina_Chr04_1388909)	109.0	146.0	0.7465753424657534																				1.91226e-06	0.607193	146.0	16.0	0.952113	0.260274	0.260274	0.0024255029955656	True	54M
TCAATTATTTCGACTGAGAGTCTCATT	AGTTGAATCCTTCGCAGCGATTCATAT	(zostera_marina_Chr02_4265500)	609.0	913.0	0.6670317634173056																				1.83877e-25	0.432753	913.0	47.0	1.21163	0.36035	0.345016	6.398574874349167e-22	True	54M
TCAATTATTTTGTTACAGTTTTGAAAT	TTCCGACAAATGTACACAGTAAATAAT	(zostera_marina_Chr03_3290088)	1633.0	3334.0	0.4898020395920816																				5.92026e-90	0.510495	3334.0	48.0	1.66775	0.532094	0.523995	7.402515023056104e-86	True	54M
TCAATTCAATAAGAACAATTCCAAAGC	TGTAAACATCACTTTTCTCATTCAGCT	(zostera_marina_Chr04_3552321)	855.0	1152.0	0.7421875																				4.86383e-10	0.252588	1152.0	40.0	1.21196	0.559028	0.545139	8.019539590998562e-07	True	54M
TCAATTCAATCAAAACATCATCTTTGG	AAGATGTAGAAGGTTCAGAAAAGGAGG	(zostera_marina_Chr03_37462069)	2825.0	3228.0	0.8751548946716233																				6.7546e-15	0.172586	3228.0	48.0	0.729454	0.144362	0.13228	1.493475932642513e-11	True	54M
TCAATTCACATTTCACATATCACTATA	TCATCCATTCATCCAAGAACATTGATA	(zostera_marina_Chr03_37930048)	267.0	390.0	0.6846153846153846																				9.19031e-13	0.428729	390.0	31.0	1.23414	0.423077	0.371795	1.800690376503253e-09	True	54M
TCAATTCACCATCCTTTCAATTTAACT	ACGAACAAGATCTAACCGCCGAATCCA	(zostera_marina_Chr05_24828684)	2522.0	3285.0	0.7677321156773211																				8.50702e-87	0.307872	3285.0	47.0	1.25037	0.273973	0.267884	1.0208469039108224e-82	True	54M
TCAATTCAGATGCTCTCCGGACGAGTT	TGAGTGTTCTCTTACTAAGCTTCTTCC	False	1398.0	2682.0	0.5212527964205816																				9.14615e-66	0.426631	2682.0	48.0	1.24373	0.514541	0.496644	8.058701211864815e-62	True	42M109N12M
TCAATTCAGTACGATGATGGTATCCAT	TCTGACCAGCACGAGCTACAGTGTAGG	(zostera_marina_Chr06_28807146)	419.0	546.0	0.7673992673992674																				2.22514e-06	0.278388	546.0	31.0	1.06097	0.278388	0.265568	0.0028084346857192	True	54M
TCAATTCATACCTTCGCTTGCGCTAAG	CACTCCTTTTAACCTTCCAGCACCGGG	(RF_all_JQBM01000006.1/2960-44_1855)	119.0	185.0	0.6432432432432432																				1.5355e-27	0.992126	185.0	3.0	1.36674	0.778378	0.47027	5.7304295374023776e-24				seq_6_3256	gi|1910772895|gb|CP061835.1|	100.0	54.0	0.0	0.0	1.0	54.0	505781.0	505728.0	1.36e-19	107.0	1910772895.0	CP061835	1593241.0	1629	Weissella viridescens strain NJ100 chromosome, complete genome	True
TCAATTCATGGGATATATTGGAGATTG	CAGACAACTAGAACTCTAGCAGCAATC	(zostera_marina_Chr01_29006920)	2443.0	3914.0	0.6241696474195196																				1.46526e-141	0.460017	3914.0	46.0	1.22194	1.47138	0.745529	3.1067238949687167e-137	True	54M
TCAATTCATTTGAGTTTTAACCTTGCG	GCCGTACTCCCCAGGCGGTCGACTTAA	(RF_all_MLFS01000124.1/1598-56_870) (mge_aclame_genes_all_0_gene:plasmid:131180_805)	675.0	1951.0	0.3459764223475141																				1.06539e-35	0.666124	1951.0	26.0	3.13368	1.26602	1.18708	5.040262842518197e-32
TCAATTCATTTGAGTTTTAATCTTGCG	ACCGTACTCCCCAGGCGGTCTACTTAA	(RF_all_BA000038.2/305644-307185_869) (mge_aclame_genes_all_0_gene:plasmid:139562_866)	151.0	216.0	0.6990740740740741																				1.2965e-06	0.768878	216.0	9.0	1.4686	0.62963	0.611111	0.0016661947587412
TCAATTCCAAACTTAAAGCACAACTCA	TCAAATTCCTCATCCGTGTAGGATTTT	False	464.0	644.0	0.7204968944099379	-	PhetRS_B1	PF18262.4	0.0059	20.8	0.2	0.0059	20.8	0.2	1.0	1.0	0.0	0.0	1.0	1.0	1.0	1.0	-	-2.0	2.50421e-07	0.26894	644.0	38.0	1.29314	0.456522	0.409938	0.000339957771585	True	11M110N43M
TCAATTCCATGATTTTCACCTCCTCGC	CTCATATTACGTGACATATTGCAAGGA	False	1531.0	1763.0	0.8684061259217243																				2.08085e-08	0.183118	1763.0	48.0	0.814104	0.139535	0.136132	3.060254084100392e-05	True	22M104N32M
TCAATTCCCGGATCACGGTTCTGTCAT	CGTCAAATACCACCGGAAACGGCACCT	(zostera_marina_Chr02_39165801)	4234.0	6524.0	0.6489883507050889																				2.26487e-143	0.530156	6524.0	48.0	1.54526	0.411404	0.389792	4.8744952813651605e-139	True	54M
TCAATTCCGGCAACCGATGGAGGATGA	AGATGTCGAAAACAGAGTTCTGGATGT	(zostera_marina_Chr01_30438828)	148.0	248.0	0.5967741935483871																				1.5751e-06	0.463675	248.0	28.0	1.23175	1.21774	0.806452	0.0020117452090498	True	51M3S
TCAATTCCTTCTAGGGTTCGGAATAAC	CCCTAAATCTGAAACCCGACGAGACAA	(zostera_marina_Chr05_3300344)	448.0	854.0	0.5245901639344263																				2.21441e-07	0.261474	854.0	45.0	1.78074	7.2178	5.21546	0.000301849108729	True	54M
TCAATTCCTTTGAGTTTCAACCTTGCG	GCCGTACTCCCCAGGCGGTCAACTTCA	(RF_all_CP013729.1/5178699-5177171_861)	3061.0	5588.0	0.5477809591982821																				3.10539e-49	0.373826	5588.0	48.0	2.20184	2.63636	2.59717	2.0225480498107752e-45
TCAATTCCTTTGAGTTTCACACTTGCG	TGCGTACTCCCCAGGCGGGATACTTAA	(RF_all_CP003552.1/5572836-5571349_815)	100.0	329.0	0.303951367781155																				1.78316e-13	0.501663	329.0	15.0	2.59489	2.05775	2.03647	3.645229792755452e-10
TCAATTCCTTTGAGTTTCACTCTTGCG	AGCATAGTTCCCAGGCGGGATACTTAA	(RF_all_FP102296.1/3209-4695_820)	995.0	3296.0	0.301881067961165																				3.68046e-69	0.525503	3296.0	34.0	2.80316	1.77822	1.72816	3.4246867290796657e-65
TCAATTCCTTTGAGTTTTACCGTTGCC	GGCGTACTCCCCAGGCGGTCAACTTAT	(RF_all_AQQV01000009.1/5183-3643_869)	2540.0	3597.0	0.7061440088963025																				8.746430000000001e-70	0.372496	3597.0	30.0	1.28247	0.352238	0.336669	8.218360891403817e-66
TCAATTCCTTTGAGTTTTAGCCTTGCG	GCCGTACTCCCCAGGCGGGGTACTTAA	(RF_all_LQOM01000002.1/5146-3612_861)	4546.0	7054.0	0.6444570456478593																				4.31481e-42	0.360955	7054.0	48.0	2.06346	0.615396	0.582081	2.3897458271347667e-38
TCAATTCGACCAAATTAGAATCGAAAC	TTCGATCTTTGAAACTCGAAACAAACT	(zostera_marina_Chr05_2195379)	2501.0	4777.0	0.523550345405066																				3.14901e-104	0.391226	4777.0	48.0	1.37979	0.522922	0.507431	4.657207388540824e-100	True	54M
TCAATTCGATCCCTTCTTCCGGCCACT	CCGTGTGCACACTCGCCGTCAGGAACG	(zostera_marina_Chr01_11516513)	1617.0	1998.0	0.8093093093093093																				4.92665e-10	0.213723	1998.0	40.0	0.958942	0.202202	0.198699	8.120037513020719e-07	True	54M
TCAATTCGGCGAAGGCTTCTGGGTCTT	CAGCAAGGTTGAGTGGGTCGAAGCTGC	(zostera_marina_Chr04_28019509)	53.0	84.0	0.6309523809523809																				1.83482e-06	0.736842	84.0	10.0	1.17582	0.75	0.75	0.0023306944067671	True	54M
TCAATTCTAATTCATGAATCTTAATTT	TGAGGTCATCGACAGTTTTCTCTAGAG	(zostera_marina_Chr03_21538120)	1362.0	1904.0	0.7153361344537815																				5.09454e-47	0.333959	1904.0	46.0	1.11266	0.307248	0.293067	3.159027688453224e-43	True	54M
TCAATTCTCAGCTGAGCATGGATGGAT	GACCGGTTTGTAGCATCCTCATGAGCA	(zostera_marina_Chr06_2791591)	1066.0	1221.0	0.8730548730548731																				5.95128e-09	0.227187	1221.0	48.0	0.786222	0.132678	0.132678	9.104207527706895e-06	True	54M
TCAATTCTGCTCCTGAAGCACCGTTCA	ACTTTGCAGCAATCTTTTTCAAATCAA	(zostera_marina_Chr05_6429556)	686.0	1357.0	0.505526897568165																				1.81717e-35	0.372926	1357.0	48.0	1.28828	0.572587	0.529845	8.54293157801037e-32	True	54M
TCAATTCTTCGTAATTCCCTCCTCCAA	CTCCAACTCCAACTCCAACTCCAACTC	(zostera_marina_scaffold_469_61261)	469.0	949.0	0.494204425711275																				8.8044e-32	0.524673	949.0	43.0	1.47333	1.98209	1.98209	3.738498421892618e-28	True	54M
TCAATTCTTCTGACGAGCTGAAAATCG	ATGTCCTCCGTTTACTCCCTCCCACAC	(zostera_marina_Chr03_3011523)	2504.0	3034.0	0.8253131179960448																				2.16368e-09	0.241063	3034.0	41.0	1.03272	0.213909	0.20501	3.41487975337155e-06	True	54M
TCAATTCTTTTTCCAAGCTTCTCGTGT	ATATAGATAGATAGATAGATAGAAGAA	False	271.0	385.0	0.7038961038961039																				3.57041e-06	0.423876	385.0	37.0	1.28376	0.981818	0.664935	0.0044337206953855	True	32M389N22M
TCAATTGAAGAAGAGCAAGAATCCGAG	TGTAGGTTTCAATTGCATTTCGTAACA	(zostera_marina_Chr06_20857668)	139.0	226.0	0.6150442477876106																				1.87342e-09	0.495575	226.0	24.0	1.06581	0.39823	0.39823	2.9698671698371662e-06	True	54M
TCAATTGACACTCAAAATCCACGGTTC	CGGAGACCTCAACAAGGTGTACTCCAA	(zostera_marina_Chr04_5425401)	36.0	68.0	0.5294117647058824																				2.82271e-06	0.837838	68.0	8.0	1.09191	0.470588	0.470588	0.0035339162851056	True	54M
TCAATTGACAGAGAAATATCAGGAACC	TGCTTTGAGACCACTTCAAAAACTGAT	False	386.0	614.0	0.6286644951140065																				5.08131e-10	0.331033	614.0	44.0	1.41197	0.848534	0.812704	8.367048953525033e-07	True	38M378N16M
TCAATTGACCAGAATCCACCTGATGCT	AGTCTTATTTATTTATTTATTTATTTA	(zostera_marina_Chr01_8855907)	7111.0	11406.0	0.6234438015079783																				0.0	0.647531	11406.0	24.0	1.16924	0.411538	0.402507	0.0	True	1S53M
TCAATTGACTCTATATTATTGATGATG	TTACCATGATCATTGTTTCGAACATCA	(zostera_marina_Chr03_38593070)	147.0	230.0	0.6391304347826087																				3.12666e-08	0.474964	230.0	25.0	1.32817	0.382609	0.382609	4.538038537576026e-05	True	54M
TCAATTGAGAGGCGATGATTTCCTTGA	CCTTGTCTTCCACGCCGAACAATGATG	False	632.0	997.0	0.633901705115346																				8.632589999999999e-86	0.830039	997.0	11.0	1.23562	1.4343	1.41424	1.0230166422887063e-81
TCAATTGATCAATTAATCAATTAATCA	ATTAATCATACATAGTATAACTGTACA	(zostera_marina_Chr03_34666226)	14393.0	21106.0	0.6819387851795697																				0.0	0.419459	21106.0	48.0	1.14652	5.51862	4.2839	0.0	True	54M
TCAATTGATGACATAGGGGTCGCCCCC	CAAACATTACTATGTATCATCACCAAA	(zostera_marina_Chr04_4624746)	105.0	177.0	0.5932203389830508																				2.06642e-09	0.642529	177.0	10.0	1.17708	8.0565	0.847458	3.2662925316643352e-06	True	54M
TCAATTGATTCATTGCAATCCTATTTC	ACTTTTGAATTGCGATCAATATAGATG	(zostera_marina_Chr05_28020419)	362.0	482.0	0.7510373443983402																				6.85563e-12	0.464425	482.0	32.0	1.07515	0.383817	0.30083	1.2741200321226405e-08	True	54M
TCAATTGCATCGGCTCCATCCTTCTCA	AGTATCTCTCGTTTAGTCTTCCAAGCT	(zostera_marina_Chr04_29106947)	127.0	178.0	0.7134831460674157																				2.75007e-09	0.563218	178.0	20.0	1.0898	0.292135	0.292135	4.309793701754425e-06	True	54M
TCAATTGCCTGTTGTCGACCACGTTCC	AGTTCCTTGTGCACTAAGGATTGCTGA	(zostera_marina_Chr05_25096659)	88.0	130.0	0.676923076923077																				7.59575e-09	0.65625	130.0	16.0	0.907696	0.323077	0.323077	1.153482175487767e-05	True	54M
TCAATTGCGGCGTTTGTTGAAGAAATG	TTCGTTTGGGTAAGCAAATTCTCAAAA	False	754.0	1044.0	0.7222222222222222																				3.3084999999999997e-28	0.35087	1044.0	40.0	1.6107	1.08716	0.831418	1.2607984683455778e-24	True	30M604N24M
TCAATTGCTCCGGTAAGATGCCGCTGG	GAATGAAATATCCAAGCCGTTTTGTCA	(zostera_marina_Chr03_37802878)	767.0	1454.0	0.5275103163686382																				2.06184e-43	0.391983	1454.0	48.0	1.21256	0.514443	0.493122	1.1779362048216707e-39	True	54M
TCAATTGCTTTTAATTAAACATTTTTA	AATATAGCACTTTTGAAGCAACAGTTC	(zostera_marina_Chr02_3549436)	406.0	564.0	0.7198581560283688																				1.04192e-10	0.325634	564.0	40.0	1.12008	0.335106	0.297872	1.796604804116574e-07	True	54M
TCAATTGGATCGTCGGATGCTTCTTTT	AACCATGGGTGTTCAAGAACTTGGACA	False	879.0	1361.0	0.6458486407053637																				2.03374e-30	0.391057	1361.0	43.0	1.2501	0.429096	0.404115	8.299040071610362e-27	True	14M78N40M
TCAATTGGATCTACATTTGCAAGAAAT	CGTAATTGGTGACCTTTGGCACACTCA	False	3426.0	5232.0	0.6548165137614679																				1.05562e-173	0.37243	5232.0	48.0	1.35969	0.387997	0.374618	2.8348370415137003e-169	True	24M386N30M
TCAATTGGATGAACTGGAGGAAACAGA	TGGAGGGTTCTCTTTCGGATGCCTCGC	(zostera_marina_Chr05_23751319)	5295.0	5935.0	0.8921651221566975																				4.91379e-25	0.168993	5935.0	48.0	0.743949	0.129739	0.11845	1.6835033079352897e-21	True	54M
TCAATTGGTCCGGTAAACCGGACGCTG	TCTGTGCTGACGTAGGTAACTTCAGAC	(zostera_marina_Chr02_34289353)	3249.0	3814.0	0.8518615626638699																				1.95948e-20	0.192138	3814.0	48.0	0.87429	0.175406	0.160986	5.627203703007609e-17	True	54M
TCAATTGGTTCTTCATGACGATCGAGA	ATGTGTATGTATGAGTTAGATCAACCT	(zostera_marina_Chr04_33582961)	68239.0	124923.0	0.5462484890692667																				0.0	0.235367	124923.0	48.0	1.64336	1.59866	1.58077	0.0	True	54M
TCAATTGTAAGATTATCCAATGTTTAT	GTGGCTCTGTGACTATGCCAGATGGCA	(zostera_marina_Chr03_32511651)	579.0	759.0	0.7628458498023716																				2.0380900000000002e-29	0.451571	759.0	32.0	0.979915	0.283267	0.250329	8.068159273080673e-26	True	54M
TCAATTGTATCATCACTGTTCTCTGGA	ATATCACTGACCATAGGATCGATTTCT	(zostera_marina_Chr03_4591511)	80.0	115.0	0.6956521739130435																				6.3584e-06	0.674603	115.0	14.0	1.11215	0.391304	0.391304	0.0077407259950266	True	54M
TCAATTGTATTGTCCCTGTGTTCTTGT	TCTTGTTCTCTATCTATTGGTTGGGGT	False	232.0	463.0	0.5010799136069114																				4.5883e-12	0.376353	463.0	43.0	1.3263	5.68251	5.67603	8.62144088770117e-09	True	36M18S
TCAATTGTCAATTGTATCATTTTCACT	ATCTTCGCTATCATCACTGTTTTCAGA	(zostera_marina_Chr03_32133267)	363.0	471.0	0.7707006369426752																				1.22538e-06	0.328427	471.0	40.0	0.893664	1.09342	1.09342	0.0015778379492155	True	8S46M
TCAATTGTTCTAAATTACTGATGATAA	ATGGTTGGAACATCAAATGCCTATTTA	(zostera_marina_Chr04_7815454)	378.0	717.0	0.5271966527196653																				4.5756700000000003e-23	0.472098	717.0	43.0	1.17591	0.506276	0.48675	1.4589068473167961e-19	True	54M
TCAATTTAAAGAAAACTACCCAGTCGG	GCTCGAACAAACTTCGGCCCGAAGGAA	(zostera_marina_Chr02_36815465)	122.0	172.0	0.7093023255813954																				1.91906e-12	0.646667	172.0	13.0	0.992453	0.302326	0.302326	3.689632534872312e-09	True	54M
TCAATTTAACTACGAACAAGATCTAAC	CGCCGAATCCATACAAAGTCCTCCCTT	(zostera_marina_Chr05_24828700)	2673.0	3426.0	0.7802101576182137																				2.26358e-83	0.539456	3426.0	46.0	1.02788	0.255692	0.248978	2.5963549060253886e-79	True	54M
TCAATTTAACTGAATCCACAATTTGCT	TCAAATATGGAAGACTGAACACGTCAA	(zostera_marina_Chr06_26656683)	1962.0	3498.0	0.5608919382504288																				2.07446e-80	0.330839	3498.0	47.0	1.22498	0.464837	0.456261	2.282003575856804e-76	True	54M
TCAATTTAATAATATCAAAACACACTG	TGATTCAAACCCTGAACAAATAGCAAT	(zostera_marina_Chr02_38012426)	258.0	390.0	0.6615384615384615																				1.43566e-08	0.394571	390.0	23.0	1.18841	0.35641	0.35641	2.137499565707339e-05	True	54M
TCAATTTACAAAAGACAATTCTAATCA	AATTACGCTTATTTTGCCGATTTTAAA	(zostera_marina_Chr03_35353599)	600.0	969.0	0.6191950464396285																				2.2081500000000003e-34	0.40863	969.0	46.0	1.11858	0.416925	0.389061	1.008691475541399e-30	True	54M
TCAATTTACAGAATGAAATCAGCCAAG	GAAGTCGGAAGAGTCCTGCAAGCTGCA	(zostera_marina_Chr04_27190490)	376.0	485.0	0.7752577319587629																				4.66208e-06	0.367095	485.0	37.0	0.965724	0.226804	0.226804	0.0057376043585577	True	1S53M
TCAATTTACAGATATATATATATATAT	ATATATAGAACACACGCAGAGTACAGT	(zostera_marina_Chr01_1277454)	261.0	623.0	0.4189406099518459																				3.05346e-11	0.353387	623.0	44.0	2.43979	8.03692	3.84912	5.448100646319291e-08	True	54M
TCAATTTAGCTACACCAATCGAATCGA	ATCGAATCGAATCAAATCAAACAAACT	(zostera_marina_Chr01_22058354)	657.0	1373.0	0.4785142024763292																				2.93646e-56	0.676184	1373.0	42.0	1.87996	4.73562	3.80408	2.1931121855404244e-52	True	54M
TCAATTTAGGTATCCAAATTTGGATAG	TCATATTCGAATTCGAATGCAAGTTCG	(zostera_marina_Chr04_5544202)	461.0	636.0	0.7248427672955975																				1.23197e-27	0.457756	636.0	30.0	1.21826	1.10377	0.765723	4.6115698639351875e-24	True	54M
TCAATTTATCCGGATCGGAATTTAAGT	CCAATTCCTTGCGCTCCCCTCCTATTC	(zostera_marina_Chr05_2430596)	1486.0	1866.0	0.7963558413719185																				3.34594e-14	0.295007	1866.0	48.0	1.24216	0.250804	0.244373	7.125916309558244e-11	True	54M
TCAATTTATTTGAGATTTGCAAAAAGA	TGATCCGGAAGAACGAGGAAGAGAGAT	(zostera_marina_Chr04_30617609)	202.0	292.0	0.6917808219178082																				1.53623e-12	0.493498	292.0	28.0	1.54271	0.342466	0.342466	2.970236972936439e-09	True	54M
TCAATTTCAAGAACATGATCATACATG	CTGTCAATAAATGATGATGATTATTAC	(zostera_marina_Chr01_40981780)	726.0	889.0	0.8166479190101237																				7.46272e-14	0.34788	889.0	36.0	0.781239	0.232846	0.219348	1.5580571444271458e-10	True	54M
TCAATTTCACGACAGTTTCGACGGCTT	TAATGGAGTATTTTCCCTGAAGTCGTG	(zostera_marina_Chr01_34590996)	828.0	1099.0	0.7534121929026387																				3.42296e-15	0.351536	1099.0	45.0	0.99165	0.270246	0.263876	7.687308428127438e-12	True	54M
TCAATTTCACTGAGTCTCGGGTGGAGA	CAGTGTGGCCATCGTTACGCCATTCGT	(RF_all_LNYX01000008.1/59909-57017_1972) (mge_aclame_genes_all_0_gene:plasmid:139559_1941)	1141.0	2381.0	0.4792104157916841																				6.58419e-46	0.531935	2381.0	34.0	2.52283	1.57791	1.54809	3.9821718413970225e-42
TCAATTTCAGCTCATTGTTTGTTTGTG	AAGCAGAAACCATGGAAAAGATGATAC	(zostera_marina_Chr03_1956862)	152.0	301.0	0.5049833887043189																				1.70207e-16	0.613596	301.0	31.0	1.05742	0.495017	0.495017	4.085562566174956e-13	True	54M
TCAATTTCCAAATCATTGACATCCAAC	TTCTTGAGCACATTTAACGGCTTGGCC	(zostera_marina_Chr03_338634)	3736.0	7156.0	0.5220793739519285																				1.19895e-168	0.300305	7156.0	48.0	1.2568	0.503214	0.498603	3.1075281403757816e-164	True	54M
TCAATTTCCACCTTATCTATTTATCTA	TCTATCTATCTATACTCCGGCCCACAG	(zostera_marina_Chr05_27274631)	198.0	337.0	0.5875370919881305																				1.38594e-09	0.420767	337.0	21.0	1.47786	4.02374	2.93175	2.216366968702397e-06	True	54M
TCAATTTCCCTGTCTTTCAAATCTCTA	TCTTTCTGAATATCCTTTCTTTCTCTA	(zostera_marina_Chr04_31592436)	325.0	609.0	0.5336617405582923																				2.25425e-16	0.456171	609.0	41.0	1.2567	0.52381	0.509031	5.377231682044968e-13	True	54M
TCAATTTCCGACGTAATCTCCGATGTA	ATCTCAAATCAGGATGTTGAAATTGTC	(zostera_marina_Chr05_28914723)	2538.0	4311.0	0.5887265135699373																				2.6774e-117	0.511499	4311.0	41.0	1.23028	0.441197	0.427279	4.5489602321659516e-113	True	53M1S
TCAATTTCCTCCAAACATCTGCTTCTA	CTTACCCATGCTTAGGTATTTCCATCT	(zostera_marina_Chr05_29563792)	600.0	1087.0	0.5519779208831647																				5.29902e-48	0.547752	1087.0	47.0	1.19193	0.479301	0.469181	3.3590921683409045e-44	True	54M
TCAATTTCGGCTTCACGAAGAGATCCA	AGAAAGATGCGCTTGACTAATTGCCAA	(zostera_marina_Chr05_749818)	297.0	450.0	0.66																				1.11492e-07	0.329123	450.0	37.0	1.40497	0.395556	0.384444	0.0001553881121222	True	54M
TCAATTTCTCATATCTTTGCCACATGA	CTACTAAACATAGATTGATGATTAACC	(zostera_marina_Chr06_1231605)	8079.0	8711.0	0.9274480541843646																				1.94619e-14	0.104651	8711.0	48.0	0.576019	0.10504	0.0869016	4.1982354323558245e-11	True	54M
TCAATTTCTCATTAATCATTTCTTGAG	TGCGTGCATCTGGTGGAACAAGAACAG	(zostera_marina_Chr01_30917381)	375.0	594.0	0.6313131313131313																				1.28426e-13	0.352544	594.0	44.0	1.21576	0.402357	0.393939	2.645537629948761e-10	True	54M
TCAATTTCTGACTGGGATGCCTCCATC	AGAGAGCGAATCACATCAATCTTTGTC	False	202.0	394.0	0.5126903553299492																				6.08986e-12	0.472832	394.0	38.0	1.19481	0.548223	0.515228	1.1353547205434371e-08	True	39M15S
TCAATTTCTTCTTCTGAACATTCACTT	CCCATTGTGGACAGTGGCAATCTGTCG	(zostera_marina_Chr06_23962281)	91.0	183.0	0.4972677595628415																				5.48431e-11	0.621348	183.0	20.0	1.17341	0.546448	0.540984	9.628007421600037e-08	True	54M
TCAATTTCTTGGTCTATCATTGCATGT	ATCGATGGAACTGTCTTGGAAGCCTTA	(zostera_marina_Chr01_15124741)	2666.0	4527.0	0.5889109785730064																				5.08747e-104	0.270812	4527.0	48.0	1.42153	0.481334	0.469848	7.50393625575247e-100	True	54M
TCAATTTGAACCATCTTTTTCCCACTA	ATGATACGGTTCAACCACCATTTCGTC	(zostera_marina_Chr01_1328876)	280.0	517.0	0.5415860735009671																				1.19203e-13	0.548383	517.0	42.0	1.26052	0.475822	0.475822	2.460158812043237e-10	True	54M
TCAATTTGATTGCTTCCGATGCTTAAG	AATTGGAGTCTTCTCAAGCTATCGAAT	(zostera_marina_Chr03_35429249)	125.0	266.0	0.4699248120300752																				1.16569e-15	0.631222	266.0	26.0	1.63459	0.740602	0.740602	2.6819394117415306e-12	True	54M
TCAATTTGCCCACCACCTCCACCGTCG	AGCTCCATGACCGAACGTCCTGTTAGT	(zostera_marina_Chr02_2795060)	132.0	215.0	0.6139534883720931																				1.44517e-07	0.49762	215.0	18.0	1.21469	0.395349	0.395349	0.000199742406569	True	52M2S
TCAATTTGCCGAGTTCCTTCTCCCGAG	TTCTCTCAAGCGCCTGAGAATACTCAT	(RF_all_AP014568.1/2555217-2558116_1639) (mge_aclame_genes_all_0_gene:plasmid:139559_1615)	38.0	91.0	0.4175824175824176																				4.55275e-06	0.71256	91.0	8.0	1.69634	0.89011	0.89011	0.005607551208576
TCAATTTGCTGCACTTTGGTAACCCAT	CTGTCTTATTTGACTCAAATGTCCTGT	(zostera_marina_Chr04_33174457)	139.0	262.0	0.5305343511450382																				3.77162e-11	0.51562	262.0	29.0	1.21259	0.477099	0.477099	6.688829986191232e-08	True	54M
TCAATTTGGATTTTCGAATAAAAAGTG	AAGATGGCGCCTTATCATATCAAATTT	(zostera_marina_Chr03_1213478)	274.0	413.0	0.6634382566585957																				1.05406e-10	0.412698	413.0	40.0	1.04541	0.365617	0.365617	1.816977397231827e-07	True	54M
TCAATTTGGGCTGGCAGCTCTCGTCTT	CTGGGTCCATTCCAAATGCCTCGAAAA	(zostera_marina_Chr03_35805206)	616.0	851.0	0.7238542890716804																				3.00098e-09	0.300338	851.0	43.0	1.33745	0.331375	0.319624	4.691093686780816e-06	True	54M
TCAATTTGTGAATGAAAATATGAGACG	ATAGAGTTTACAGATGAAAAGTAAACC	(zostera_marina_Chr02_5736669)	70.0	126.0	0.5555555555555556																				3.47759e-11	0.791667	126.0	13.0	1.10574	0.452381	0.452381	6.181700103964325e-08	True	54M
TCAATTTGTGCATAATATGACTGGGCA	GCTTTCATTCTAGCCAACAAACACACA	(zostera_marina_Chr05_26723579)	11493.0	21355.0	0.5381877780379303																				0.0	0.296032	21355.0	48.0	1.34264	0.49801	0.484945	0.0	True	54M
TCAATTTGTTTCCCAAGAATAGAATCC	GTCGGTAGAGAATCTGCTATCCCGCCA	(zostera_marina_Chr02_36629063)	2054.0	3130.0	0.6562300319488817																				1.7155200000000001e-115	0.5027	3130.0	48.0	1.21896	0.385623	0.363898	2.865297292574664e-111	True	54M
TCAATTTTACATAACATGATAAAATAA	ATCAAAAGAGTTGCCTGTTGCCTGTTG	(zostera_marina_Chr01_42447873)	2254.0	2513.0	0.8969359331476323																				1.97704e-12	0.136947	2513.0	47.0	0.75104	0.128532	0.114604	3.7981753762403776e-09	True	54M
TCAATTTTACGTTTTTACCCTTACTAA	AATAAAACTCAAGTAGTGAAATTCGGG	(zostera_marina_Chr06_1794673)	4312.0	4730.0	0.9116279069767442																				6.16306e-14	0.153894	4730.0	46.0	0.644039	0.12241	0.0987315	1.2927670434876432e-10	True	54M
TCAATTTTATGTTGATCATGATCACAA	CATTAACTGATTAACCTGTAAACTTCT	(zostera_marina_Chr04_27840938)	1118.0	1857.0	0.6020463112547119																				4.32195e-54	0.39695	1857.0	48.0	1.2576	0.47119	0.451804	3.097412485320294e-50	True	54M
TCAATTTTATTATTATTAAATAATCTT	ATATCGTTGTCAGATTGAAATATCTCA	(zostera_marina_Chr04_33072737)	78.0	156.0	0.5																				7.38718e-11	0.641447	156.0	19.0	1.08602	0.512821	0.512821	1.2860666113155586e-07	True	54M
TCAATTTTATTTTCTTCATAACTGAAT	CTTTGGGGAAAATAGAACAGTAGACAA	(zostera_marina_Chr04_868214)	200.0	285.0	0.7017543859649122																				2.76075e-13	0.476408	285.0	24.0	1.11758	0.880702	0.859649	5.581338068370997e-10	True	51M3S
TCAATTTTCAACGGACGGTTGTCATCT	ACAATGGCTGTATCAACATGTTTTCCT	(zostera_marina_Chr03_35720635)	180.0	265.0	0.6792452830188679																				5.66232e-06	0.431943	265.0	28.0	0.964332	0.381132	0.373585	0.0069208876378003	True	54M
TCAATTTTCCACCGGAAGAATCCGCCG	TTTTCTTTAACGTATACGTCGACGATA	(zostera_marina_Chr01_39556378)	1185.0	1812.0	0.6539735099337748																				7.49198e-68	0.567781	1812.0	44.0	1.21064	0.36479	0.360375	6.828861224196914e-64	True	54M
TCAATTTTCCTGTTTCAAGTTCATCGC	CAACTTCCGAGGACACCCTCTCAGTTG	(zostera_marina_Chr03_38122469)	128.0	255.0	0.5019607843137255																				7.191780000000001e-18	0.706586	255.0	24.0	1.51522	0.654902	0.592157	1.8434737706449104e-14	True	54M
TCAATTTTCGATAGTACAAGACATAGT	TCAATACATAGGATCGATAATAGATAG	(zostera_marina_Chr02_34431963)	929.0	1031.0	0.901066925315228																				1.92356e-07	0.250175	1031.0	25.0	0.644388	0.130941	0.113482	0.0002634118717848	True	54M
TCAATTTTCTCTCCTGCGACGCTTCAT	TTTATCACAATCGTTTCTGTAAAAATC	(zostera_marina_Chr06_10380885)	51.0	102.0	0.5																				2.03401e-09	0.810526	102.0	13.0	1.27675	0.607843	0.598039	3.216441282842728e-06	True	54M
TCAATTTTCTTTCGAACATCAACCTGC	TTCTCCTTACGTTCATACTCTTGTCTG	(zostera_marina_Chr04_5603071)	4417.0	4781.0	0.9238653001464128																				1.05793e-10	0.112727	4781.0	48.0	0.582779	0.112738	0.0991424	1.82345560747261e-07	True	3S51M
TCAATTTTGCTAATGAAGGTAGATATT	TTTGCTTTTGCTCCTCTGATCCGCACA	(zostera_marina_Chr01_39097279)	500.0	651.0	0.7680491551459293																				1.0561599999999999e-20	0.380212	651.0	37.0	0.999742	0.24424	0.24424	3.0668140905999986e-17	True	54M
TCAATTTTGGAATTCTTATTTATTATC	AGATTTGTAAATTTGCTGTAGAGTATG	(zostera_marina_Chr02_38991159)	852.0	1214.0	0.7018121911037891																				1.43692e-36	0.421446	1214.0	45.0	1.08276	0.334432	0.311367	6.949392993579002e-33	True	54M
TCAATTTTGTTAGAAGATGCATGGAAT	CTAACCTGAACAAGCTCCTTTTAGGGT	(zostera_marina_Chr01_40824081)	203.0	284.0	0.7147887323943662																				2.97919e-06	0.405075	284.0	27.0	1.0527	0.338028	0.327465	0.0037230307323981	True	54M
TCAATTTTTGAGCTTGAATTAAAATAT	TTAGATTTCTCTCCTCCACCATTCTCT	(zostera_marina_Chr04_29010327)	121.0	234.0	0.5170940170940171																				2.58716e-11	0.548311	234.0	28.0	1.31469	0.636752	0.568376	4.638006219806487e-08	True	54M
TCACAAAAATACAGGTCACGAATGGAT	TTCGACAATTATCCAAACATTGACCCA	(zostera_marina_scaffold_989_24981)	337.0	503.0	0.6699801192842942																				9.99454e-28	0.794677	503.0	7.0	1.53106	0.55666	0.485089	3.752444179752702e-24	True	54M
TCACAAAACAATGAAACATGATAACTG	ATTTTATTTATGTGTAAGTGCATAACT	(zostera_marina_Chr03_37481544)	520.0	1043.0	0.49856184084372																				1.4519e-58	0.610805	1043.0	47.0	1.11647	0.507191	0.507191	1.1317700270742259e-54	True	2S52M
TCACAAAAGCAAGATCAACCCTTCCTG	ATTCTGCCTACAGCCACGGCTTCAAAG	False	2578.0	3918.0	0.6579887697805002																				3.7157e-09	0.153402	3918.0	48.0	1.57757	5.80807	3.99974	5.76976006156045e-06	True	24M250N30M
TCACAAAATACGGTACACCAGAAATGT	TTGCTGAGTATTTCCTTAAATCATCGT	(zostera_marina_scaffold_587_8464)	6655.0	8151.0	0.8164642375168691																				8.929629999999999e-25	0.129088	8151.0	48.0	0.979041	0.217765	0.200221	3.0313510605561162e-21	True	1S53M
TCACAAAATGGTCGTTCCTTAAACTCT	TTTCAAGAACATTGTATAAGTGGATCG	(zostera_marina_Chr02_37895631)	3130.0	4020.0	0.7786069651741293																				1.62634e-82	0.445064	4020.0	48.0	0.989492	0.250995	0.23209	1.842044436224e-78	True	54M
TCACAAACACAACATACACAAAACATT	CACAGACATCTGCTACTTACTACTTAC	(zostera_marina_Chr05_28521706)	2321.0	2843.0	0.8163911361238129																				8.267270000000001e-44	0.439351	2843.0	33.0	0.931432	4.12768	1.67358	4.76747356692717e-40	True	54M
TCACAAACACATACATACTGAATTACT	GAGGCACTGAGCTGACGTTGTATTAGA	(zostera_marina_Chr03_39764749)	5665.0	6101.0	0.9285363055236846																				1.46275e-15	0.11485	6101.0	48.0	0.532491	0.0991641	0.0875266	3.3481044928554537e-12	True	54M
TCACAAACAGGATCACTGAATAAGGAA	TTTACTACAAATGCAAAATACAACAGA	(zostera_marina_Chr04_24456885)	932.0	1397.0	0.6671438797423049																				1.90295e-40	0.387754	1397.0	47.0	1.2295	0.367931	0.347173	1.0140711921793166e-36	True	52M2S
TCACAAACAGTATGCGCGTGTGGTGCT	TTCCTCTTGATTTCGATAGCCATGATC	(zostera_marina_Chr06_21497248)	1145.0	1392.0	0.8225574712643678																				3.97057e-23	0.387271	1392.0	34.0	0.958844	0.201868	0.198994	1.2688830305480812e-19	True	54M
TCACAAACATCTCATAAAGGTGATACC	GATCTGAGAACGATCATCTACAGATTA	(RF_all_LFYR01000429.1/166177-166387_142) (zostera_marina_Chr04_28644354)	462.0	821.0	0.5627283800243605																				5.19499e-23	0.603758	821.0	30.0	1.29641	0.443362	0.443362	1.6527604543751682e-19	True	54M
TCACAAACCAACAGGAGATCGCACAGA	GAATTAGGAGAGTCGCGGTGCAGTTTT	(zostera_marina_Chr01_1707424)	5663.0	6391.0	0.8860898138006572																				2.75009e-23	0.182251	6391.0	48.0	0.747508	0.135972	0.125332	8.839429989480713e-20	True	54M
TCACAAACCATTTGACCACTTCGAGGT	GACCTCTTTCCGACGCCCTCATCAACG	(zostera_marina_Chr03_26224293)	1765.0	2503.0	0.7051538154214942																				1.1767099999999999e-20	0.220311	2503.0	48.0	1.40699	0.348382	0.326408	3.41012632673541e-17	True	54M
TCACAAACGGTTCCCCACACACAGCGT	TGGTCCCCAAATTCTTCCAACAAGTTC	False	343.0	536.0	0.6399253731343284																				2.7212e-10	0.376513	536.0	36.0	1.32818	0.434701	0.423507	4.56390761497886e-07	True	14M106N40M
TCACAAAGCATGCATATGCAGAGTAGA	CGGAGGACTTAAAACCATAGCCGGAGC	(zostera_marina_Chr01_5120996)	291.0	430.0	0.6767441860465117																				8.322289999999999e-21	0.454957	430.0	32.0	1.04201	0.325581	0.325581	2.4274425151008465e-17	True	54M
TCACAAAGGAAGAAGAAATGGGGACGA	TAAACCCATCCACCGGTAGTGGAGACT	(zostera_marina_Chr03_29879201)	131.0	256.0	0.51171875																				1.23331e-17	0.646552	256.0	15.0	1.38258	3.85547	3.36719	3.1261776014873884e-14	True	43M11S
TCACAAAGGTACAGCGATGCGTTGATC	GGTTTGAAAGGCTCCAGATCAATTGTC	(zostera_marina_Chr04_26373336)	560.0	988.0	0.5668016194331984																				2.33058e-20	0.35892	988.0	48.0	1.1885	0.462551	0.450405	6.670249553535112e-17	True	54M
TCACAAAGTATGAGTAGAAAAACACAA	AAACACCAACCATTCACAAAGCTTCTT	(zostera_marina_Chr05_1686050)	2300.0	3286.0	0.699939135727328																				5.563879999999999e-138	0.430072	3286.0	48.0	1.35214	4.0916	3.27632	1.1442687478722292e-133	True	17S37M
TCACAAAGTCTAACTACCCAACTTGGA	ATCGGGCAAGCCAGAAAGCGTCGTCAA	(RF_all_LFYR01000580.1/212990-213292_82) (zostera_marina_Chr05_7737339)	12108.0	13191.0	0.9178985672049124																				1.65026e-23	0.155749	13191.0	44.0	0.682483	0.148662	0.112653	5.349375176347721e-20	True	54M
TCACAAAGTGGTGACCGTCCTCCCGAA	GGTTAAACTAGCCACTTCTTTTGCAAC	(RF_all_JYNI01000103.1/1540-11_1411)	260.0	317.0	0.8201892744479495																				1.3119e-18	0.865747	317.0	7.0	0.920644	0.309148	0.201893	3.4776589885905402e-15
TCACAAATCACATTTAAAACAACATGA	TATTACAATAGTGAGAACTTACTATTT	(zostera_marina_Chr04_5881501)	77.0	118.0	0.652542372881356																				1.4025e-09	0.794825	118.0	11.0	1.15983	2.27966	2.27966	2.2419145032475546e-06	True	54M
TCACAAATGGTGTGATTAGGAACCAGA	TACAGATAACGAACAGTAAGTTGAAGT	(zostera_marina_Chr01_9148542)	2434.0	2714.0	0.8968312453942521																				1.29911e-12	0.164719	2714.0	48.0	0.66714	1.1986	0.945468	2.523036507645762e-09	True	54M
TCACAAATTGTGCCCACCTATTCAAGA	TTCTATCTTCAGTACCAATCAGACAAC	(zostera_marina_Chr05_28290595)	3265.0	3695.0	0.8836265223274695																				6.82244e-14	0.145597	3695.0	48.0	0.739259	0.155886	0.133965	1.4273208935585948e-10	True	54M
TCACAACACACGGGCTTCATTTGCAAG	CTTGTCAATAAGTTCATCAACTGATGA	(zostera_marina_Chr05_31295575)	772.0	1418.0	0.5444287729196051																				5.559860000000002e-34	0.400175	1418.0	48.0	1.26738	0.480959	0.478138	2.5117242452507567e-30	True	54M
TCACAACACGAGCTGACGACAGCCATG	CAGCACCTGTCTCAGAGTTCCCGAAGG	(RF_all_HG326223.1/4722421-4723962_1027)	263.0	513.0	0.5126705653021443																				3.87673e-11	0.366178	513.0	11.0	2.37223	2.20078	2.07602	6.869943752595335e-08	True	4S50M
TCACAACAGCATTAATATTAATAAATC	ACACCTGCCTGCATAACACTTATATAT	(zostera_marina_Chr02_39534094)	160.0	256.0	0.625																				1.23999e-11	0.568149	256.0	27.0	1.24935	0.398438	0.398438	2.2679271909677047e-08	True	54M
TCACAACAGCCTGCCTCTTCGCAATCT	GTCCTACGAGCCTATCGCCGCCTTTAG	(zostera_marina_Chr05_741229)	2618.0	4076.0	0.6422963689892051																				1.09799e-101	0.381497	4076.0	48.0	1.33826	0.388371	0.379293	1.5764794276499297e-97	True	54M
TCACAACATCCATCATCTGCTTGATGA	ACGAAGAAGCTTTGCTGATATTCTTCT	(zostera_marina_Chr05_5246931)	112.0	221.0	0.5067873303167421																				9.88705e-12	0.705495	221.0	15.0	1.33175	0.511312	0.511312	1.819705687705497e-08	True	54M
TCACAACATGCTGTCTGTTTTCGCCGG	CAGTCGTCGGAAGAAATTCAGAGGAAC	(zostera_marina_Chr03_19187950)	1962.0	2576.0	0.7616459627329193																				4.28708e-47	0.337934	2576.0	48.0	1.03383	0.25	0.247283	2.6632766250898787e-43	True	54M
TCACAACATTAACTGATTAACCTGTAA	ACTTCTACCGTGCATGTAAGTCCGTAA	(zostera_marina_Chr04_27840917)	634.0	1365.0	0.4644688644688645																				2.4940400000000003e-34	0.397372	1365.0	48.0	1.68607	0.991941	0.968498	1.1377060836959137e-30	True	2S52M
TCACAACCAACCTACCCGTCGGAGATG	ATGGCTTTGTCGGCGAGATTTCCTTGC	(zostera_marina_Chr01_31307891)	256.0	343.0	0.7463556851311953																				5.46494e-17	0.475957	343.0	30.0	1.06684	0.548105	0.510204	1.343044595359951e-13	True	54M
TCACAACCAATAAATAACACTCCCCCA	CCCTTCCATTATCATTTATCCACTCTT	(zostera_marina_Chr03_35589902)	4042.0	4490.0	0.9002227171492205																				3.75829e-08	0.10036	4490.0	46.0	0.864595	0.974165	0.488196	5.422574732062146e-05	True	54M
TCACAACCATCACCAGGCCACGTATTA	AGAAGGCTAAGGCAGATTCTACCACAA	(zostera_marina_Chr01_28952232)	76.0	119.0	0.6386554621848739																				3.46721e-08	0.685625	119.0	14.0	1.11566	0.361345	0.361345	5.016028005148552e-05	True	54M
TCACAACCATCCAAACCGCTATCTACC	GACGACGACACATTCAAGATAGTTGAT	(zostera_marina_Chr03_1678548)	106.0	190.0	0.5578947368421052																				1.94818e-14	0.675089	190.0	18.0	1.19534	0.547368	0.478947	4.2023659497033165e-11	True	54M
TCACAACCATCTCATAAAGGTGAAACC	GATCTGAGAACGATCATCTACAGATTT	(RF_all_LFYR01000429.1/141200-141410_142) (zostera_marina_Chr04_28619377)	5256.0	7715.0	0.6812702527543746																				1.22132e-189	0.353039	7715.0	47.0	1.10191	0.330266	0.32534	3.640467303449015e-185	True	54M
TCACAACCCTCTTCTAATTCCATAGCT	CCGGAGGTGTTCTCATTGCTCGAGGAG	(zostera_marina_Chr06_18856407)	1599.0	1781.0	0.8978102189781022																				4.58065e-14	0.201931	1781.0	27.0	0.682211	0.197642	0.133071	9.680398075996716e-11	True	54M
TCACAACCTAATTCATCCTTCTGATCA	TCTCATTTATAAAATTCTCCCGATTTC	(zostera_marina_Chr06_27714816)	1372.0	1524.0	0.9002624671916011																				4.38166e-06	0.169121	1524.0	47.0	0.650802	0.103018	0.103018	0.0054034237734792	True	54M
TCACAACCTCCTATGAATTCTGATGAA	GTTGGTTGTAATGAGAGAAGCTACGCT	(zostera_marina_scaffold_480_14185)	4252.0	6007.0	0.7078408523389379																				3.90273e-53	0.222518	6007.0	48.0	1.03103	0.30248	0.301149	2.747982526989293e-49	True	54M
TCACAACGCAGATCCATCAGGTGTTTA	CAAGGGCTGAATGCTGATGAAATATAT	(zostera_marina_Chr01_4977515)	97.0	202.0	0.4801980198019802																				7.58896e-06	0.47995	202.0	11.0	1.52034	1.60891	1.40099	0.0091825694334694	True	54M
TCACAACGCTAACTCCCTTTCCGATGC	AAATTTGCCTGACGTTATTGACGACTC	False	15669.0	22485.0	0.6968645763842561																				1.3619e-313	0.247683	22485.0	48.0	1.19885	0.336936	0.319991	7.154560864434496e-309	True	16M627N38M
TCACAACGGACGTTAGCACCCGCTGTG	TGTCTCCCTTGATTGCACTTGTCGGTA	False	259.0	804.0	0.322139303482587																				2.23929e-38	0.643116	804.0	22.0	2.18752	2.41169	2.29478	1.13314639929911e-34
TCACAACTAATTTCGATCCATACAGAC	GTAATTTCAACTCAACTTTATCAAACA	False	189.0	369.0	0.5121951219512195																				4.76457e-25	0.623293	369.0	30.0	1.42759	1.06775	1.06775	1.633162065157559e-21	True	37M89N17M
TCACAACTAGCCATTGCAGGCAGGCAT	TGGTTCTTTTCCAAACCATTTATCATC	(zostera_marina_Chr04_29237275)	2170.0	3098.0	0.7004519044544868																				7.503190000000001e-70	0.382839	3098.0	48.0	1.2151	0.339251	0.320529	7.05628398843656e-66	True	54M
TCACAACTCACATAATATATATCTCGA	TTACATTGTAGTATTGTAGTAGAAATT	(zostera_marina_Chr04_33829060)	78.0	115.0	0.6782608695652174																				6.87923e-07	0.637931	115.0	15.0	0.906263	0.321739	0.321739	0.0009029475012604	True	54M
TCACAACTCATATCTTCAAAATTTGGT	GTCATGGTTAATGGAAGTCCGAATTCA	False	7651.0	11427.0	0.669554563752516	-	D27-like_C	PF13225.9	0.00012	25.9	0.1	0.00012	25.9	0.1	1.0	1.0	0.0	0.0	1.0	1.0	1.0	1.0	-	-2.0	1.38094e-30	0.10472	11427.0	48.0	1.19031	1.61013	1.59902	5.664066912555349e-27	True	22M72N32M
TCACAACTCATATGTCGCCTGTAACCA	AGACAGCTATTAACGTTGAGGTTCAGA	(zostera_marina_Chr03_30822726)	651.0	906.0	0.7185430463576159																				7.28898e-10	0.355983	906.0	19.0	0.987887	0.286976	0.286976	1.1876779838906591e-06	True	54M
TCACAACTCTTTATAACATTTTTGTTG	CAACAGGAGGTCAGCAGGGTTACTTTG	(zostera_marina_Chr06_23975699)	412.0	688.0	0.5988372093023255																				2.40869e-13	0.363985	688.0	43.0	1.13766	0.440407	0.430233	4.886102784145715e-10	True	54M
TCACAACTGACAATGTATTGAAACGAA	GAGGATGGAAGATGAAGATATCATCAT	(zostera_marina_Chr02_35954492)	29.0	51.0	0.5686274509803921																				2.08107e-06	1.0	51.0	7.0	1.10144	0.431373	0.431373	0.0026321697982211	True	54M
TCACAAGAAAAATGCTAAACCTAAAAC	ATCCCAAGCTTATCAAATATATAACCC	(zostera_marina_Chr04_31639352)	33.0	56.0	0.5892857142857143																				4.09138e-06	0.88	56.0	8.0	1.29122	3.98214	0.767857	0.0050570755025466	True	54M
TCACAAGAACAACTTCCTCTCCTTCAC	CACGTACGCCAGCAGGATTGAACACCA	(zostera_marina_Chr04_3930612)	263.0	439.0	0.5990888382687927																				5.24646e-12	0.424839	439.0	34.0	1.27349	0.485194	0.457859	9.821751506452224e-09	True	54M
TCACAAGACCAATGTTCCTCATATCCG	TCTCGAGTTTCGTGACATGTTATGGAG	(zostera_marina_Chr06_22290981)	202.0	247.0	0.8178137651821862																				4.86956e-08	0.467391	247.0	20.0	0.740723	0.182186	0.182186	6.96862871045918e-05	True	3S51M
TCACAAGAGGTACGATATGTTCCTCGA	TGACATCATCACTGAACACGAACGTTC	(zostera_marina_Chr05_2562369)	208.0	382.0	0.5445026178010471																				2.38234e-16	0.588378	382.0	30.0	1.1975	0.465969	0.465969	5.67554085531511e-13	True	54M
TCACAAGATCGATCAGTGTTTGGAATC	TTGCGTGCGTGCGTTGTAAACAGTACC	(zostera_marina_Chr03_37835321)	201.0	362.0	0.5552486187845304																				1.53058e-16	0.521049	362.0	31.0	1.28018	0.455801	0.455801	3.6824457151145803e-13	True	54M
TCACAAGATCTCCACTGGGTCTTGTTG	GATATGAAGGTGGTCATACACTGTACT	(zostera_marina_Chr03_1544882)	97.0	172.0	0.563953488372093																				3.68263e-14	0.768421	172.0	17.0	1.16566	3.02907	1.73837	7.823845647627304e-11	True	54M
TCACAAGATGGTTGTGCAGGTAGTTGG	AGAGCAATAACATTGGAAGGATTGGCA	(zostera_marina_Chr05_5197330)	3475.0	4390.0	0.7915717539863326																				5.43627e-33	0.245519	4390.0	48.0	0.992386	0.235991	0.223462	2.3883401098251247e-29	True	54M
TCACAAGCCATGATCTTAAGATTATTT	CCATTGGATGGAGGCTTCACAGTTGAG	(zostera_marina_Chr01_19613621)	8097.0	15413.0	0.5253357555310452																				0.0	0.416378	15413.0	48.0	1.29585	0.515733	0.500292	0.0	True	54M
TCACAAGCGGTTGATATCCAAGTCGAT	TAAACAACGATTTCACCTCCATAGAAT	(zostera_marina_Chr05_20520917)	481.0	634.0	0.7586750788643533																				6.05293e-14	0.448358	634.0	37.0	1.12276	0.258675	0.258675	1.270306434241739e-10	True	54M
TCACAAGGACTTTTCAACATAATAAAC	TCAGATGGTGTGTCATTGCCAGATGCG	(zostera_marina_Chr01_42317930)	100.0	197.0	0.5076142131979695																				5.89718e-08	0.538235	197.0	22.0	1.16252	0.507614	0.507614	8.387905599979107e-05	True	54M
TCACAAGGTAAAAGGCGTCCGTAGATG	GAAATAGGGAAATCGCACGCCACGCAA	(zostera_marina_Chr04_31716310)	65.0	116.0	0.5603448275862069																				4.31594e-06	0.714461	116.0	14.0	1.11165	0.448276	0.448276	0.0053250477152672	True	43M600N11M
TCACAAGGTTCAGGGGCCTGTTCTATA	ATCCATTGAGTAGGATCAATAGATTGT	(zostera_marina_Chr06_23222625)	900.0	1566.0	0.5747126436781609																				1.35713e-59	0.474517	1566.0	47.0	1.23345	0.448276	0.436782	1.0782879863752047e-55	True	54M
TCACAATAAGAATAGACGGAAACTTTC	CCGTAGAATCTATATTTGGTAGCTTCA	(zostera_marina_Chr04_11575918)	126.0	251.0	0.50199203187251																				5.73512e-10	0.539119	251.0	27.0	1.10028	0.505976	0.505976	9.409490000036196e-07	True	54M
TCACAATAAGAGATTGATTTGAGTATA	CCTCATTCATCAAAGCTGGAGATTTCT	(zostera_marina_Chr06_5667522)	95.0	149.0	0.6375838926174496																				1.25617e-07	0.705191	149.0	19.0	0.992886	0.362416	0.362416	0.0001744187114733	True	54M
TCACAATAGGTGGTGGGTCTGTTGCCT	CATCTTCTTCTTTCTTCTCATCATCTT	False	14129.0	16066.0	0.8794348313208017	-	SNARE	PF05739.22	1.5	12.8	4.0	1.5	12.8	4.0	1.0	1.0	0.0	0.0	1.0	1.0	1.0	0.0	-	2.0	8.16476e-16	0.10467	16066.0	48.0	1.02308	0.931532	0.826466	1.8940099459549207e-12	True	29M146N25M
TCACAATATGTTCATTTGCCTTGTTTA	GTTGTAACAAATCTTTTTCAACACTTT	False	111.0	143.0	0.7762237762237763																				3.87476e-07	0.967742	143.0	14.0	0.856467	0.230769	0.230769	0.0005182710456878	True	35M81N19M		seq_6_3257																	True
TCACAATGAGGTGCAGACAACATTACA	ACAATAACTAAGAACAGCAGTTTGATG	(zostera_marina_Chr03_34825136)	301.0	508.0	0.59251968503937																				2.44181e-22	0.554809	508.0	27.0	1.18997	0.492126	0.444882	7.567781297574863e-19	True	54M
TCACAATGATCAAACCGCCAATAATCC	CTCCATAATATAGTTGGTCCCCAAGTA	False	441.0	705.0	0.625531914893617																				4.04937e-19	0.346905	705.0	31.0	1.65009	3.05816	2.78865	1.0976043260953008e-15	True	26M73N28M
TCACAATGCCCTCAGACAGCCCGTAAG	TACTACAAGCCTCCCACCAGTGAACCC	(zostera_marina_Chr06_24192421)	53.0	91.0	0.5824175824175825																				1.90947e-08	1.0	91.0	8.0	1.34247	0.516484	0.516484	2.816352517418436e-05	True	54M
TCACAATGGCAAGGGCATGGGGCCTTA	ACTTGCTAATCATCTTGGTGAATTCCT	(zostera_marina_Chr05_667362)	2287.0	2807.0	0.8147488421802637																				7.42778e-45	0.297161	2807.0	48.0	0.934005	0.20342	0.199145	4.391615711559664e-41	True	54M
TCACAATGTATAATACAGCTCAAAACC	TCGCTGTTTTTATCACGAACTCAACTA	(zostera_marina_Chr01_2869282)	2484.0	3362.0	0.7388459250446163																				2.7847000000000003e-27	0.235321	3362.0	48.0	1.19042	0.326591	0.293575	1.0305287524523824e-23	True	54M
TCACAATGTCGTCAATCCTAAGAATCA	TACATGCAGCTTCGATGGCAGTTTTAA	(zostera_marina_Chr06_390012)	1993.0	2353.0	0.8470038249043774																				4.46645e-14	0.166827	2353.0	48.0	0.880194	0.169996	0.169996	9.445486303058784e-11	True	54M
TCACAATGTGGTCATTATTCCACAAGA	AGAGGGCTCGTTCTGCAACCTGAAAGT	(zostera_marina_Chr05_4588681)	295.0	373.0	0.7908847184986595																				2.48878e-06	0.373386	373.0	29.0	0.971897	0.284182	0.270777	0.0031295219689323	True	2S52M
TCACAATGTTCCCGAACACTGCGATGG	AAGAAGGTCTGAACGTGAATTCGATTC	(zostera_marina_Chr01_24073615)	2303.0	2689.0	0.8564522127184827																				1.3825e-08	0.323244	2689.0	40.0	0.828939	0.162514	0.161026	2.060712563553812e-05	True	54M
TCACAATTCCGAAATTCGTCAACTGAC	TTGCCATCCCTACTAGAACTGTGAACC	(zostera_marina_Chr02_35575276)	2358.0	3852.0	0.6121495327102804																				5.10641e-105	0.408279	3852.0	48.0	1.24289	0.422638	0.414071	7.619211831981116e-101	True	54M
TCACAATTGCTGCGAGGACGAGTGAAA	TAGCAAACGCAGAACTCCCAGCTCCAT	(zostera_marina_Chr03_803800)	1325.0	1786.0	0.7418812989921613																				1.59639e-10	0.211135	1786.0	48.0	1.12223	0.325308	0.280515	2.7195774343318374e-07	True	2S52M
TCACAATTGTCAATTGATAGTCCAGTT	GGAAGTCCTTTATCGGCATCAAACAAG	(zostera_marina_Chr01_35445772)	168.0	321.0	0.5233644859813084																				8.67319e-13	0.516057	321.0	35.0	1.21429	0.492212	0.492212	1.7018925192047807e-09	True	54M
TCACAATTTCAACAACTACAATAATAT	ACTGCACAAGACACTAATACATGTATG	(zostera_marina_Chr02_4680227)	549.0	738.0	0.7439024390243902																				1.67499e-14	0.359993	738.0	35.0	1.11922	0.285908	0.273713	3.626514117277415e-11	True	54M
TCACAATTTTAACAGCTTCAGCACTTT	TATATACATCATCTGTGCTAATAGCAA	(zostera_marina_Chr06_20237446)	9856.0	15983.0	0.616655196145905																				0.0	0.358919	15983.0	48.0	1.26325	0.424263	0.400989	0.0	True	54M
TCACAATTTTATTTGGGAGACGAAAAA	CCGATGCAAGAACATTGCGCCTTGCAG	(zostera_marina_Chr03_2662456)	8682.0	10302.0	0.842748980780431																				7.67888e-58	0.182379	10302.0	48.0	0.905326	0.210542	0.173364	5.905616508426236e-54	True	54M
TCACAATTTTTGGCGATATGGTCGGCA	GCTCCACATTTGAAGCAACCATCGCCT	(zostera_marina_Chr06_881926)	226.0	450.0	0.5022222222222222																				1.3253e-13	0.521885	450.0	40.0	1.20482	0.52	0.506667	2.727966997832465e-10	True	54M
TCACACAAAAGTACAAAACACGCAGAC	GATATGTGTAAGAAGACTAGAGTTAGA	False	271.0	529.0	0.5122873345935728																				1.9118700000000002e-18	0.430189	529.0	41.0	1.19172	5.26087	4.31002	5.031743791085285e-15	True	20M23N34M
TCACACAAATTCAACTAATAAGAAATC	GTGACTTGTGAGTCTGTCTTTTGTGAT	(zostera_marina_Chr04_24375767)	31.0	57.0	0.543859649122807																				4.7294e-08	1.0	57.0	7.0	1.10172	0.929825	0.929825	6.774024011765201e-05	True	54M
TCACACACAGCATTTAGGTGCATAGCA	TTGATGTCTTGGAAAACAACCGGGAAT	(zostera_marina_Chr06_26437796)	17512.0	29853.0	0.5866077111178106																				0.0	0.315347	29853.0	48.0	1.29346	0.441229	0.433022	0.0	True	54M
TCACACACCAGATAATTACTCGATTTT	TTATAAAGTTTTGGGACTTTACAATTT	(zostera_marina_Chr05_21851177)	1121.0	2170.0	0.5165898617511521																				9.12406e-58	0.406929	2170.0	48.0	1.18209	0.524424	0.498618	7.005770163560982e-54	True	54M
TCACACACCCATATTTCCTCAGCAACC	TGATTGATGAGTCTAAAATCATGAATG	(zostera_marina_Chr01_29480917)	973.0	1670.0	0.5826347305389221																				4.4051e-44	0.378068	1670.0	48.0	1.21005	0.464671	0.434731	2.556450215439629e-40	True	54M
TCACACACGAACCTGTTCGTCGCCATG	AGCCTACGTGGTGATAGCGCTATGACC	(zostera_marina_Chr02_31594655)	347.0	745.0	0.4657718120805369																				7.60485e-16	0.405696	745.0	37.0	1.82908	1.29933	1.27651	1.7666924039879589e-12	True	54M
TCACACACGCGGCATGGCTGCATCAGG	CTTTCGCCCATTGTGCAATATTCCCCA	(RF_all_CP002209.1/39340-40893_368)	114.0	164.0	0.6951219512195121																				6.58702e-11	0.918359	164.0	4.0	1.13094	0.579268	0.579268	1.1506964420662685e-07				seq_6_3258	gi|2424768857|gb|OQ216729.1|	100.0	54.0	0.0	0.0	1.0	54.0	354.0	301.0	1.36e-19	107.0	2424768857.0	OQ216729	1411.0	190310	Shewanella sairae strain ROD153 16S ribosomal RNA gene, partial sequence	True
TCACACACGCGGCATTGCTGGATCAGG	GTTGCCCCCATTGTCCAAAATTCCCCA	(RF_all_JFJV02000241.1/5680-4149_352) (mge_aclame_genes_all_0_gene:plasmid:139562_355)	1384.0	1959.0	0.7064828994384891																				1.63287e-10	0.25549	1959.0	41.0	1.64804	0.831547	0.818785	2.7797991003459134e-07
TCACACACGCGGTATTGCTGGATCAGG	GTTGCCCCCATTGTCCAATATTCCCCA	(RF_all_CP010975.1/1386838-1385300_360) (mge_aclame_genes_all_0_gene:plasmid:139562_355)	1060.0	2346.0	0.4518329070758738																				6.70861e-26	0.291973	2346.0	30.0	2.47852	1.67434	1.64621	2.36999620658905e-22
TCACACAGACGTAGAATCAATCCACTG	CTAACCCATAGTCATTCAATTCTCAAA	(zostera_marina_Chr02_38415536)	3389.0	3889.0	0.871432244793006																				4.47344e-34	0.182128	3889.0	48.0	0.792539	0.142196	0.138082	2.02649295812784e-30	True	54M
TCACACAGCTGATAGAACTTTTCAACA	TCAGTGGTGAGCGCTTTTATCATGCCG	False	507.0	889.0	0.5703037120359955	-	Alfin	PF12165.11	0.0093	19.7	0.0	0.0093	19.7	0.0	1.0	1.0	0.0	0.0	1.0	1.0	1.0	1.0	-	-2.0	3.56564e-23	0.414501	889.0	44.0	1.46949	0.933633	0.926884	1.141427695741512e-19	True	26M80N28M
TCACACAGTGCTATAATAAATAAAATA	CAAGGGCTTCTGCTTCTCTTATTCTTC	(zostera_marina_Chr05_27547705)	3644.0	4177.0	0.8723964567871678																				3.7068900000000005e-24	0.10256	4177.0	47.0	1.15198	0.304764	0.285133	1.2307710671176791e-20	True	54M
TCACACATTTCACATATTTCACATATT	TCACATATTAACAATTGAATTATAGCA	(zostera_marina_Chr02_907085)	2102.0	4102.0	0.5124329595319357																				6.56218e-123	0.383295	4102.0	48.0	1.42775	6.24135	3.85202	1.1786123800528604e-118	True	54M
TCACACCAACATAGAGACAGTTAGATA	GATGGATAGACAATTGATGATGATTCA	(zostera_marina_Chr03_29243337)	2334.0	3354.0	0.6958855098389982																				1.43938e-111	0.460697	3354.0	48.0	1.07805	0.331843	0.323792	2.3050688708717195e-107	True	54M
TCACACCAACCGAGGTTTAAGAACTGA	AGCTTGTGGCACCCACGGGATATTATA	(zostera_marina_Chr04_24723956)	376.0	615.0	0.6113821138211382																				3.15629e-16	0.42329	615.0	40.0	1.37717	0.466667	0.456911	7.47487433435029e-13	True	53M1S
TCACACCAGTAGATGCCCATAAAACTC	TTTGTTTCTTCGCACCTTTCTTAACAA	(zostera_marina_Chr03_30741121)	4778.0	8022.0	0.5956120668162553																				1.96045e-226	0.369718	8022.0	48.0	1.39605	0.486163	0.442034	7.202600236129339e-222	True	54M
TCACACCATTCAGTGGACGATGTTACC	GGGCCCCAAAAGCTAGATATCATTGAA	(zostera_marina_Chr03_39625603)	660.0	1313.0	0.5026656511805027																				6.95378e-36	0.369066	1313.0	48.0	1.37373	0.550647	0.535415	3.305521273486884e-32	True	54M
TCACACCATTGTGCAATCAGACTCTTC	AACACATAGTTTGAAGTTAGAGTTTTT	(zostera_marina_Chr04_31527912)	569.0	1142.0	0.4982486865148862																				2.60683e-44	0.483199	1142.0	48.0	1.26485	0.531524	0.522767	1.521036021751196e-40	True	54M
TCACACCCTATACGTCCACTTTCGTGT	TTGCAGAGTGCTGTGTTTTTATTAAAC	(RF_all_CP002745.1/4445489-4442615_1757) (mge_aclame_genes_all_0_gene:plasmid:139559_1760)	2353.0	3675.0	0.6402721088435375																				9.50489e-10	0.209367	3675.0	48.0	1.99101	0.57551	0.559184	1.536809227285757e-06
TCACACCGAACAGACATTGATTAGATG	GATCGCAGATAGATATGGCAAGAAAGA	(zostera_marina_Chr03_3290488)	303.0	430.0	0.7046511627906977																				2.75724e-14	0.518565	430.0	31.0	1.01213	0.304651	0.304651	5.899580921797214e-11	True	54M
TCACACCGGCGGGAAGATTCTTTCTTG	TGCCGAGAACGCGGCAGTTCGTCCACG	(zostera_marina_Chr01_38663941)	465.0	689.0	0.6748911465892597																				1.26465e-16	0.379824	689.0	40.0	1.27656	0.367199	0.343977	3.0541558734252963e-13	True	54M
TCACACCGTAGTACCGCACTGCAACAC	CGGATCGAGAGAAGGAAAATTGATTAT	(zostera_marina_Chr05_23404898)	717.0	1285.0	0.5579766536964981																				3.15704e-37	0.469884	1285.0	46.0	1.30497	0.479377	0.459922	1.5533072248510373e-33	True	54M
TCACACCGTATACGTCCACTTTCGTGT	TTGCACAGTGCTGTGTTTTTAATAAAC	(RF_all_LN907827.1/445719-448623_1777) (mge_aclame_genes_all_0_gene:plasmid:139559_1760)	567.0	645.0	0.8790697674418605																				2.58139e-14	0.683319	645.0	6.0	0.862925	0.372093	0.297674	5.532307830514639e-11
TCACACCTTCAATGAAGTCTGGAATAT	TTTCCACCGATCCAATTTCACCAAGCA	(zostera_marina_Chr01_28888897)	910.0	1255.0	0.7250996015936255																				1.99633e-19	0.367552	1255.0	47.0	1.25832	0.342629	0.310757	5.48509045904123e-16	True	54M
TCACACCTTCTACACCAAAGAAATAGG	ATGAACGTAGTATCGCTCCAAGATTCT	(zostera_marina_Chr01_28672284)	82.0	136.0	0.6029411764705882																				2.8015e-09	0.661765	136.0	16.0	1.17929	0.455882	0.419118	4.38833561252087e-06	True	54M
TCACACGACGAATTCCACCAACACGCA	TCGACTTGACTGCTGTTTGAATGCCTG	(zostera_marina_Chr05_21649378)	196.0	395.0	0.4962025316455696																				3.85816e-13	0.453707	395.0	35.0	1.40795	0.551899	0.551899	7.73414896913276e-10	True	54M
TCACACGATCGGCAGACGATTTTTGCT	TACAATCATTGCAAAATGCTGGTTTCT	(zostera_marina_Chr04_13133695)	280.0	657.0	0.426179604261796																				2.78939e-21	0.437644	657.0	41.0	1.79387	0.882801	0.882801	8.290193092608634e-18	True	54M
TCACACGCTACAATATATGATAATGTG	AAAGTACATACATGCATATATATATAT	(zostera_marina_Chr05_7577492)	3930.0	5243.0	0.7495708563799351																				4.54475e-52	0.269839	5243.0	46.0	1.46626	0.671944	0.616822	3.134367277267294e-48	True	54M
TCACACGCTCAATGTCAATTCCTCTGC	CAACTAGATCAGTTGCCACAAGAATCC	(zostera_marina_Chr05_7554515)	3903.0	4227.0	0.9233498935415188																				1.48933e-10	0.118762	4227.0	48.0	0.575043	0.104802	0.0894251	2.5422853208005816e-07	True	54M
TCACACGGTGGAAGGTAGATCCTTTGA	AGTGTAGTGGTTTCCCAGAACGACCAA	(zostera_marina_Chr04_31548279)	1116.0	1848.0	0.6038961038961039																				1.47568e-57	0.466338	1848.0	46.0	1.18403	0.409632	0.405844	1.1288239953175722e-53	True	54M
TCACACGTACTGCATCTGTTCTGCTTA	ACCTGTTTTTCACGATCCTCTATTTTG	(zostera_marina_Chr05_6414176)	654.0	977.0	0.6693961105424769																				2.7318100000000003e-32	0.449597	977.0	47.0	1.18292	0.377687	0.349028	1.1772895891593162e-28	True	54M
TCACACGTCCAGATGCTACATCCCAGT	AGTAGACTTGCCGATCACCACCACAAG	(zostera_marina_Chr01_42113590)	71.0	144.0	0.4930555555555556																				3.89761e-08	0.56994	144.0	19.0	1.26312	0.618056	0.569444	5.616959969522698e-05	True	54M
TCACACTAATATAAACGCTTTTCCCGC	CGACCATCTCCATAACTCTGATGACCT	(zostera_marina_Chr01_33446043)	70.0	124.0	0.5645161290322581																				7.99866e-17	0.966259	124.0	14.0	1.31607	0.451613	0.451613	1.9506244665283282e-13	True	2S52M
TCACACTCAAACCTCGCCCCCGAAGAG	ACATGGTCGGTCGATGGTGCCGCTTGC	(RF_all_FN649753.1/4329-997_705)	1236.0	1347.0	0.9175946547884188																				2.43566e-08	0.217593	1347.0	13.0	0.721674	0.283593	0.231626	3.563494992565009e-05
TCACACTCAGACCGTTCTCCCGAAGGA	TTGAGGCCGGCGGACTGTGCAAAGCAT	(RF_all_KV784430.1/81687-79896_644)	180.0	396.0	0.4545454545454545																				6.13886e-21	0.861953	396.0	14.0	2.00789	2.75	2.51768	1.7995171141561988e-17
TCACACTCAGACCGTTCTCCCGAGGGA	TTGAGGCCGGCGGACTGTGCACCAAAG	(RF_all_CM000615.1/42656-39384_678)	188.0	270.0	0.6962962962962963																				3.90509e-11	0.740399	270.0	8.0	1.50984	1.17778	1.17037	6.918852627090959e-08
TCACACTCCTGCCGTTCGTCTTCTTCT	CTGGATCGTCGACGCCGAAGACGGGGT	(zostera_marina_Chr06_19777726)	40.0	77.0	0.5194805194805194																				3.31497e-09	0.94697	77.0	7.0	1.5076	0.545455	0.545455	5.166063672485692e-06	True	54M
TCACACTGAAAATCAAAATCAAGGGGA	CTTTTACCCTTTTGTTCTACTTGAGAT	(RF_all_BACD03000007.1/335632-330935_4203)	1527.0	2317.0	0.659041864479931																				1.93348e-87	0.722657	2317.0	21.0	1.71192	0.583513	0.536901	2.3392753317742057e-83
TCACACTGACATCCACACCAACATCAC	CCCAAAGAATTTGCAGTATTCCAACTG	(zostera_marina_Chr04_7281829)	297.0	514.0	0.5778210116731517																				5.18896e-22	0.521401	514.0	40.0	1.15698	0.445525	0.439689	1.5885417256537276e-18	True	54M
TCACACTGAGAATGAATGGAGCCCTTG	ATATAAATGGAGAATGGTCCAAAATAA	(zostera_marina_Chr04_1520481)	657.0	746.0	0.8806970509383378																				1.64626e-09	0.373166	746.0	30.0	0.648993	0.132708	0.132708	2.6193546708002e-06	True	54M
TCACACTGATTGTCTTCATCATTGTCC	AATTTTGTTCAGTGCCCAAAAGTGACA	(zostera_marina_Chr04_31451268)	1855.0	3388.0	0.5475206611570248																				1.53992e-110	0.54362	3388.0	46.0	1.2836	0.489079	0.474616	2.439312887627996e-106	True	54M
TCACACTGGAAAACTAGGGTTTCTTAT	GTCTTCCCCGAGATGGGGAGAATAAGG	(zostera_marina_Chr06_21534303)	236.0	337.0	0.7002967359050445																				1.06797e-16	0.483329	337.0	32.0	1.07184	0.41543	0.376855	2.588518655037217e-13	True	54M
TCACACTGGCCATGGGTAGATCACCCC	GCTTCGGGTCTAGAGCATGCCACTAAA	(RF_all_CP012390.1/555421-552343_731)	931.0	1338.0	0.695814648729447																				2.91743e-11	0.366795	1338.0	19.0	2.4094	1.15919	1.12631	5.212523515830621e-08
TCACACTGGGTATTTAGGCTTACCGGG	TGGTCCCGGCAGATTCACAGCAGATTT	(RF_all_CP005286.1/2205850-2202775_475)	40.0	72.0	0.5555555555555556																				1.69752e-08	0.979167	72.0	2.0	1.74049	0.638889	0.472222	2.5136055709328648e-05				seq_6_3259	gi|748228406|gb|CP005286.1|	100.0	54.0	0.0	0.0	1.0	54.0	624761.0	624708.0	1.36e-19	107.0	748228406.0	CP005286	2681312.0	1223515	Corynebacterium humireducens NBRC 106098 = DSM 45392, complete genome	True
TCACACTGGTTTCTTCCGCTATCTACA	AACATCCCTTACGTAATTTGATCCCCC	(zostera_marina_Chr03_31262031)	308.0	390.0	0.7897435897435897																				1.78103e-08	0.34203	390.0	33.0	0.914952	0.217949	0.217949	2.6329374893443832e-05	True	54M
TCACACTGTAAATCACACAGTAAAGCG	AACTTCTGCGAAATCAAAATGTCAAAG	(zostera_marina_Chr05_6583227)	68.0	126.0	0.5396825396825397																				9.35984e-09	0.691374	126.0	14.0	1.16837	0.484127	0.484127	1.4120611402759752e-05	True	54M
TCACACTGTCTATGGTTCCAACCATCG	CACTAACGAAGGATGATGTCAATGGAC	False	1068.0	1829.0	0.5839256424275561																				6.72269e-52	0.405546	1829.0	48.0	1.15879	0.43357	0.429743	4.6219982655153554e-48	True	22M99N32M
TCACACTGTTTAATTTATATATTTATC	TATCTATCTATCGATGCATCTAATTTA	(zostera_marina_Chr01_5122408)	1421.0	2833.0	0.5015884221673138																				2.15096e-92	0.477701	2833.0	48.0	1.21142	3.9527	3.92976	2.7713498997446234e-88	True	23M4D31M
TCACACTTAGATGCTTTCAGCGTTTAT	CTCATCCGTACATAGCTACTCAGCGAT	(RF_all_CAGH01000050.1/2559-40_2333)	230.0	488.0	0.4713114754098361																				3.70501e-30	0.82205	488.0	11.0	1.89684	2.12705	2.05738	1.5002204108927694e-26
TCACACTTCGTCTCAGATTGGAAGAGA	TTCGTTTTCAATTCTCGGTTAGTGGCT	(zostera_marina_Chr01_1449831)	136.0	262.0	0.5190839694656488																				2.36256e-07	0.494233	262.0	30.0	1.18334	0.492366	0.492366	0.0003213415175461	True	54M
TCACACTTGCGTGCGTACTCCCCAGGC	GGGATACTTAACGCGTTAGCTACGATA	(RF_all_JTJC02000002.1/1086-1_805)	60.0	302.0	0.1986754966887417																				2.74177e-10	0.630283	302.0	13.0	3.51592	5.09272	5.08609	4.59722427888544e-07
TCACACTTGGATGTTATGTATGATAAT	ATGAGAGTCTGAACAAAAGTACCACAT	(zostera_marina_Chr02_21833880)	289.0	391.0	0.7391304347826086																				3.32861e-16	0.571333	391.0	12.0	1.01334	3.16368	0.754476	7.87486555995478e-13	True	54M
TCACAGAAAAATAATTAGCTAGCTTAT	CTTTGTCAATATTTTCAATGACATCTT	(zostera_marina_Chr05_27446067)	178.0	326.0	0.5460122699386503																				1.18824e-10	0.495574	326.0	28.0	1.23151	0.466258	0.466258	2.041438330751735e-07	True	54M
TCACAGAAACCATCTCGGTCGAGCATT	TTGGGCGGTGGTGCGCTTAGAAGAGGA	(zostera_marina_Chr02_2342747)	4009.0	5369.0	0.7466939839821196																				4.66514e-79	0.281685	5369.0	48.0	1.08345	0.288136	0.264854	5.035021587752905e-75	True	54M
TCACAGAACCATGAAAACCAAACCTCT	CTTCTGGAAACTCGTTAACTCGAACAT	(zostera_marina_Chr05_423170)	491.0	749.0	0.6555407209612817																				1.1041e-10	0.360757	749.0	46.0	1.22439	0.423231	0.367156	1.9008568341222178e-07	True	54M
TCACAGACAAGTCTATTTCACCGAGTC	TCTCTCTGAGACAGTGTCCAAATCGTT	(RF_all_FP102296.1/5011-7965_2003)	513.0	631.0	0.8129952456418383																				2.47365e-08	0.359751	631.0	18.0	1.28238	0.594295	0.567353	3.616992929870717e-05
TCACAGACACTCTTTGCTGACACCAGA	AATTACCGAGAGTTGTCAGAGATCGCT	(zostera_marina_Chr05_27797888)	728.0	1037.0	0.7020250723240116																				2.11027e-33	0.400437	1037.0	40.0	1.20265	0.63163	0.614272	9.381566761146373e-30	True	54M
TCACAGACATGTTGCGGATGTTGTGCT	TCAAGTCCATAATCCTCCGAAGCTCCT	(zostera_marina_Chr01_24897724)	1719.0	1955.0	0.8792838874680307																				1.50438e-06	0.152716	1955.0	48.0	0.780348	0.161637	0.147826	0.0019242099750702	True	54M
TCACAGACCATTCCAGAGTGTCTAAAC	GGAAACGAAACACTTCTCCGACAAGAT	False	164.0	326.0	0.5030674846625767																				2.75626e-11	0.535187	326.0	23.0	1.15498	0.506135	0.506135	4.931794739507704e-08	True	41M88N13M
TCACAGACCTGTTATTGCCCCCAACTT	CCTTCGGTTAGTCACCGAAAGTCCCTC	(RF_all_GL833130.1/360173-362891_2303)	1410.0	2260.0	0.6238938053097345																				7.06875e-59	0.572505	2260.0	27.0	1.74245	1.55133	1.52035	5.544521203598592e-55
TCACAGACCTGTTATTGCCTCAAACCT	CCATCCGTTAGTCACGGATAGTCCCTC	(RF_all_KE346376.1/767735-765936_1382)	56.0	105.0	0.5333333333333333																				6.88155e-08	0.793028	105.0	10.0	1.13065	4.70476	4.65714	9.739620232959928e-05
TCACAGACTTAATTAATTCATACATAC	ATACGTACATACATCATACGAGATATT	(zostera_marina_Chr01_33092030)	1310.0	2224.0	0.5890287769784173																				2.25266e-57	0.377468	2224.0	48.0	1.26941	5.15378	3.18165	1.7173326522629586e-53	True	54M
TCACAGAGAAAGGTGAATCTCGACATT	TACAACAATTACAGTAAGACACATCAT	(zostera_marina_Chr03_34002546)	1062.0	2066.0	0.5140367860600193																				1.15912e-117	0.537163	2066.0	48.0	1.23752	0.538238	0.516457	1.9763229713493968e-113	True	54M
TCACAGAGGAGACCAGAGACCGGTGAC	TGGTGACCGAAGCAGAGTAGTAAGGAG	(zostera_marina_Chr05_28652134)	349.0	525.0	0.6647619047619048																				2.54202e-12	0.478845	525.0	35.0	1.26717	0.371429	0.36381	4.851865885436045e-09	True	54M
TCACAGAGGCTTGAGAAGCAGTGCTAG	AGTTAGACTTTCGTCGACGTTCATTTT	(zostera_marina_Chr03_38595177)	2216.0	2424.0	0.9141914191419142																				3.65098e-11	0.147689	2424.0	48.0	0.593892	0.106436	0.0965347	6.480520576719508e-08	True	54M
TCACAGATATGAGGTACTTAATTAATA	TCTATATATATGAGACTATGAGAAAAA	(zostera_marina_Chr02_3968748)	257.0	437.0	0.5881006864988558																				1.96153e-15	0.408999	437.0	39.0	1.16727	0.423341	0.423341	4.460793845124893e-12	True	54M
TCACAGATATGTGAGTCTCTCCGCTGT	TGAGTTTAGGACGAAGGGTTCGACAGA	False	642.0	743.0	0.8640646029609691																				3.91754e-10	0.577466	743.0	15.0	0.801721	0.199192	0.158816	6.499641077002391e-07
TCACAGATCAATGCAGCCATGGCTGCC	CCCTGAGAGAAGCCCAAAATTCCATCA	(zostera_marina_Chr06_18486899)	92.0	142.0	0.647887323943662																				1.10188e-11	0.698963	142.0	18.0	1.13389	0.380282	0.380282	2.0217727542933983e-08	True	54M
TCACAGATCACCAGTATAGGTAGAGAG	GCGGTAGAGGGAAGGGTTGAGAACTTG	(zostera_marina_Chr01_35368434)	489.0	788.0	0.6205583756345178																				3.87169e-25	0.424188	788.0	44.0	1.14096	0.431472	0.40736	1.3315565109989377e-21	True	54M
TCACAGATCCTCCAGCTCTCCCTCCCA	AACGCAGATCATTCTTACTGACCAAAC	(zostera_marina_Chr01_29032768)	825.0	1027.0	0.8033106134371957																				9.25069e-25	0.35322	1027.0	30.0	1.02636	0.225901	0.208374	3.1388161999777136e-21	True	54M
TCACAGATGACAGATTTCGATTTCGAT	TTCGATTTCGATTTCTCAGAACAACAC	(zostera_marina_Chr01_24166165)	116.0	274.0	0.4233576642335766																				6.92449e-12	0.610747	274.0	20.0	1.72525	6.44161	5.62044	1.2866407101644025e-08	True	54M
TCACAGATGCAACAACCTGAGAAGTCT	CACCGGAATCCCCCAAATCATTCTTCG	(zostera_marina_Chr04_27451764)	245.0	400.0	0.6125																				4.21293e-17	0.5026	400.0	39.0	1.19149	0.4725	0.405	1.0409137439748933e-13	True	54M
TCACAGATTCATCTACTCACAGATTCA	TCTACTCACAGATTCATCTACTCAGAT	(zostera_marina_Chr04_5495857)	4826.0	12693.0	0.3802095643267943																				4.710190000000006e-44	0.152726	12693.0	48.0	4.00204	5.23698	2.61365	2.7321276005701397e-40	True	54M
TCACAGCAAGTACAAAACTTCCACCAT	TTACGTTTCTTCTTAGGAGTTCCGTCA	(zostera_marina_Chr01_2535422)	535.0	754.0	0.7095490716180372																				5.707819999999999e-49	0.65915	754.0	15.0	1.09995	0.314324	0.314324	3.694999674016292e-45	True	54M
TCACAGCACACCTTCGCAGGCTTACAG	AACGCTCCTCTACCGTGCCCAAGTAAA	False	236.0	422.0	0.5592417061611374																				2.93869e-07	0.396575	422.0	14.0	1.93059	1.64455	1.00711	0.0003968003723714
TCACAGCAGACGCGACAAACCGCCTAC	AAGCTCTTTACGCCCAATAATTCCGGA	(RF_all_MAST01000052.1/202-1732_534)	63.0	103.0	0.6116504854368932																				1.35231e-08	0.788749	103.0	6.0	1.43826	0.446602	0.446602	2.017303495743629e-05
TCACAGCAGCTTCTCCATTTAAAGGAT	GATCTTGGATGGGATGTCCATCGTCTG	(zostera_marina_Chr01_2953041)	318.0	403.0	0.7890818858560794																				5.38076e-06	0.315668	403.0	35.0	0.878561	0.2134	0.2134	0.0065887065332237	True	54M
TCACAGCAGTCTCCGAGCAGTTTGCCA	TGACTGGCGATCTCAAACCACTTCTCC	(zostera_marina_Chr05_958269)	62.0	116.0	0.5344827586206896																				3.79681e-14	0.863812	116.0	13.0	1.24287	0.482759	0.482759	8.060120259450389e-11	True	54M
TCACAGCAGTCTGAATCTCCCTACTAG	TAATAGTGGGTTTCTTGTTGTATCTTG	(zostera_marina_Chr01_30159775)	1952.0	3498.0	0.5580331618067467																				4.39144e-43	0.29839	3498.0	48.0	1.21555	0.473413	0.463408	2.4892127329744995e-39	True	54M
TCACAGCATAGGCTTATTTAGCTTTGC	TTAAATAGTATTCCCCAACTGTCCAAA	(zostera_marina_Chr01_41374391)	151.0	227.0	0.6651982378854625																				3.04749e-07	0.492118	227.0	24.0	1.17921	0.365639	0.365639	0.0004109805133188	True	54M
TCACAGCATCTAGCTCTTTCCAGAATG	CTTCGTAACGACCAGGCAAGCTTGCCA	(zostera_marina_Chr06_25224044)	4417.0	7158.0	0.6170718077675328																				6.2427e-199	0.40865	7158.0	48.0	1.43926	0.451942	0.426236	1.966760854090834e-194	True	5S49M
TCACAGCATCTTCAGCTTTGTCAGACG	GAACCATCAGCTGAGGCTTGAAAGCCG	(zostera_marina_Chr02_38452456)	6898.0	7372.0	0.9357026587086272																				3.78489e-09	0.119413	7372.0	48.0	0.546851	0.0766413	0.0689094	5.874330418024676e-06	True	54M
TCACAGCCATTAACCCCATGTAATTCG	AACTCTCCATGACCACTTCAGAAGAAG	(zostera_marina_Chr05_31759869)	1841.0	2546.0	0.723095051060487																				4.6289000000000005e-62	0.379234	2546.0	48.0	1.04609	0.335035	0.306756	3.833397612199615e-58	True	54M
TCACAGCCTCCTGAAAATACTGTTGTC	CCATCATCTTTCCATGTTGAGCACAAT	(zostera_marina_Chr05_27347943)	354.0	506.0	0.6996047430830039																				1.47611e-13	0.525126	506.0	35.0	1.06954	0.324111	0.316206	3.030990233636152e-10	True	54M
TCACAGCTCTAAATCTGAAAATCCAGC	ACCCGATCGCATTCCACCATCCAATGT	False	141.0	250.0	0.564																				9.784820000000005e-18	0.661331	250.0	24.0	1.15169	0.496	0.452	2.4922911039719184e-14	True	40M962N14M
TCACAGCTTCCAAAGAAATATTGGTTT	TCTATGTAGATAAATCTCTTGGCTCTT	(zostera_marina_Chr01_40905365)	452.0	937.0	0.4823906083244397																				4.8495500000000015e-34	0.624525	937.0	43.0	1.52364	0.651014	0.600854	2.194407775424768e-30	True	54M
TCACAGGCAAAATAAAAATCAAATTTA	TCCTACCACAAGTGTCTCTGGACTGAC	(zostera_marina_Chr06_28418358)	41706.0	52730.0	0.7909349516404324																				0.0	0.172841	52730.0	48.0	1.10065	0.240432	0.227024	0.0	True	54M
TCACAGGCAAGACAACACGGAAACCTT	GGAAATACACAACAACAAGGAAGACAA	(zostera_marina_Chr01_35742392)	3474.0	3859.0	0.9002332210417207																				7.05448e-14	0.154045	3859.0	48.0	0.72793	0.16455	0.123089	1.4746513273485282e-10	True	54M
TCACAGGCCCATTCCTTGTCGTTCAAC	TTGTGTTCCGTGTAAAGATCAACGAAC	False	34.0	57.0	0.5964912280701754	-	AHD	PF17793.4	1.2	13.1	0.0	1.2	13.1	0.0	1.0	1.0	0.0	0.0	1.0	1.0	1.0	0.0	-	1.0	1.19343e-07	1.0	57.0	4.0	1.07708	1.22807	1.22807	0.0001659871542643				seq_6_3260																	True
TCACAGGCCTACAGAACGCTCCTCTAC	CGTGCAAAGCCAATTAAGGCTGAGCAC	False	26.0	60.0	0.4333333333333333																				3.89529e-08	0.972222	60.0	3.0	2.26326	8.6	7.01667	5.613823373530669e-05
TCACAGGCTCACACATATTGACATACA	TTCATTTTGCCCTTCGATCATTCTCTT	(zostera_marina_Chr05_7149335)	339.0	473.0	0.7167019027484144																				8.80335e-12	0.464414	473.0	30.0	1.00307	0.287526	0.287526	1.6253215614309857e-08	True	54M
TCACAGGGATGCATAGGCTTATGATAG	CATCGAATAGTCTGCAGGCGGATGGAG	(zostera_marina_Chr03_31084557)	289.0	456.0	0.6337719298245614																				9.71154e-17	0.463594	456.0	37.0	1.17422	0.383772	0.383772	2.35830074726465e-13	True	54M
TCACAGGGTGCCAGAGTACATGTTCCA	CCACGGGCCTTGGCAAGGAAAAGAGCA	(zostera_marina_Chr02_5563310)	1405.0	2056.0	0.6833657587548638																				1.68176e-33	0.365821	2056.0	46.0	1.16943	0.346304	0.335117	7.49614702953629e-30	True	54M
TCACAGGGTGGAGCCGTAGGTTCTTTC	CTATGTGCTTATTTTCCAGACCAGTGG	(zostera_marina_Chr01_39776555)	874.0	1714.0	0.5099183197199533																				6.06622e-64	0.433974	1714.0	45.0	1.46019	0.563594	0.53909	5.186660872459777e-60	True	54M
TCACAGGGTTCGATTTGAACCAGAACA	GGCTGAGAGGAACTACTCGTCGACGTT	(zostera_marina_Chr05_1500154)	228.0	394.0	0.5786802030456852																				8.301959999999999e-20	0.60455	394.0	26.0	1.13818	0.426396	0.426396	2.320496626517349e-16	True	54M
TCACAGGTAGCGATCTCAAAACTGCCC	AACTGACCCCGGAGATACTTGCTCCGG	(zostera_marina_Chr05_31374323)	2396.0	2656.0	0.9021084337349398																				2.03872e-08	0.146614	2656.0	48.0	0.683526	0.111822	0.102786	3.0004604793306625e-05	True	54M
TCACAGGTGATACTTATATTGATATGA	AACATGTTCCATAAGGATGATAGATAA	(zostera_marina_Chr04_3804149)	50.0	77.0	0.6493506493506493																				5.9555e-07	0.787879	77.0	10.0	1.01478	0.350649	0.350649	0.0007851977430802	True	54M
TCACAGTAAACGATGGGCATCCCCAGC	ACGACAACTTAATGCCACACTGATTCC	(RF_all_CM000615.1/45338-43547_692)	706.0	1232.0	0.573051948051948																				6.25941e-31	0.571117	1232.0	24.0	2.02337	1.4789	1.43425	2.5928357502936118e-27
TCACAGTACTTTTTCTCTATCGGTCTT	CCTTCCTTATTTAGCCTTAGGTGTTTA	False	100.0	128.0	0.78125	-	LisH_2	PF16045.8	2.2	11.3	1.0	2.9	11.0	1.0	1.3	1.0	0.0	0.0	1.0	1.0	1.0	0.0	-	2.0	4.79754e-06	0.948718	128.0	5.0	1.18594	0.859375	0.851562	0.0058988209989562				seq_6_3261																	True
TCACAGTAGATTATGACCAAGCTTTTT	GACGCGGCCAGGCAATGCCTGGAATCG	(zostera_marina_Chr05_10531505)	144.0	365.0	0.3945205479452054																				8.9153e-11	0.520484	365.0	23.0	1.6407	3.62192	3.02192	1.5438514811418613e-07	True	54M
TCACAGTATCTATCCTGAATGATCTTC	TCTGGAAGATCAGATAGAACTTCATCT	(zostera_marina_Chr03_31003394)	106.0	191.0	0.5549738219895288																				1.38744e-11	0.640694	191.0	23.0	1.14451	0.445026	0.445026	2.529733819038195e-08	True	54M
TCACAGTATGGCCAAACAGTCGATTGA	TATGTCTGGACATATGGACGGGTATTG	False	495.0	875.0	0.5657142857142857																				6.556490000000001e-83	0.899811	875.0	16.0	1.60603	0.755429	0.732571	7.468474576404585e-79
TCACAGTATTTAGCAGATTCATCCTCA	GGCATATCTGCAAGAGTTTTCTCCAAA	(zostera_marina_Chr01_38176636)	1119.0	1504.0	0.7440159574468085																				6.24675e-33	0.360285	1504.0	48.0	1.059	0.513963	0.507979	2.740072549680592e-29	True	54M
TCACAGTCAAGCTCCCTTGTGCACTTA	CACTCAACACCTGATTGCCAACCAGGC	(RF_all_CP017717.1/7860909-7857803_2505)	890.0	1307.0	0.6809487375669472																				6.61095e-09	0.261169	1307.0	19.0	2.41784	0.863045	0.606733	1.0079541992478448e-05
TCACAGTCACGAACCTCTTTTTGCCAA	ACCTCTGGCAAACATTTCGTAGATGAT	False	134.0	240.0	0.5583333333333333																				5.17816e-14	0.584509	240.0	24.0	1.25232	0.454167	0.454167	1.0908888142237959e-10	True	40M641N14M
TCACAGTGCCGGACAGTATTAAATGGT	TCGGTTATTATATCTCTGGATCGATTG	(zostera_marina_Chr04_6059259)	109.0	146.0	0.7465753424657534																				4.77658e-06	0.709583	146.0	13.0	0.952113	0.383562	0.267123	0.0058738435259143	True	54M
TCACAGTGCCTTGTTGAATGTTTCTTC	CGGTGACTTGAGAAAATTTTGGCACTC	(zostera_marina_Chr06_23142439)	1078.0	1809.0	0.5959093421779988																				5.79621e-35	0.342893	1809.0	48.0	1.13471	0.428413	0.416805	2.6895358143862753e-31	True	54M
TCACAGTGTGCCATTGCTCTCTCTGTT	ATTTCAACCAGCATTGCGAAAACCGTT	(zostera_marina_Chr01_2498297)	668.0	780.0	0.8564102564102564																				4.05283e-07	0.218369	780.0	43.0	0.827004	0.188462	0.170513	0.0005412191085853	True	54M
TCACAGTGTTATCCATCCTTCGACCCA	ACTCCCTCCTTGCCCGATCGAGGAAAC	(zostera_marina_Chr02_5856074)	1847.0	3126.0	0.590850927703135																				3.1853e-83	0.395058	3126.0	48.0	1.3248	0.46769	0.444978	3.6465222464349903e-79	True	54M
TCACAGTTAATGGCCCAAAACTAAGGG	CTTTAACTATACTCTTTAGGTTGTAAA	(zostera_marina_Chr05_22581108)	242.0	359.0	0.6740947075208914																				3.277060000000001e-18	0.659565	359.0	25.0	1.11209	0.398329	0.387187	8.537684430067311e-15	True	54M
TCACAGTTCACTTTGCAGTAAGATATT	ATAAGATCTTGATCACTGGTGATGTAA	(zostera_marina_Chr04_20035540)	191.0	380.0	0.5026315789473684																				4.91916e-10	0.327379	380.0	27.0	1.1418	0.505263	0.505263	8.107897573860711e-07	True	54M
TCACAGTTCCACAAGATTGGAAATGTT	GTTGTACTTCCTCAGGTGTGCAAGCGT	(zostera_marina_Chr05_397986)	4590.0	8086.0	0.567647786297304																				5.95936e-290	0.55351	8086.0	48.0	1.28281	0.489612	0.467227	2.876477516894833e-285	True	54M
TCACAGTTCTGAAATACACAGACTTTC	ATAGAGAAGCGAAGGTGTCGAGGTACA	(zostera_marina_Chr02_34794407)	1367.0	1774.0	0.7705749718151071																				8.47574e-29	0.316922	1774.0	45.0	0.982668	0.2531	0.249718	3.2918820322445977e-25	True	54M
TCACAGTTTGGTCTTTTAAATATCTAT	TTAGAAATCTGAAAACGTCAGTACCTG	(zostera_marina_Chr05_13377645)	174.0	336.0	0.5178571428571429																				3.50917e-13	0.625061	336.0	20.0	1.23901	0.735119	0.610119	7.05132343270887e-10	True	54M
TCACAGTTTTCTACGAGTTCTTTGTAA	GCATTTGGCATGGACTTTTTCATACTA	(zostera_marina_Chr02_39768512)	349.0	700.0	0.4985714285714285																				5.10206e-11	0.372859	700.0	38.0	1.20285	0.542857	0.521429	8.974951557838315e-08	True	54M
TCACATAAAAGCGTGCGCCAGTGCCGC	TTAGATAGATCGTTTGCAGAGTGAACA	(zostera_marina_Chr05_23295140)	843.0	1014.0	0.8313609467455622																				1.05559e-14	0.444634	1014.0	28.0	0.769417	0.172584	0.171598	2.310674653156525e-11	True	54M
TCACATAAATCACGATGTGGATTGCAA	TGTATATAATTCGCAGAATTCTCCGTA	(zostera_marina_Chr03_29442617)	297.0	433.0	0.6859122401847575																				3.5345000000000003e-19	0.545578	433.0	35.0	1.13242	0.321016	0.321016	9.60481887536322e-16	True	54M
TCACATAAATTCAGTCAGTTGAGGAAA	TCGTCGCAACAACCAACTCATTCCTCG	(zostera_marina_Chr05_6052919)	695.0	1004.0	0.6922310756972112																				1.75475e-19	0.36703	1004.0	47.0	1.21362	0.343625	0.329681	4.832563979160507e-16	True	54M
TCACATAACAGAAAGAGTGCCCAAGAC	CCTCGTCGAGCGTGTCCAAGAAATCCA	(zostera_marina_Chr03_25135060)	302.0	488.0	0.6188524590163934																				1.7583499999999998e-21	0.522582	488.0	36.0	1.24579	0.389344	0.389344	5.269536517578354e-18	True	54M
TCACATAAGATCCTTCAAAACTTCTAA	GCTGACTTGCCTTCGTTTGCGGTTGCT	(zostera_marina_Chr01_41099394)	3750.0	4370.0	0.8581235697940504																				3.45092e-22	0.167212	4370.0	48.0	0.840621	0.17849	0.160183	1.0633259233793389e-18	True	54M
TCACATAAGCGACTGCAATTGCAGCAG	CTCCGATGGACAACCATCCAACCGTTA	(zostera_marina_Chr03_38120739)	28869.0	32404.0	0.8909085298111344																				8.04533e-89	0.197604	32404.0	47.0	0.856609	0.147266	0.1327	9.906999146050586e-85	True	54M
TCACATAAGGCATCCAACTCAAGGGAC	CTGACCTCAATAGCTTTAACCTCAAGC	(zostera_marina_Chr01_10160705)	234.0	351.0	0.6666666666666666																				2.9088e-21	0.615776	351.0	32.0	1.12999	0.353276	0.353276	8.638193616772126e-18	True	52M2S
TCACATAATACTGGATTTAATATCACT	ATAGCCGGATTGCTTGGCTTAACCAAA	(zostera_marina_Chr02_3698013)	934.0	1088.0	0.8584558823529411																				1.42916e-06	0.186182	1088.0	48.0	0.72723	0.181066	0.167279	0.001830859851188	True	54M
TCACATAATGCTTCAACACTTTTCATA	GCAACTGAGGTTGATGGAGGAAGAGAT	(zostera_marina_Chr05_31623479)	1489.0	2951.0	0.5045747204337513																				9.82106e-86	0.410592	2951.0	48.0	1.24613	0.556422	0.531345	1.162836233013201e-81	True	54M
TCACATAATTGTGCAGCCATTTGGAGC	ATCTTCATACACAAACTGACATGTTCC	False	18561.0	38035.0	0.4879978966741159																				0.0	0.205818	38035.0	48.0	1.33574	5.99787	5.98672	0.0	True	39M15S
TCACATACACTTGATTACTTATTACAG	ATCCATTTTCGCATGAGTCATGCTGCT	(zostera_marina_Chr06_28004857)	6365.0	7009.0	0.9081181338279356																				1.02694e-22	0.131506	7009.0	48.0	0.690328	0.124126	0.109573	3.229389263212468e-19	True	54M
TCACATAGAGAAGTAACCAAAGCATTC	AATATCGAAACTGATAAAGATAACTTC	(zostera_marina_Chr01_8075155)	310.0	556.0	0.5575539568345323																				1.7738e-17	0.461894	556.0	40.0	1.12512	0.465827	0.456835	4.4621137533633473e-14	True	52M2S
TCACATAGCATACATAGTGGCCAGAAA	ATGCAGCATTCATGATATCAACATGTA	(zostera_marina_Chr01_4889959)	360.0	623.0	0.5778491171749599																				6.0392e-37	0.589437	623.0	42.0	1.1007	0.441413	0.434992	2.9503285265883432e-33	True	54M
TCACATAGTGACCGTGGTTCGGACCGC	TGCCCACATGGACTACTACTGCAAATA	(zostera_marina_Chr01_4959238)	700.0	1322.0	0.529500756429652																				8.10076e-38	0.419692	1322.0	48.0	1.3901	0.540091	0.506808	4.044803697827973e-34	True	52M2S
TCACATATACTCATTTTCATAAATGAA	TCTCACTCACACGGTAACGACGACAGT	(zostera_marina_Chr05_26265561)	1759.0	2800.0	0.6282142857142857																				9.14341e-65	0.38767	2800.0	48.0	1.31722	0.425	0.3975	7.927539251969805e-61	True	54M
TCACATATATGAAGAAGAACAGTCCAA	ATCTCAATGCACTTTCGGTTCTTGATG	(zostera_marina_Chr05_28519157)	992.0	1830.0	0.5420765027322404																				2.49502e-77	0.457911	1830.0	47.0	1.41621	0.513661	0.504372	2.6242002344129707e-73	True	5S48M1S
TCACATATCACGGTAGATCAGAACTCA	AGAACAGTCGCTGGCGGAGTCTCCAAA	(zostera_marina_Chr02_1061173)	350.0	614.0	0.5700325732899023																				3.41097e-06	0.253128	614.0	19.0	1.27652	0.436482	0.436482	0.0042422739710321	True	54M
TCACATATCACTATATCATCCATTCAT	CCAAGAACATTGATACATGAGCAATAT	(zostera_marina_Chr03_37930036)	314.0	463.0	0.6781857451403888																				1.08442e-10	0.393012	463.0	33.0	1.16182	0.356371	0.347732	1.8678464833547688e-07	True	54M
TCACATATCGTCTCAACTTGTCATGAG	CTTTGGACCATTATCAGGCATCTCCAT	(zostera_marina_Chr06_28327410)	840.0	1272.0	0.660377358490566																				6.810720000000001e-18	0.295098	1272.0	48.0	1.29101	0.376572	0.36478	1.7480300983596292e-14	True	54M
TCACATATGGTGCATAAATCCCCATGA	ATATGAACACATGAATCTTTATGGGGA	(zostera_marina_Chr06_18309450)	299.0	560.0	0.5339285714285714																				6.07803e-14	0.367857	560.0	45.0	1.1989	0.514286	0.496429	1.2754161488229278e-10	True	54M
TCACATATTGTATTGGCTATTTTTGCA	GGGCAAAGTAGCCGGTTGCATCAGTGT	(zostera_marina_Chr06_5413736)	648.0	971.0	0.6673532440782698																				4.8378e-12	0.275471	971.0	46.0	1.30897	1.02987	1.02987	9.077171813991796e-09	True	48M6S
TCACATATTTCACATATTTCACATATT	AACAATTGAATTATAGCATCCAGTTGC	(zostera_marina_Chr02_907076)	5142.0	7957.0	0.6462234510493905																				2.42565e-55	0.158643	7957.0	48.0	1.36151	7.02312	4.36861	1.7792029529560288e-51	True	54M
TCACATATTTTGGGATTGAGATGTTGA	TCAAGGAGGATATTGCTGGATTTGATG	(zostera_marina_Chr04_3156259)	977.0	1440.0	0.6784722222222223																				2.32795e-16	0.310015	1440.0	22.0	1.18947	0.356944	0.350694	5.549176115463567e-13	True	54M
TCACATCAACCTTATCAAATATAGGAT	ACTCTGCCTTGAAACAAGTGCATGCAA	(zostera_marina_Chr05_27548681)	5689.0	7214.0	0.7886054893263099																				1.93913e-181	0.269627	7214.0	48.0	0.942571	0.229831	0.219434	5.491357372523545e-177	True	8S46M
TCACATCAGGGAATACTACAAACACTT	AGTATTCGAAAACTAGCACAGTACTTA	(zostera_marina_Chr06_17286423)	839.0	1351.0	0.6210214655810511																				3.3134199999999998e-31	0.427267	1351.0	42.0	1.1239	0.393042	0.390081	1.3841415854223256e-27	True	54M
TCACATCATTCTCGTATTTGTAATATA	CACGATTTTTCTTCCCACTGATAATTT	(zostera_marina_Chr04_29978922)	659.0	995.0	0.6623115577889447																				2.570840000000001e-18	0.279956	995.0	44.0	1.1643	0.39196	0.371859	6.727755291960691e-15	True	54M
TCACATCATTGCCATCTCCACCAGGAT	TTTCATCAAAAGGGGAAGAACTCACTT	(zostera_marina_Chr02_3976222)	146.0	281.0	0.5195729537366548																				7.08653e-12	0.510479	281.0	30.0	1.21018	0.533808	0.505338	1.3159617607060725e-08	True	54M
TCACATCCACACGATATTACTATTGAT	TATTTATTTCAAAACAATAAATTAAAC	(zostera_marina_Chr03_27596667)	177.0	238.0	0.7436974789915967																				4.68764e-07	0.51946	238.0	19.0	0.913603	0.340336	0.264706	0.0006229405179766	True	54M
TCACATCCCACACCCCGTCTGTTGCAA	GAACCACAAATCGATCCCTACTGGTGA	(zostera_marina_Chr02_38843958)	1075.0	1338.0	0.8034379671150972																				4.64205e-06	0.233133	1338.0	45.0	1.10279	0.242152	0.218984	0.0057138343867706	True	41M110N13M
TCACATCCCGGAAGCATAATAGTCTCT	CTCGGCTCATTACTAGTACCAGTGCTA	(zostera_marina_Chr02_37631864)	2255.0	2983.0	0.7559503855179349																				7.26261e-06	0.113938	2983.0	48.0	1.06613	0.708347	0.69829	0.0088013288096122	True	54M
TCACATCCCGTGAAGGTGGGAATGCAA	TACTAAAGTGTGGTCCAATGCCAGTTC	(zostera_marina_Chr05_2031188)	1713.0	2530.0	0.6770750988142292																				5.97972e-64	0.345917	2530.0	48.0	1.24446	0.364822	0.354545	5.113596943441085e-60	True	54M
TCACATCCTACAGGAAGATTATACGGA	TTCAACAAAGAAGAAGGTTTCTGTCCG	(zostera_marina_Chr03_4192088)	2210.0	4258.0	0.5190230155002349																				1.28388e-129	0.38386	4258.0	48.0	1.20622	4.75082	2.85228	2.457115573352597e-125	True	54M
TCACATCGCAATGTTTGGGAATCACGA	GCTTTTGGAGAATCACAAACTTGTCCA	(zostera_marina_Chr04_33178759)	51.0	103.0	0.4951456310679611																				6.59941e-09	0.749057	103.0	13.0	1.39157	0.563107	0.563107	1.0062888604930298e-05	True	54M
TCACATCGCACCAGAGTTTCAACGCCC	TTTCTGACCATCTCCTGATCAGCAGAT	(zostera_marina_Chr01_42093692)	322.0	466.0	0.6909871244635193																				7.8036e-12	0.388542	466.0	36.0	1.16541	0.334764	0.334764	1.4453060628677324e-08	True	13M113N41M
TCACATCGTACTCATCTTCGTGTGCCA	CAATCTCTTCCTTAATCAAGCAGTGGC	(zostera_marina_Chr03_38108800)	3182.0	5850.0	0.543931623931624																				1.90305e-193	0.451057	5850.0	48.0	1.51324	0.507692	0.497265	5.811147029507302e-189	True	54M
TCACATCTACCCTTTCTTCCCATCAAG	ATATCCCTTATCTCATTTCTAAATCTA	(zostera_marina_Chr02_39224622)	1240.0	1970.0	0.6294416243654822																				2.86181e-12	0.221288	1970.0	48.0	1.6069	0.804569	0.799492	5.444544890013893e-09	True	54M
TCACATCTATGGTCATCAATTTAGTGT	TTTTGAACTATCTATCATCACACTAAC	(zostera_marina_Chr05_32264931)	335.0	471.0	0.7112526539278131																				3.31259e-16	0.470934	471.0	32.0	1.06067	0.437367	0.305732	7.837581484208358e-13	True	54M
TCACATCTCCTCCTCCTCCTCAAAGCC	TTCCTCTTCATCTTCATATTCATCATC	(zostera_marina_Chr01_33100911)	105.0	204.0	0.5147058823529411																				8.20486e-14	0.720391	204.0	18.0	1.44923	0.539216	0.539216	1.7087774685452099e-10	True	54M
TCACATCTGATGAGGCTTTATGATTCA	TACCAGAATTCTGAAATATTTGTATCC	(zostera_marina_Chr03_38741658)	67.0	100.0	0.67																				9.99962e-07	0.733333	100.0	14.0	0.979576	0.37	0.37	0.0012963863050351	True	54M
TCACATGAAGCCTTCACTGACTATAGA	TCAATGAAGACATTCATATACATGTTA	(zostera_marina_Chr03_1557305)	745.0	944.0	0.7891949152542372																				8.93987e-13	0.336014	944.0	42.0	0.944207	0.212924	0.212924	1.7529026833068195e-09	True	54M
TCACATGAATCTCTTAACCACAACCAA	CAGAAATCTCAATTTCCATTGAATAAT	(zostera_marina_Chr03_31500698)	792.0	1617.0	0.4897959183673469																				3.86894e-37	0.371737	1617.0	48.0	1.22693	0.554113	0.526902	1.899987097998717e-33	True	54M
TCACATGAGAAACTCCGGGAACTACAG	CAAAGATTTTCCATGGAATCTTCATCA	(zostera_marina_Chr03_37802827)	1088.0	1302.0	0.8356374807987711																				2.719430000000001e-18	0.270054	1302.0	47.0	0.776169	0.201229	0.178955	7.108617966258521e-15	True	54M
TCACATGAGTTATATTCCTTGTGTTTT	AATAAATAAACCAAATGAGTAATTAAT	(zostera_marina_Chr01_2498700)	377.0	625.0	0.6032																				4.67597e-21	0.451357	625.0	38.0	1.05909	0.4176	0.4064	1.3776091335972026e-17	True	54M
TCACATGATGAATCAAGTTGGAGTTGT	AAGTCTGGGCATTCATAATGTTCGCAG	(zostera_marina_Chr01_33707726)	278.0	547.0	0.5082266910420475																				3.0585100000000013e-44	0.739879	547.0	22.0	1.29039	0.617916	0.575868	1.7815267426259295e-40	True	54M
TCACATGATTGATAATTGCGTCAACAC	ATGGGTATTTTGAAAAGAGAAGAACAA	(zostera_marina_Chr05_20546933)	1604.0	1769.0	0.9067269643866592																				8.26772e-19	0.134866	1769.0	28.0	0.632697	0.123799	0.109101	2.211224629755119e-15	True	54M
TCACATGCAACTTTGAAATCGACAAAT	CCTGCTTTCTTTGCCAGTAAACTATAT	(zostera_marina_Chr03_1712558)	10907.0	19748.0	0.5523090945918574																				3.48567e-98	0.196777	19748.0	45.0	1.51459	0.484809	0.468199	4.804011822430827e-94	True	54M
TCACATGCACTGATGGCGGGAGTAATT	CTTTTTGAATCTCCTGCCATCCATTTT	(zostera_marina_Chr05_905971)	517.0	1017.0	0.5083579154375615																				1.92078e-20	0.393507	1017.0	45.0	1.42763	0.60177	0.596853	5.517969659880318e-17	True	14M347N40M
TCACATGCATCCCCAATCCCTTCGCCC	GCCTTGTAACCTCAGATCCAACCTTTC	(zostera_marina_Chr03_34350623)	492.0	822.0	0.5985401459854015																				1.28785e-24	0.50295	822.0	41.0	1.40388	0.507299	0.461071	4.346717114361753e-21	True	54M
TCACATGCCAAAGATATAAATTTGTGA	GGTCTTAATTACATTTGCATATGACGT	(zostera_marina_Chr01_15511733)	42.0	72.0	0.5833333333333334																				3.18915e-11	1.0	72.0	8.0	0.979869	0.416667	0.416667	5.683437775023093e-08	True	54M
TCACATGCTCTTGCCATCCGAGCTCCG	ATTGTTGCCGCCGTATCGTTGCTCATA	(zostera_marina_Chr02_34793418)	1417.0	1875.0	0.7557333333333334																				7.132479999999999e-31	0.335532	1875.0	47.0	1.17013	4.21387	1.83413	2.9497396134015525e-27	True	54M
TCACATGCTTCAACCGAATTCGATGTG	TCATTCCAAGAGCTACCACAGATCTTG	(zostera_marina_Chr06_25518678)	616.0	1105.0	0.5574660633484163																				1.12032e-27	0.372563	1105.0	48.0	1.22074	0.460633	0.457919	4.199865693533085e-24	True	54M
TCACATGGAACTTGATATGATGAAATA	GAAGAGAAATTACAATAGCCAATTAAA	(zostera_marina_Chr05_31997286)	2692.0	3093.0	0.8703524086647269																				9.68723e-29	0.224689	3093.0	48.0	0.742351	1.2677	0.923699	3.7553638645863054e-25	True	54M
TCACATGGGGAAGCCCCACACTATCAT	TGGCGCAGAACTGTTTCACTTCCGAGT	(RF_all_LN614830.1/427068-427183_44)	457.0	1372.0	0.3330903790087463																				4.01247e-23	0.292295	1372.0	15.0	2.12337	1.09111	1.04082	1.2820112554258052e-19
TCACATGTAAAGTTGTTTGTCCTCAAT	CACTGATTTGTTGCAGCGACCAAGCCA	(zostera_marina_Chr04_173920)	485.0	610.0	0.7950819672131147																				4.86215e-06	0.277491	610.0	43.0	0.946395	0.237705	0.236066	0.0059757828556621	True	54M
TCACATGTACATCTACTTTGTGAATTC	CATGACATAGAAACCACCAAGACTGCT	(zostera_marina_Chr04_10583459)	6161.0	6755.0	0.9120651369356032																				3.92334e-20	0.126695	6755.0	48.0	0.655731	0.121688	0.0959289	1.111890786133084e-16	True	54M
TCACATGTCGATAACATGACATAACTC	ATGTTGGGTTCCCCCATTCGGAAATCT	(RF_all_CVUF01000016.1/1-2821_7)	224.0	399.0	0.5614035087719298																				4.67351e-08	0.420891	399.0	9.0	1.81061	1.61654	0.651629	6.696300900991246e-05
TCACATGTGAAGGATGGGTTGCAGGAA	CCACCTTCCCCTGAACTTGAACTTTCG	False	368.0	634.0	0.580441640378549																				5.17623e-12	0.365961	634.0	5.0	1.25169	0.85489	0.832808	9.693755367363833e-09
TCACATGTGATTGAGATCTATATATTG	ATCTAATGATCGATATTTCGAGTGCAG	(zostera_marina_Chr01_35502939)	254.0	365.0	0.6958904109589041																				8.55069e-13	0.584199	365.0	28.0	0.948318	0.306849	0.306849	1.6786549929103027e-09	True	54M
TCACATGTGGAATGTGCATGATCTGAA	TCATTTGTAATTCTAACCGTTGCCTTA	(zostera_marina_Chr03_29428166)	493.0	953.0	0.5173137460650578																				1.95213e-38	0.499406	953.0	48.0	1.22301	0.537251	0.499475	9.892683520994587e-35	True	54M
TCACATGTGGGACAATCCAGGTCCATG	TTTGAATTAAATACGAAAATTGAAACC	(zostera_marina_Chr06_546649)	105.0	173.0	0.6069364161849711																				1.68781e-12	0.687751	173.0	15.0	1.26832	0.450867	0.404624	3.2554420973019316e-09	True	54M
TCACATGTTTGGGGATATCCCGGTGAA	TGAAGCGACGACTACTCCGCGCTGAGT	(zostera_marina_Chr01_12421193)	558.0	1110.0	0.5027027027027027																				1.82573e-08	0.196491	1110.0	36.0	2.43249	1.78649	1.55586	2.696806865700911e-05	True	4S50M
TCACATTAACTACCAAATCGTCAATAT	ATCTCGTTGCTAATTCATAATAATTCG	(zostera_marina_Chr06_22982986)	541.0	1033.0	0.5237173281703775																				1.96538e-42	0.512603	1033.0	47.0	1.4766	0.608906	0.53243	1.0974865013117412e-38	True	54M
TCACATTAGATGCTGCCAAAATCGGAT	CAATAGTGTGTTGGGGAATTGCAGCAT	(zostera_marina_Chr05_151904)	2003.0	2609.0	0.7677270985051744																				1.00769e-16	0.289371	2609.0	48.0	1.00334	0.460713	0.45803	2.445262006770436e-13	True	54M
TCACATTCAACTCGGCGAAGGCTTCTG	GGTCTTCAGCAAGGTTGAGTGGGTCGA	(zostera_marina_Chr04_28013232)	738.0	1454.0	0.5075653370013755																				1.24836e-24	0.322187	1454.0	44.0	2.57657	0.988308	0.982118	4.215395632437498e-21	True	54M
TCACATTCGACACTACAGCTCACATGA	TCATAATACTAGAGATGTGTAGGTACA	(zostera_marina_Chr05_26589246)	1586.0	1902.0	0.8338590956887487																				3.07941e-14	0.196237	1902.0	48.0	0.840434	0.179811	0.169821	6.571412621067967e-11	True	54M
TCACATTCTCATCTTCCTCCGCCTCCA	CCACATCTTCCTCCATCACCTCCGCTA	(zostera_marina_Chr06_25915145)	29.0	54.0	0.5370370370370371																				9.85796e-08	1.0	54.0	7.0	1.21927	0.518519	0.518519	0.000137934964651	True	54M
TCACATTCTGCCAACCTCATCATATTT	CAAGACTAACAGTTTCAAAGGCAATTT	False	97.0	212.0	0.4575471698113207																				1.06633e-07	0.555706	212.0	8.0	2.00344	1.82075	1.53302	0.0001488318751682
TCACATTGAATAATTGAAATGAAGATA	TATATATATATCTTATTATTTTTGCAA	(zostera_marina_Chr01_39216930)	113.0	157.0	0.7197452229299363																				1.60362e-10	0.893677	157.0	8.0	1.35398	0.643312	0.496815	2.731501744870127e-07	True	54M
TCACATTGTATACAGTATTATCTCTAT	CCTGCTTGCGCAAAAATGGACCCACAA	(zostera_marina_Chr03_31436205)	1969.0	2576.0	0.7643633540372671																				5.39461e-17	0.197666	2576.0	48.0	1.17019	0.295419	0.271739	1.3261354650472606e-13	True	54M
TCACATTGTATCGTCTCTTTGGCGAGG	AGCACATGTAATGATTTCGCCAACTCT	(zostera_marina_Chr06_340128)	1043.0	2105.0	0.4954869358669834																				1.03696e-60	0.372396	2105.0	48.0	1.24566	0.536817	0.52304	8.40025702618707e-57	True	54M
TCACATTTAAAACAACATGATATTACA	ATAGTGAGAACTTACTATTTGAGAACT	(zostera_marina_Chr04_5881494)	78.0	116.0	0.6724137931034483																				4.12179e-11	0.987654	116.0	11.0	1.08396	3.64655	2.13793	7.291925108711313e-08	True	54M
TCACATTTCACATATCACTATATCATC	CATTCATCCAAGAACATTGATACATGA	(zostera_marina_Chr03_37930043)	283.0	415.0	0.6819277108433734																				7.83355e-13	0.592471	415.0	33.0	1.14573	0.368675	0.33494	1.541433810214261e-09	True	54M
TCACATTTCCCTTTTCTGACGGAGTGG	GAATTTGCTCATCTTTGGTCTTGCTTC	(zostera_marina_Chr03_38789452)	710.0	1082.0	0.6561922365988909																				1.04407e-32	0.466842	1082.0	37.0	1.19797	0.369686	0.368762	4.5524958124391767e-29	True	54M
TCACATTTCCGACGTCGGCCCCACCAC	CCACTGACTTCGGCATCGCCGCAAAAG	(zostera_marina_Chr03_31578032)	91.0	141.0	0.6453900709219859																				7.50064e-08	0.756863	141.0	15.0	1.03822	0.368794	0.368794	0.0001058817286675	True	54M
TCACATTTGCTCGATATAGGATTGTCT	GTGGATGAGACAGGAGCAATGCCACCA	(zostera_marina_Chr02_3177385)	414.0	675.0	0.6133333333333333																				4.61245e-13	0.400398	675.0	39.0	1.37511	0.894815	0.688889	9.206206510648987e-10	True	2S52M
TCACATTTGCTTGACATTTTCTTCACT	TTCCACAATCTGAAATATTATCCTACT	(zostera_marina_Chr06_10434398)	157.0	313.0	0.5015974440894568																				1.84488e-06	0.366046	313.0	26.0	1.83805	1.13099	1.08946	0.0023430090752694	True	54M
TCACATTTTAATAGTAGACTTAGTAGT	AGTAGTAGTAGTGCTACAGATATTATG	(zostera_marina_Chr03_28449976)	12127.0	15078.0	0.8042843878498475																				1.97178e-127	0.158219	15078.0	48.0	1.21392	1.87021	1.07136	3.7040424281514766e-123	True	54M
TCACATTTTCAGTCATGTTCAGTCGTT	TAAGTCCTGCCAGTGCCAACATTGTCG	(zostera_marina_Chr05_21665287)	1435.0	1903.0	0.7540725170782975																				1.14524e-46	0.367522	1903.0	46.0	0.991422	0.251708	0.251182	7.04656991557716e-43	True	54M
TCACATTTTCCCCCTTCAATCCAAGTT	CCTGACAGGCTTCTGCATACTTGGCTG	False	149.0	264.0	0.5643939393939394	-	CDK5RAP3	PF05600.15	0.17	14.6	0.1	0.17	14.6	0.1	1.0	1.0	0.0	0.0	1.0	1.0	1.0	0.0	-	-3.0	1.81747e-11	0.572368	264.0	29.0	1.14437	0.439394	0.439394	3.2900113456836675e-08	True	13M161N41M
TCACATTTTCTGCTCCAGATTAAATTT	CCAGTTATTTGGGCATGACCTATCTTA	(zostera_marina_Chr03_31918514)	7506.0	10285.0	0.7298006806028197																				9.81227e-36	0.155281	10285.0	48.0	1.36388	0.31016	0.301993	4.647097508627684e-32	True	54M
TCACATTTTGATTTAATTCCATTTGGT	TCTGGGCGGAGAATATGTCCTGGTATG	(zostera_marina_Chr04_31018063)	534.0	1058.0	0.504725897920605																				2.66541e-10	0.257554	1058.0	44.0	1.40576	1.09074	1.06805	4.473176981488273e-07	True	54M
TCACATTTTGTTGTTGTTCGGATCGTG	CAAGCCATAAGTCTTCAGTACCGGTGG	(zostera_marina_Chr01_9492489)	140.0	279.0	0.5017921146953405																				1.69614e-18	0.728443	279.0	28.0	1.2371	0.577061	0.523297	4.474875117390508e-15	True	54M
TCACCAAAAACTAAAAATGAAAATTTA	GTTTAGTTTAGGAATTGAAAGTTCATA	(zostera_marina_Chr05_2530799)	676.0	780.0	0.8666666666666667																				1.94256e-22	0.298751	780.0	18.0	0.732605	1.64744	1.16667	6.043704602842361e-19	True	54M
TCACCAAAAATAAAAGCGTCCAAACTA	GCATTTTCCATGAATTCGTAGACTAAT	(zostera_marina_scaffold_1065_22540)	1108.0	2300.0	0.4817391304347826																				1.60233e-07	0.17687	2300.0	48.0	1.85676	0.845217	0.834348	0.0002207340623621	True	2S52M
TCACCAAACACCCATCCTTAGAATTGG	TATTGAATTCTGAAGTCATTTTGTTGT	(zostera_marina_Chr05_29926490)	797.0	1064.0	0.7490601503759399																				2.97166e-12	0.24989	1064.0	47.0	1.09211	0.297932	0.267857	5.647654481663217e-09	True	54M
TCACCAAACTGACCATGTAGATCTCCA	AATATCTTCACAGGAGCTTTAATTTTC	(zostera_marina_Chr06_14252945)	959.0	1223.0	0.7841373671300081																				1.88092e-22	0.328592	1223.0	46.0	0.993745	0.237122	0.234669	5.855236373365396e-19	True	54M
TCACCAAATCCACCGAGCCCTTGTGCT	CAACGCACTTCGTCTGATGGAAGCCTT	False	1163.0	1878.0	0.6192758253461129																				7.5224e-28	0.332457	1878.0	29.0	1.25106	0.408946	0.403621	2.8352476376120182e-24	True	13M195N41M
TCACCAAATGGTGTTGGCTTTGTTGAA	GAAGAAGAAGAAGAAGAGGAGAAGACA	(zostera_marina_Chr01_40969030)	1221.0	2085.0	0.5856115107913669																				1.11882e-34	0.272115	2085.0	46.0	2.04267	2.11511	1.6283	5.152754342634507e-31	True	54M
TCACCAAATTCAAAATATTTTTATACA	CAATACAAATCTAGCACAATCTTATAT	(zostera_marina_Chr01_39635940)	2285.0	2898.0	0.7884748102139406																				4.0252000000000004e-19	0.203681	2898.0	48.0	1.02054	0.258799	0.224983	1.0911663301954393e-15	True	54M
TCACCAAATTCTTTCATGATCAGATTA	TAATTACCACCGCGAAACACGGAAACA	(zostera_marina_Chr06_4721668)	537.0	865.0	0.6208092485549133																				1.9017e-15	0.345128	865.0	47.0	1.30593	0.401156	0.4	4.327751304644113e-12	True	54M
TCACCAACAAACCTAAAAGCATAGGCA	GAGGCTAGCAATGGGAAAATCCTGCTT	(zostera_marina_Chr06_3053858)	647.0	1150.0	0.5626086956521739																				9.14562e-44	0.417414	1150.0	47.0	1.44176	0.609565	0.592174	5.2677775432511366e-40	True	54M
TCACCAACAACTTGAAGTGCCTCAAGC	ATTGGTCCTGTAGACCCTCCAATAAGC	(zostera_marina_Chr05_23119137)	723.0	1425.0	0.5073684210526316																				9.83617e-34	0.349475	1425.0	47.0	1.4396	0.555088	0.53193	4.413214247184108e-30	True	54M
TCACCAACAAGCATCCAATCTCCATCC	TTGTCTTCATAAGTGAGCACATTTTCA	(zostera_marina_Chr05_8773010)	2063.0	3925.0	0.5256050955414012																				1.85831e-15	0.180405	3925.0	48.0	1.4184	2.88127	2.87236	4.231198332378813e-12	True	54M
TCACCAACAATGACATCACACGTACTG	CATCTGTTCTGCTTAACCTGTTTTTCA	(zostera_marina_Chr05_6414191)	737.0	1110.0	0.663963963963964																				3.3622999999999997e-26	0.372657	1110.0	47.0	1.1433	0.372072	0.357658	1.1998180224512561e-22	True	54M
TCACCAACAATTTGTCCTACAGATTGA	GCAAGAGTATCAACTGCTTCCTGCGTA	(zostera_marina_Chr06_1249698)	291.0	504.0	0.5773809523809523																				1.3034e-12	0.403441	504.0	45.0	1.09166	0.43254	0.43254	2.5311671573578232e-09	True	54M
TCACCAACAGACCTGCCTTTTCTTCTT	CTTCTTCTTCAATTAGTTTGGAAATGG	(zostera_marina_Chr06_20690224)	6031.0	8308.0	0.7259268175252769																				1.20284e-118	0.322545	8308.0	48.0	1.39435	3.63361	1.48724	2.070176793465625e-114	True	54M
TCACCAACATAACTTGAAATTTAAGTC	GAAACATTTCATCAAATATTAATCTTG	(zostera_marina_Chr02_38900103)	3297.0	4120.0	0.800242718446602																				1.04293e-24	0.198939	4120.0	48.0	0.897713	0.253883	0.224029	3.5321385501736716e-21	True	54M
TCACCAACCAGTGTAGGTACTCTCTTA	GAGTTGGATTGCTAGGGTTTGGCGCAT	(zostera_marina_Chr06_25989100)	11032.0	14145.0	0.7799222340049488																				2.13081e-109	0.209152	14145.0	44.0	1.04016	0.24567	0.238035	3.3338660061103073e-105	True	2S52M
TCACCAACCTCAAATCCATGTTTAAGC	CCAACTTGCTTTCCTTCTTCTTTCCCA	(zostera_marina_Chr03_32570172)	288.0	519.0	0.5549132947976878																				2.33074e-15	0.397526	519.0	41.0	1.25852	0.531792	0.508671	5.279710007160209e-12	True	54M
TCACCAACCTTTGCTTTTAGTGCCTCA	GGCGATTCCAGCAAGTGTAGAACTTCA	(zostera_marina_Chr03_31434121)	10151.0	12303.0	0.8250833130130862																				1.00133e-186	0.26779	12303.0	48.0	0.924881	0.208811	0.191661	2.927398925361077e-182	True	54M
TCACCAACGAACTCGTTTCCGGTTCCT	GGAACGTCCTTCATGAAGGCAATTTCA	False	110.0	165.0	0.6666666666666666																				2.07791e-22	0.971304	165.0	6.0	1.32896	1.50909	1.50909	6.457513095200793e-19				seq_6_3262	gi|2063798856|emb|OU342832.1|	100.0	25.0	0.0	0.0	9.0	33.0	13056232.0	13056256.0	0.028	50.1	2063798856.0	OU342832	16346285.0	2495127	Nysson spinosus genome assembly, chromosome: 3	True
TCACCAACGAATTCGTTTCCGGTTCCT	GGAACATCCTTCATGAAGGTGATTTCA	False	630.0	1671.0	0.3770197486535009																				3.94532e-68	0.745336	1671.0	23.0	2.6396	1.74028	1.7301	3.611349186374709e-64
TCACCAACGAATTCTCCTCCGGTGATG	TCCTTCATGACGGCCAACTCAAGGAAA	False	132.0	276.0	0.4782608695652174																				6.92302e-25	0.87662	276.0	8.0	2.25302	4.2029	4.18478	2.3596874802977226e-21
TCACCAACGATCAAAAAGGTGTCTGCC	CATACACTCATGAAAGGAGAGTAAGAG	(zostera_marina_Chr03_31668411)	1376.0	1538.0	0.8946684005201561																				2.94033e-06	0.187856	1538.0	48.0	0.691694	0.124187	0.116385	0.0036759714225214	True	54M
TCACCAACGTGTTCGTTTCCGGTTCCC	GGAACATCCTTCATGACGGCGATTTCA	False	114.0	236.0	0.4830508474576271																				7.623639999999999e-20	0.815588	236.0	13.0	1.38731	3.08051	3.08051	2.134436544528587e-16
TCACCAACTAAAGTGTCGTAACCCTGT	GGTAACGAAATGATGAAGTCATGAGCA	False	1376.0	2725.0	0.504954128440367																				1.13405e-101	0.47959	2725.0	48.0	1.21022	0.523303	0.515963	1.628014868398498e-97	True	31M66N23M
TCACCAACTAGCTGATAGGCCGCGAGA	CCGTCCCGAAGCGATAAATCTTTCCTC	(RF_all_HG422565.1/3065621-3064099_207)	964.0	1217.0	0.7921117502054231																				4.16386e-09	0.334777	1217.0	8.0	1.35467	1.11832	1.01315	6.44300448593233e-06
TCACCAACTCCAACCACAAAGTTGACG	TCTTCTACGAAGACATAACCATCAATC	(zostera_marina_Chr04_1827331)	1187.0	1893.0	0.6270470153195985																				2.18407e-54	0.389015	1893.0	48.0	1.15036	0.394083	0.389329	1.5738796041848857e-50	True	54M
TCACCAACTCCCATGAATGCATCATGG	ATGTTAGGATTATCAAACATCTTTTTA	(zostera_marina_Chr03_28789491)	1732.0	1955.0	0.8859335038363171																				3.77545e-06	0.150002	1955.0	48.0	0.744539	0.150384	0.134015	0.0046794105198147	True	54M
TCACCAACTTCTTATCAAGCTTAACTT	CCCAACAACCACTTACGTCCAAGTATT	(zostera_marina_Chr03_28590326)	420.0	792.0	0.5303030303030303																				3.72926e-21	0.38585	792.0	45.0	1.19837	0.505051	0.488636	1.1025726122137879e-17	True	54M
TCACCAAGATATCCTTCCAGTCTTGTT	GATATTTTCTTTTTACAAAAAGTCAGC	(zostera_marina_Chr05_29706216)	156.0	264.0	0.5909090909090909																				3.14309e-13	0.606061	264.0	27.0	1.09982	0.454545	0.424242	6.33368233993302e-10	True	54M
TCACCAAGGGTAGGAGGAACCCAATCA	CCCCCGGGGAGTAAGCTTTGCTGAACC	(zostera_marina_Chr01_969247)	572.0	941.0	0.6078639744952179																				2.31536e-13	0.337707	941.0	36.0	1.92117	1.73964	1.661	4.70185166377844e-10
TCACCAAGTAAGAAGAAACCCAAAACA	GCAGTAGTAAAAGTTTTAACAGGATCG	(zostera_marina_Chr04_11513473)	5587.0	7395.0	0.7555104800540906																				7.31055e-26	0.166605	7395.0	48.0	1.03954	0.265585	0.258959	2.5793630118634883e-22	True	54M
TCACCAAGTGAAACCAGCGGTACGATC	GAGTGAAAATTAAAGAGAGGAGATTTG	(zostera_marina_Chr01_2765848)	362.0	555.0	0.6522522522522523																				1.68318e-19	0.471176	555.0	42.0	1.18714	0.365766	0.365766	4.638857525777689e-16	True	54M
TCACCAAGTGTGGTCATCGTCTCTTCA	AAATTACCAACAGAGAAAAGGTAAGCA	(zostera_marina_Chr06_20538033)	390.0	524.0	0.7442748091603053																				1.38543e-14	0.364733	524.0	38.0	0.977738	0.284351	0.270992	3.013214929454908e-11	True	54M
TCACCAATCCCCGGTCATTATGATGAT	ACCAATCCGATCGATCGCCGAAGAAGT	(zostera_marina_Chr03_37501112)	181.0	278.0	0.6510791366906474																				4.52506e-09	0.49675	278.0	28.0	1.04119	0.352518	0.352518	6.983348440544534e-06	True	54M
TCACCAATCTTCTTCTTTTAATCCCAA	TCTTCTCACCCTTAGCAAACCGAATCC	(zostera_marina_Chr05_987734)	395.0	629.0	0.6279809220985691																				1.7011e-18	0.421684	629.0	42.0	1.32162	0.399046	0.389507	4.487593845468591e-15	True	54M
TCACCAATGGACCCTTTCCGGTGACGA	TGGCTTGAACATAGAATCCGAACATGG	(zostera_marina_Chr04_28019416)	217.0	399.0	0.543859649122807																				1.05336e-10	0.454636	399.0	30.0	1.57054	0.556391	0.531328	1.815826758594989e-07	True	54M
TCACCAATGGATTCACCAGAGATCTCT	TGAGGAACTAATGCTTTGGGAATAACT	False	2380.0	4052.0	0.5873642645607108																				3.23963e-115	0.346453	4052.0	48.0	1.21498	0.428184	0.423495	5.396151508546148e-111	True	31M90N23M
TCACCAATGGGAGCTGGCTGCGGCCTT	CGTCCATTTGCGGCGCTCGTGGTACGG	(zostera_marina_Chr06_2482808)	803.0	1068.0	0.75187265917603																				1.21681e-26	0.444069	1068.0	44.0	1.05001	0.28839	0.269663	4.4084762782330443e-23	True	54M
TCACCAATGTCTTTTGCATTTGCAAGT	GATGTTGAAAGTGCCATGATACGTATT	(zostera_marina_Chr05_20822633)	362.0	563.0	0.6429840142095915																				6.69054e-15	0.499342	563.0	39.0	1.1455	0.365897	0.365897	1.479600722747101e-11	True	54M
TCACCAATTCCGCTGTGCCTCTCGGTC	TCAAATATAAACCGATAGAAGATGTTG	(zostera_marina_Chr06_24166528)	482.0	908.0	0.5308370044052864																				2.88201e-30	0.583064	908.0	48.0	1.15381	0.509912	0.485683	1.1709375379447804e-26	True	54M
TCACCACAAAAGATGGAGAAAAGGCCG	TCCCTGGACTTGTCAATGATGATGAAT	(zostera_marina_Chr05_29732230)	743.0	974.0	0.7628336755646817																				8.20999e-28	0.404191	974.0	35.0	1.12152	0.343943	0.304928	3.0904746159306443e-24	True	54M
TCACCACACTTCCACTTCTAACCTATC	TACCTGATCATCTCTCAGGGCTCTTAC	(RF_all_AEUX02000007.1/130431-133333_2807)	127.0	170.0	0.7470588235294118																				1.16593e-08	0.709881	170.0	4.0	0.896317	0.258824	0.258824	1.7469934409186475e-05
TCACCACATAGACATTGTGGAAGGAGA	GGAACAAACACAAACACAAGATGAAGT	(zostera_marina_Chr01_35706659)	110.0	168.0	0.6547619047619048																				2.13159e-08	0.6	168.0	18.0	0.973125	0.345238	0.345238	3.1325912644644254e-05	True	54M
TCACCACATCACCCCGAAGGGGTTGGT	TTCAATCTAATAAATACTACCCTGGAA	(RF_all_KV784366.1/34071-35864_183)	170.0	534.0	0.3183520599250936																				2.56571e-12	0.569211	534.0	24.0	2.86714	2.85206	2.76404	4.8957683006931255e-09
TCACCACATCATCCCGAAGGAGTTGGT	TTCAATCTAATAAATACTACCTCAGAA	False	472.0	864.0	0.5462962962962963																				2.27081e-46	0.863099	864.0	12.0	1.815	1.15278	1.06366	1.3876724966011437e-42
TCACCACCACCTTCTTTCTTCTTCTTC	TCATCGCTATTCATTTGATCCTTCTTA	(zostera_marina_Chr01_8593438)	2748.0	7433.0	0.3697026772501009																				1.01969e-275	0.547707	7433.0	48.0	3.14866	10.1711	4.97229	4.656950133554737e-271	True	54M
TCACCACCACGGTACATTGATCGAACG	GGTTGCGGAAACACTGGAGATTTATGG	(zostera_marina_Chr03_3459879)	1350.0	2458.0	0.549227013832384																				3.13014e-06	0.120955	2458.0	48.0	1.30299	0.490643	0.472742	0.003903999276051	True	54M
TCACCACCAGTGACCAAAGCAAGCCTT	TCGATCCCATCAAAATCAGCATGTTCA	(zostera_marina_Chr06_339438)	825.0	1586.0	0.5201765447667087																				3.37452e-07	0.19454	1586.0	48.0	1.25681	0.974779	0.960277	0.0004535727762917	True	54M
TCACCACCGATGGCGCTTCTGTTCTCT	TCCCGAGGGTAGAAATCTCTCCACACT	(zostera_marina_Chr02_35710380)	641.0	970.0	0.6608247422680412																				3.19972e-10	0.273113	970.0	46.0	1.23194	0.379381	0.365979	5.341297048809063e-07	True	54M
TCACCACCGCCAGCTAACCAAGATGAT	CGATCGATCAATTTCGGATCGAATCAG	(zostera_marina_Chr04_4805707)	200.0	404.0	0.495049504950495																				5.2157500000000006e-24	0.594446	404.0	33.0	1.27192	0.544554	0.514851	1.7219829629484244e-20	True	54M
TCACCACCGTCTTCCCGAACCATGACA	GATTCATCAGAACCAACGGTCCGGCTA	(zostera_marina_Chr01_2045014)	162.0	313.0	0.5175718849840255																				3.01707e-13	0.563888	313.0	27.0	1.22	0.530351	0.511182	6.086290728717242e-10	True	2S52M
TCACCACCTCACTTGCTGCCGGAAGGT	TGTTCCCGTCCATCCCATAACACACAC	(zostera_marina_scaffold_958_26452)	385.0	532.0	0.7236842105263158																				5.87497e-08	0.335956	532.0	20.0	1.13967	1.31203	1.29699	8.357257061729649e-05	True	54M
TCACCACCTGCATTGGAGTGACGTAGA	GAACCACCGCTGCTATAAGACAGAAGA	(zostera_marina_Chr03_19188063)	2555.0	3370.0	0.7581602373887241																				3.93472e-35	0.239065	3370.0	47.0	1.09006	0.267656	0.262908	1.8336918659596711e-31	True	54M
TCACCACGTCTCTCTCGACTTTGCATC	CGCCGGAGAATATCATGTGGATGGAAG	(zostera_marina_Chr01_3135444)	577.0	948.0	0.6086497890295358																				9.00871e-24	0.423073	948.0	42.0	1.20031	0.412447	0.410338	2.94753716785194e-20	True	54M
TCACCACTACTCCTGTCACAATTTCCA	TCTTTCTGCAATTCTTCCAGCTGAGAT	(zostera_marina_Chr04_26696151)	3043.0	3621.0	0.8403755868544601																				2.06239e-11	0.131854	3621.0	48.0	1.15292	0.346037	0.315935	3.721108308249718e-08	True	4S50M
TCACCACTAGAGACTGTTTCTTTGAGC	TATTACGTGGATCAACTGCGAAATGAA	False	407.0	567.0	0.7178130511463845																				7.55433e-11	0.373312	567.0	40.0	1.12692	0.326279	0.310406	1.3144995450923538e-07	True	41M370N13M
TCACCACTCCCGCAGCATAGATCCAGC	ACACGATCACCTTTCTTCGCCCGGGAC	(zostera_marina_Chr06_6020982)	1272.0	2171.0	0.5859051128512206																				5.83484e-14	0.181644	2171.0	48.0	1.5208	1.69185	1.66421	1.225582172226241e-10	True	49M5S
TCACCACTCTTTGAATGCTCCTGAATA	ACGTGAGAGGGAGGGAAATCGGGGTGT	False	1398.0	1530.0	0.9137254901960784																				9.0814e-07	0.20339	1530.0	43.0	0.629752	0.145098	0.112418	0.0011812089707159	True	37M82N17M
TCACCACTTGAAGAAATCAGGGCCTCC	CCGTTTAAGCAATTCATCACCGGCATC	(zostera_marina_Chr05_21666459)	2517.0	3408.0	0.738556338028169																				1.06085e-60	0.397987	3408.0	48.0	1.24707	0.307218	0.285211	8.593074490335865e-57	True	54M
TCACCACTTTTACAACGAGAGTAATCC	CATTCATGCCGGGCCGAAGCTCCGCGA	(zostera_marina_Chr01_4573233)	1620.0	1951.0	0.8303434136340339																				1.72262e-14	0.206555	1951.0	48.0	1.02232	0.222963	0.182471	3.7268528493515186e-11	True	54M
TCACCAGAAACAAACTGGCGTTGCCTA	GAACCCGACTGTCCATTATCCCACGGA	(zostera_marina_Chr03_34536649)	262.0	449.0	0.5835189309576837																				2.09159e-13	0.427856	449.0	40.0	1.53324	0.458797	0.458797	4.2584909767745846e-10	True	54M
TCACCAGAAATTTTATGGCCAGAAACT	AGTGAGCAATCGACGTCAGGAGCAAAA	(zostera_marina_Chr01_23018055)	623.0	732.0	0.8510928961748634																				6.27985e-06	0.220843	732.0	40.0	0.797703	0.173497	0.155738	0.00764821730785	True	54M
TCACCAGAAGCAGGTTCAAATCGACAA	ACACAATCATATATATTACCTTGAACC	(zostera_marina_Chr02_1410329)	594.0	1044.0	0.5689655172413793																				1.0229999999999999e-38	0.488006	1044.0	48.0	1.25496	0.501916	0.452107	5.222076987711632e-35	True	54M
TCACCAGAATATCCTTAATCTCCTTCT	TCTGCTGTTCGTCAACGTACTTCTGGA	(zostera_marina_Chr04_205663)	2956.0	4778.0	0.6186688991209711																				1.53284e-143	0.38251	4778.0	48.0	1.36079	0.42905	0.42026	3.3033688013454216e-139	True	52M2S
TCACCAGAATGTTCGGTCTATTAGCCA	TTGACGCCGAAATTGTCACTCACTCTT	(zostera_marina_Chr02_28244903)	262.0	371.0	0.706199460916442																				3.87691e-08	0.423155	371.0	33.0	1.16589	0.350404	0.350404	5.588137393566709e-05	True	50M4S
TCACCAGAATTTAAATCAAAATCTAAA	TCAAATGTATTATGAATAATATGCATA	(zostera_marina_Chr05_26961401)	212.0	311.0	0.6816720257234726																				6.25898e-17	0.605184	311.0	32.0	1.08306	4.65273	3.38907	1.5337332922728628e-13	True	54M
TCACCAGACAAGACAAATAGTATGTAA	CATGTGATGTGATCGAATTATGTATGA	(zostera_marina_Chr06_731353)	1071.0	1646.0	0.6506682867557716																				4.1533e-34	0.38397	1646.0	25.0	1.11214	0.381531	0.367558	1.883256180181108e-30	True	54M
TCACCAGACTCATGCTTTCATGGAATT	AATATATATCTTCCCTTGTGTGAAATC	(zostera_marina_Chr05_21464372)	649.0	897.0	0.7235228539576366																				1.90315e-15	0.340037	897.0	41.0	1.18856	0.32553	0.307692	4.330975519390218e-12	True	54M
TCACCAGACTTTTCCATGTTCTTAAGC	AACAACTGAAGCTCGCCGAGGATATCT	False	2353.0	3583.0	0.6567122523025398																				7.037149999999999e-64	0.275757	3583.0	48.0	1.1477	0.398549	0.371476	6.010769253426937e-60	True	22M149N32M
TCACCAGAGATCTCTTGAGGAACTAAT	GCTTTGGGAATAACTCCAAGAACATGG	False	2327.0	3983.0	0.5842329902083856																				1.3699e-99	0.372045	3983.0	48.0	1.27537	0.466483	0.452172	1.9194681655288225e-95	True	12M104N31M90N11M
TCACCAGAGATGTCACTACCACTGCTA	GCAAAGCTGCTATGGAAGTCGTAGAAG	(zostera_marina_Chr03_35634134)	247.0	480.0	0.5145833333333333																				1.2824400000000001e-23	0.524078	480.0	39.0	1.21188	0.545833	0.508333	4.173814353995691e-20	True	54M
TCACCAGATGACCATATCGTCCGTGTT	TCTCTGCTTTTCTACACCGTATATGAG	(zostera_marina_Chr03_32783629)	54.0	100.0	0.54																				1.89203e-09	0.875	100.0	13.0	1.06488	0.47	0.47	2.9986398020412032e-06	True	54M
TCACCAGATGCCGAGAAAGGATGTTGA	TTCTGCTGGTAATGACTTGTGGTCGAA	(zostera_marina_Chr05_26600516)	1412.0	1778.0	0.7941507311586051																				6.15636e-14	0.226166	1778.0	48.0	0.923177	0.216535	0.215411	1.2913962728238763e-10	True	54M
TCACCAGATTCTCAAGCTCAACAAAGA	TATCCTTCACTGCTTGTCCTAAATTCA	(zostera_marina_Chr02_5805627)	1482.0	2407.0	0.6157041960947237																				7.65591e-35	0.28134	2407.0	48.0	1.37418	0.457416	0.417117	3.5413764625540088e-31	True	54M
TCACCAGCAGCATGGTGCCCTTAGGGA	CGTGGTACCCTCCTATCACAGTGTCTT	(zostera_marina_Chr04_22832882)	219.0	452.0	0.4845132743362831																				1.25942e-16	0.485045	452.0	33.0	1.41365	0.639381	0.595133	3.041938489561705e-13	True	54M
TCACCAGCGACTCCAACGGCGAGTCCG	AAATCATAGACCGAGGACGACGGAAGT	(zostera_marina_Chr01_41422664)	626.0	819.0	0.7643467643467643																				4.63961e-14	0.278937	819.0	43.0	1.07875	0.266178	0.242979	9.801928205698326e-11	True	54M
TCACCAGGACTTAGATAACTGCTAATA	CGATCTCTTAGATCCTCATCCGTAATC	False	1522.0	1682.0	0.9048751486325802																				4.72229e-08	0.160309	1682.0	47.0	0.658143	0.121879	0.104043	6.76413741876633e-05	True	18M206N36M
TCACCAGGCACACTCCTCAATCTTTCC	GCCGACGAACCCAACCACTTTGCTTGC	(zostera_marina_Chr05_26616057)	7130.0	7967.0	0.8949416342412452																				3.2414e-12	0.153469	7967.0	34.0	0.927094	0.138446	0.133551	6.146052979421322e-09	True	54M
TCACCAGGGAGCCTGAGCCCCACTTAT	TAAAATCACACACATATATGATACATA	(zostera_marina_Chr05_7586649)	316.0	614.0	0.5146579804560261																				2.04278e-19	0.421092	614.0	44.0	1.9764	2.19381	1.37948	5.610272636511103e-16	True	1S53M
TCACCAGGGCTTCAGTTATCAGCTTCG	TTACAAATAACTAACCAACTTCTTTAA	False	48.0	168.0	0.2857142857142857																				1.37632e-08	0.644165	168.0	9.0	2.63704	9.02976	5.84524	2.051782308578817e-05
TCACCAGGTCCTCCATGGATAGTTGCA	AAAGTTGGTAAACCACAAGTCATTGCC	(zostera_marina_Chr02_37134872)	6864.0	9745.0	0.704361210877373																				2.8255400000000004e-220	0.33654	9745.0	48.0	1.17363	0.328374	0.314726	1.003864127948486e-215	True	54M
TCACCAGGTGATCCAGAAGCCTAAGAG	TCCGATCGCCGATGCGAAAACTCTCCA	(zostera_marina_Chr05_24834224)	320.0	545.0	0.5871559633027523																				7.03709e-25	0.629327	545.0	28.0	1.32829	0.497248	0.488073	2.398066346673276e-21	True	54M
TCACCAGTATAGGTAGAGAGGCGGTAG	AGGGAAGGGTTGAGAACTTGAGGTGAG	(zostera_marina_Chr01_35368441)	450.0	739.0	0.6089309878213802																				3.64436e-19	0.379923	739.0	45.0	1.09258	0.462788	0.416779	9.897788084659141e-16	True	54M
TCACCAGTCACCCTTAGATTTTCTGAA	TCTTCTTCTTCTTCTTCTTCGATCTTA	(zostera_marina_Chr03_33831063)	44.0	67.0	0.6567164179104478																				4.54734e-07	1.0	67.0	7.0	1.10409	2.08955	1.41791	0.00060493108227	True	54M
TCACCAGTGAAAATTAAATGAAAATTA	CGTACGGCAACGAGACTAGAACCTTGG	(zostera_marina_Chr04_2139715)	958.0	1953.0	0.4905273937532002																				2.00291e-69	0.417992	1953.0	48.0	1.29239	0.536098	0.533026	1.8716429619160866e-65	True	54M
TCACCAGTGCCCTTATATCCCTATCAA	GTTGGAGACTGCCAAGTGGGCTGAATC	(zostera_marina_Chr02_32900184)	464.0	798.0	0.581453634085213																				6.889299999999999e-22	0.455692	798.0	44.0	1.3255	0.448622	0.438596	2.098145464606171e-18	True	54M
TCACCAGTTCCAGCAACACCACTCCGA	AGCTATAAACGTCAGTCTTCTCGTCCA	(zostera_marina_Chr05_29575886)	116.0	202.0	0.5742574257425742																				1.29043e-09	0.591299	202.0	21.0	1.10052	0.425743	0.425743	2.067957932015445e-06	True	54M
TCACCATAAAACAGACACACACACACA	CACGGTGGACACTAGTTGCATATCCTA	(zostera_marina_Chr01_39426910)	771.0	1194.0	0.6457286432160804																				1.30367e-23	0.329367	1194.0	37.0	1.78941	6.82663	2.50586	4.2418857554698936e-20	True	26M4I24M
TCACCATAAATTCAGAATTGAGAAAAC	TTGAGATTAGAAGAAGAAGAAGAAGAA	(zostera_marina_Chr02_4486442)	2762.0	3506.0	0.7877923559612093																				5.3749099999999986e-49	0.258965	3506.0	48.0	0.886708	0.236452	0.222476	3.4816198106394184e-45	True	11M88N43M
TCACCATACTACATATATAGACATCGA	CGATGAAGGACGTACAATTGAAGATGA	(zostera_marina_Chr05_8772492)	1325.0	1612.0	0.8219602977667494																				5.40834e-45	0.372661	1612.0	43.0	0.871571	0.191067	0.184864	3.206896029138473e-41	True	54M
TCACCATAGTCTCTTTGACGTTCTAAC	CGTCGCCAAGCACGTTGTCTCGAAGGC	(zostera_marina_Chr04_33470424)	702.0	808.0	0.8688118811881188																				5.84565e-06	0.204854	808.0	46.0	0.675822	0.138614	0.138614	0.0071372946943937	True	54M
TCACCATATCTGGATATTCACTTAGTT	GCTCCACTATCTTTTCTTGGAGAAGTC	False	171.0	296.0	0.5777027027027027																				3.42447e-44	0.991228	296.0	5.0	1.27985	0.506757	0.472973	1.992081395867941e-40				seq_6_3263																	True
TCACCATATCTGGGTACTCACTCAGTT	GTTCCACTATCTTTTCTTGGAGAAGTC	False	87.0	169.0	0.514792899408284																				5.3670399999999996e-20	1.0	169.0	5.0	1.27438	1.15385	1.00592	1.5126138184108e-16				seq_6_3264																	True
TCACCATATTCTCCCTCATTTCATCAG	GGATTTGAAGACTGTTTTGATCTACTG	(zostera_marina_Chr05_7587940)	746.0	912.0	0.8179824561403509																				1.18454e-07	0.243037	912.0	46.0	1.10441	0.267544	0.220395	0.0001647864375999	True	54M
TCACCATATTCTCTCTTCACATCGACA	AGTAACACCTCCTTAGATATTGAAAAT	(zostera_marina_Chr06_18012503)	8024.0	16232.0	0.4943321833415475																				0.0	0.409613	16232.0	48.0	1.29722	0.534993	0.527661	0.0	True	54M
TCACCATCAACACGCCATTGTTGTTTA	TCTGTTTCCTCTTCGATTTTGAACCAC	(zostera_marina_Chr05_28020931)	672.0	866.0	0.7759815242494227																				2.78524e-12	0.237008	866.0	44.0	1.11364	0.285219	0.279446	5.3028435860174235e-09	True	52M2S
TCACCATCAACTCGGCGAAGGCTTCTG	GGTCTTCAGCAAGGTTGAGTGGGTCGA	(zostera_marina_Chr04_28025774)	339.0	703.0	0.4822190611664296																				3.17635e-13	0.37273	703.0	40.0	2.86592	1.05974	1.05832	6.3991885803529e-10	True	54M
TCACCATCAATATCAGCTTCACGAATC	ATCTCATCAACTTCTTCATCGGTGAGT	False	269.0	477.0	0.5639412997903563	-	EF-hand_8	PF13833.9	0.065	17.0	0.2	0.065	17.0	0.2	1.0	1.0	0.0	0.0	1.0	1.0	1.0	0.0	-	-2.0	1.49384e-24	0.598141	477.0	10.0	1.94108	1.10692	1.10692	5.0306832062854416e-21
TCACCATCACATAGAGAAGTAACCAAA	GCATTCAATATCGAAACTGATAAAGAT	(zostera_marina_Chr01_8075161)	309.0	567.0	0.544973544973545																				2.81706e-13	0.347634	567.0	41.0	1.17696	0.499118	0.497354	5.692530683124534e-10	True	46M8S
TCACCATCACGCCACCAAAGCAAATGA	CCTTGCAGAACAAATGCCTTCGTTGAG	(zostera_marina_Chr06_6638076)	524.0	1037.0	0.5053037608486017																				1.1826e-06	0.217358	1037.0	46.0	2.05636	3.81099	3.21119	0.0015246803338421	True	44M2265N10M
TCACCATCAGCTGCAGCTCCAAACTCT	GGTGGCTCATCTTGTGAAGGTAACTTT	(zostera_marina_Chr06_1233708)	2016.0	3160.0	0.6379746835443038																				1.2780299999999998e-88	0.50099	3160.0	48.0	1.23798	0.382911	0.377215	1.5703025899661352e-84	True	54M
TCACCATCATTCCCCTCAACATCGGAA	TCCATATGATTATCAATACTGTTATCA	(zostera_marina_Chr03_33007773)	320.0	441.0	0.7256235827664399																				2.20722e-12	0.432102	441.0	30.0	0.942134	0.274376	0.274376	4.228567015848091e-09	True	54M
TCACCATCCATACTTGGAACAATTTCC	GACGCAAATTCAACCACTGTCACCTCT	(zostera_marina_Chr01_39313850)	3602.0	4248.0	0.8479284369114878																				3.14374e-24	0.171069	4248.0	48.0	0.952748	0.189501	0.176789	1.046305912379994e-20	True	54M
TCACCATCCCTATACCTTGGGGAATGA	AGGATTTTCTTGGCGAGAGAGATGATG	False	1112.0	1480.0	0.7513513513513513																				7.78443e-42	0.349029	1480.0	46.0	1.05763	0.322297	0.283108	4.283788034767917e-38	True	39M591N15M
TCACCATCCTTTCAATTTAACTACGAA	CAAGATCTAACCGCCGAATCCATACAA	(zostera_marina_Chr05_24828689)	2466.0	3119.0	0.7906380250080154																				8.69549e-94	0.354932	3119.0	47.0	1.05126	0.247836	0.23437	1.1388795476526009e-89	True	54M
TCACCATCGGTAACGGCAGTTACAAGC	AAATCAACATTAGCCCTCTGAAGATGA	(zostera_marina_Chr04_662516)	619.0	803.0	0.7708592777085927																				4.90176e-12	0.34172	803.0	41.0	0.957403	0.256538	0.236613	9.193167255224234e-09	True	54M
TCACCATCGTCTTCTTCCTTGCAAACG	CTGAGTATACGCTTGAGAGATCTCACA	(zostera_marina_Chr03_32002255)	1533.0	2306.0	0.6647875108412836																				6.35433e-44	0.371146	2306.0	48.0	1.1602	0.356895	0.351691	3.674634260385574e-40	True	54M
TCACCATCTTCATAAAGCCAATCCTCA	ACTTCTTGAAGCTTTTTAGTAAATGAT	(zostera_marina_Chr06_25730298)	784.0	1008.0	0.7777777777777778																				1.65521e-17	0.305962	1008.0	45.0	1.03876	0.300595	0.266865	4.1695845043089916e-14	True	54M
TCACCATCTTCATCACTGAGATCTCCC	GTTTCACTTGCTCCACCATACCCATTC	(zostera_marina_Chr06_18011503)	2284.0	4265.0	0.5355216881594372																				6.358089999999994e-137	0.450172	4265.0	44.0	1.46946	0.515592	0.497069	1.2973068121323928e-132	True	54M
TCACCATCTTCTGTTCCGTTGGTTATG	ATCAGATTCCCAGTATCTAACAACGTC	(zostera_marina_Chr03_9506056)	204.0	304.0	0.6710526315789473																				2.77232e-06	0.448594	304.0	27.0	1.26821	0.631579	0.631579	0.0034729753881323	True	54M
TCACCATCTTGAACGGTTAGGGAAAGT	AGCGTACTTCCACCCAATCCGCCGGTG	(zostera_marina_Chr06_22349722)	362.0	558.0	0.6487455197132617																				4.16165e-16	0.397272	558.0	43.0	1.22157	0.394265	0.392473	9.797211362413413e-13	True	54M
TCACCATCTTTCGGGTCCCAACATACA	TGCTCTACCGCGGATCCGTCAGAAAAC	(RF_all_CCBP010000673.1/1-1073_584)	2083.0	2267.0	0.9188354653727392																				2.23704e-36	0.610302	2267.0	7.0	0.726123	0.422144	0.421262	1.0766177504849524e-32
TCACCATCTTTCGGGTCTCAACATGTA	TGCTCACACTCAGACCGTTCTCCCGAG	(RF_all_CM000615.1/42656-39384_709)	171.0	306.0	0.5588235294117647																				2.7915e-22	0.705645	306.0	11.0	2.25805	0.633987	0.562092	8.631929830554301e-19
TCACCATGATCCCTCTTCTCTGATGCG	CATGAGGAAGAAAGGCGTTACTGCTTC	(zostera_marina_Chr04_27172163)	2492.0	3257.0	0.7651212772490021																				3.14595e-41	0.361008	3257.0	48.0	1.04247	0.499846	0.464845	1.7069794684413478e-37	True	54M
TCACCATGCTCATGCTGTTCTGTGCCA	TTTCTGATCTGCTCTGGTTTCTTCTTC	(zostera_marina_Chr01_3229322)	348.0	573.0	0.6073298429319371																				5.84544e-14	0.63784	573.0	34.0	1.3108	0.47644	0.445026	1.2277361362804258e-10	True	54M
TCACCATTAGCTTCTGGACAGAATACT	GCCCAGTTGGCTACTTCTGGCTCAAAT	False	95.0	216.0	0.4398148148148148																				4.3525e-10	0.542399	216.0	12.0	2.41978	1.80556	1.80556	7.199820787901258e-07
TCACCATTCCAGGCGACAGATTATGCA	CCATAACATTTTTAACTTCGCTCATTT	False	484.0	789.0	0.6134347275031685																				1.54853e-22	0.433576	789.0	40.0	1.23848	0.465146	0.409379	4.836290982907799e-19	True	13M83N41M
TCACCATTGCCCAATTATCTCTCTTTT	TCCGGTGAAGAAAATGTACAAACTACA	(zostera_marina_Chr05_2203711)	406.0	736.0	0.5516304347826086																				5.02778e-28	0.495277	736.0	45.0	1.19933	0.483696	0.480978	1.9057493486818275e-24	True	54M
TCACCATTTCAGGCCATCCACCACCAT	ACACGATACGGCTATCATTCATCGTCT	(zostera_marina_Chr06_339698)	756.0	1346.0	0.5616641901931649																				4.1508e-37	0.380255	1346.0	47.0	1.18364	0.874443	0.874443	2.03681953790672e-33	True	54M
TCACCATTTTCAAGCATCGTTTTGTGT	GCCTGGACCGAAGATTCAATCCATTGA	(zostera_marina_Chr01_33959493)	752.0	1407.0	0.5344705046197583																				2.52119e-40	0.34506	1407.0	47.0	1.28287	0.492537	0.484719	1.3392947963287816e-36	True	54M
TCACCCAAACACAGGCTAGTCCAGTCC	CGACCCACTGCCGGATTTCACTCGCCT	(zostera_marina_Chr02_11067159)	199.0	395.0	0.5037974683544304																				2.23695e-09	0.387118	395.0	20.0	1.88038	0.83038	0.792405	3.527132844478187e-06	True	54M
TCACCCAAAGATGGGTCGGTGGGTTTG	TTATTAGATTTTGCGTGAAATCCCCAA	(zostera_marina_Chr04_3207396)	34.0	61.0	0.5573770491803278																				5.02838e-09	0.964286	61.0	6.0	1.19188	0.52459	0.52459	7.733284235994083e-06	True	54M
TCACCCACAAACCACATCTTAAAACTA	GTGCCCATAACCTCTTCCTCTGTAGGA	(zostera_marina_Chr06_23740478)	280.0	523.0	0.5353728489483748																				2.96717e-16	0.445696	523.0	41.0	1.33698	0.539197	0.529637	7.0374301602904e-13	True	54M
TCACCCACGGCGTCAGCAACCATCTCG	ATTCCTTTCTGTACTTGCTTGCTCTCC	False	1132.0	2032.0	0.5570866141732284																				2.33697e-14	0.303402	2032.0	8.0	1.79318	0.703248	0.687008	5.019892842651198e-11
TCACCCACTGCCTCTGGAAGAATTTTT	TCAACATCCACAGTAGATTTATTATCA	(zostera_marina_Chr03_26996864)	814.0	1574.0	0.5171537484116899																				3.23076e-25	0.333101	1574.0	29.0	1.37681	0.831004	0.552732	1.1139575667082266e-21	True	54M
TCACCCAGAAGTTCATGACCATGGGAG	ACGATTTCGTGGTCACTGACATCAACC	(zostera_marina_Chr01_24103527)	570.0	1021.0	0.5582761998041136																				3.19136e-32	0.411981	1021.0	46.0	1.44369	0.509305	0.491675	1.3722512126751466e-28	True	54M
TCACCCAGCCCCGATTAACGTTGGACT	GGAACCCTTGGTCTTTCAGCGTGCGAG	(RF_all_CP012608.1/1087417-1084524_1278)	220.0	605.0	0.3636363636363636																				5.0869700000000025e-19	0.686126	605.0	15.0	2.78953	2.01818	1.89752	1.3734363458028698e-15
TCACCCATAAACGGGCTCTGACTACTT	GTAAGCACACGGTTTCAAGTTCTCTTT	(RF_all_CVUF01000016.1/1-2821_445)	41.0	75.0	0.5466666666666666																				1.3636e-07	0.954545	75.0	3.0	1.35821	0.946667	0.946667	0.0001888259246521				seq_6_3265	gi|2305193945|gb|CP102087.1|	100.0	54.0	0.0	0.0	1.0	54.0	200096.0	200043.0	1.36e-19	107.0	2305193945.0	CP102087	2517449.0	72758	Staphylococcus capitis subsp. capitis strain K1-2-2-23 chromosome, complete genome	True
TCACCCATACGTTCAACAAAGAGGGCT	CGAATACTTTCCTTCTTTGTTTCACTC	False	339.0	427.0	0.7939110070257611																				3.22073e-09	0.471326	427.0	12.0	1.1474	0.47541	0.367681	5.023458083617711e-06
TCACCCATCATTATACCTACCTGTGAT	AGGACTATTGTCTCATCACAGAATTTT	False	345.0	659.0	0.5235204855842185																				9.08553e-74	0.807835	659.0	14.0	1.30105	0.525038	0.512898	9.05995344204122e-70
TCACCCATCCTAGTACTACTCTCGCCC	AAGCACGCTTAACTGCGGAGTTCTGAT	(RF_all_MLAU01024533.1/48216-48334_37) (zostera_marina_scaffold_108_90683) (TAIR10_3_13861228)	79.0	170.0	0.4647058823529412																				3.04323e-06	0.579357	170.0	10.0	2.09124	0.694118	0.6	0.0038000129977279	True	54M
TCACCCATCCTTACCACGCAGCAAAGG	TTTTACGCGCGGTTCGTTCTTGACTAA	(zostera_marina_Chr05_32344857)	3012.0	3635.0	0.8286107290233837																				5.79227e-37	0.223246	3635.0	48.0	0.853181	0.188446	0.179642	2.8308272302756008e-33	True	54M
TCACCCATGAATCTCAAAAATGCCATG	TAAACTGGTACGACACCTAGTAGAAAT	(zostera_marina_Chr02_2592733)	1006.0	1716.0	0.5862470862470862																				1.7296e-50	0.400795	1716.0	48.0	1.27966	0.462704	0.445804	1.1552690936943498e-46	True	54M
TCACCCATGTGGAGAAGGTCTGTTCCT	TCAGCCATGTACTTATAAGCAATGTAC	(zostera_marina_Chr04_33169097)	791.0	1464.0	0.5403005464480874																				2.24768e-48	0.490356	1464.0	46.0	1.20937	0.469945	0.469945	1.4365090737058252e-44	True	54M
TCACCCATTTCAGTGTTTTGGGATCAT	ACGACTCACCGCCACGACGGAATCCAC	(zostera_marina_Chr04_33086425)	250.0	323.0	0.7739938080495357																				1.03597e-06	0.303537	323.0	28.0	1.17685	0.25387	0.25387	0.0013414278283672	True	54M
TCACCCCAACTATCCACTTTGTTTTCA	TCGCTTATCTTCAATTTTGATATCTTC	(zostera_marina_Chr05_30883177)	185.0	293.0	0.6313993174061433																				2.26054e-18	0.818774	293.0	13.0	1.19949	0.511945	0.477816	5.930396030927492e-15	True	54M
TCACCCCACTAAGGAGGCTCCTACTGC	TTGTATGCACACGGTTTCAGGATCTAT	(RF_all_CP012201.1/5016037-5018909_499)	57.0	100.0	0.57																				2.3408e-09	1.0	100.0	6.0	1.2578	0.46	0.46	3.685813032400221e-06				seq_6_3266	gi|2204585879|gb|CP092780.1|	96.296	54.0	1.0	1.0	1.0	54.0	1047409.0	1047461.0	1.97e-12	83.8	2204585879.0	CP092780	6257882.0	2919578	Massilia sp. MB5 chromosome, complete genome	True
TCACCCCAGTCACTAATTCTACCTTAG	GCGTCCCCCTCCAAACAGGTTAGAGTA	(RF_all_EF067920.1/115753-114272_1380)	120.0	240.0	0.5																				3.63238e-12	0.734672	240.0	14.0	2.15301	2.575	1.5125	6.865861427977066e-09
TCACCCCAGTCATCGACCACACCGTGG	TAAGCGCCCTCTTTCGTTAGGCTACCT	(RF_all_LGSW01000002.1/1-1532_1429)	124.0	158.0	0.7848101265822784																				9.36697e-12	0.786053	158.0	5.0	1.15747	0.575949	0.379747	1.7263815238449756e-08
TCACCCCAGTCATGAATCACAAAGTGG	TGACCGTCCTCCCGAAGGTTAAACTAG	(RF_all_JYNI01000103.1/1540-11_1427)	240.0	451.0	0.532150776053215																				6.40942e-15	0.783952	451.0	9.0	2.14211	1.89579	1.78936	1.4189434811304606e-11
TCACCCCAGTTACTGACCCTACCTTCG	ACTGCTGCGTCCTAAAAGGTTCGCTCA	(RF_all_GG700527.1/1190395-1188932_1373)	43.0	124.0	0.3467741935483871																				4.95094e-07	0.825678	124.0	6.0	3.33034	5.15323	2.39516	0.0006568437248956
TCACCCCATCCCTAAAAGGCCAAAACA	TCTCTCTCTCTCTCTCAAGCAAAGGTT	(zostera_marina_Chr01_38081537)	265.0	370.0	0.7162162162162162																				1.26369e-08	0.479119	370.0	33.0	1.26162	2.72432	0.978378	1.888958924025739e-05	True	54M
TCACCCCATCGCTTGGCTACTACCAGA	TCAGGTCCTGTGCATCCACAACCATCT	(RF_all_CP012390.1/555421-552343_1551)	345.0	495.0	0.696969696969697																				3.16043e-09	0.367626	495.0	13.0	1.39111	2.24646	1.98586	4.932400363805215e-06
TCACCCCCAAATATCCTCGCCATACCA	AAATCAGAGATTCTAGGATTCATGTCT	(zostera_marina_Chr04_27839767)	753.0	1227.0	0.6136919315403423																				1.12866e-22	0.329429	1227.0	47.0	1.18329	0.440913	0.414018	3.5438806546783283e-19	True	54M
TCACCCCCTCCCTAAAAGATAAAAACC	TCTCTCTCTCTCTCTCTCTCTCTCACT	(zostera_marina_Chr04_29335146)	292.0	580.0	0.503448275862069																				5.78323e-13	0.386941	580.0	42.0	1.89725	0.631034	0.631034	1.1473529345208742e-09	True	54M
TCACCCCGAAGGGGTTGGTTTCCATCT	AATAAATACTACCCCAGAGGGGTATCG	(RF_all_KV784430.1/94277-92489_175)	139.0	275.0	0.5054545454545455																				1.99607e-09	0.390799	275.0	12.0	1.89761	3.16364	2.03636	3.1583097184828653e-06
TCACCCCTACCCACAGCTCATCCCCTC	AGTTTTTAACCTAAGTGGGTTCGCGCC	(RF_all_CP001829.1/620725-623808_821)	487.0	977.0	0.4984646878198567																				1.03024e-10	0.284267	977.0	21.0	2.61867	3.22211	1.89355	1.7769112076815288e-07
TCACCCCTATCCACAGCTCATCCCCTC	CATTTTCAACTGAAGTGGGTTCGGTCC	(RF_all_CP016282.1/769594-772722_817)	72.0	165.0	0.4363636363636363																				4.39528e-11	0.72461	165.0	9.0	2.53399	2.43636	2.4303	7.762595283996682e-08
TCACCCGACGAATTCACTCTCTGTTAC	AAAACCCTAAACGACGCCTGTCCTTAC	(zostera_marina_Chr03_1902459)	96.0	142.0	0.676056338028169																				1.69934e-06	0.558442	142.0	15.0	1.05478	0.352113	0.352113	0.0021647438498234	True	54M
TCACCCGACGCTGCTGCGGATCCAAAT	TCGAACACCGTAACCTCCGTAGGTCGG	(zostera_marina_Chr03_32513832)	2635.0	3735.0	0.7054886211512718																				1.62007e-71	0.335941	3735.0	48.0	1.09507	0.320214	0.310843	1.5626855162221463e-67	True	54M
TCACCCGAGGATGGGATGAAAGAAATT	CAGCAATCTTTTGTGCATTTGCCTGCT	(zostera_marina_Chr05_6788778)	441.0	691.0	0.638205499276411																				1.84163e-09	0.326045	691.0	43.0	1.1715	0.406657	0.393632	2.920832869497446e-06	True	2S52M
TCACCCGAGTTCTCTCAAGCGCCTTGG	TATTCTCAACCTACCCACCTGTGTCGG	(RF_all_LWFP01001726.1/590-1_415)	1432.0	2310.0	0.6199134199134199																				2.9511e-28	0.385707	2310.0	35.0	1.92692	1.24416	1.21082	1.1267084802132448e-24	True	48M6S
TCACCCGCAAATGCATCTGAGAAATGT	GAATACAGCATAAGAACAACATGCCAT	(zostera_marina_Chr03_23505270)	39.0	68.0	0.5735294117647058																				4.8349e-06	0.805556	68.0	9.0	0.984343	0.426471	0.426471	0.0059433932549597	True	54M
TCACCCGCGGAGACGACAAACTCAACA	GACTCACCTTCGGCGAGCGATCTGTAA	(zostera_marina_Chr01_27444425)	62552.0	69458.0	0.9005730081488094																				9.62479e-306	0.144047	69458.0	48.0	0.691249	0.111866	0.106582	4.928508922638224e-301	True	54M
TCACCCGGAAGTGCCAGTCGGTATAAC	TCGCCTGCTCCAGCACCTGCGGAGGAT	(zostera_marina_Chr04_27788236)	1593.0	1933.0	0.8241076047594413																				7.24075e-06	0.189782	1933.0	41.0	0.886445	0.192964	0.186756	0.0087761696435778	True	54M
TCACCCGGTGAGATAGAGAAGGCTCTT	CTTGTGAGAGAATACCTAATAGCGATA	(zostera_marina_Chr05_668975)	1315.0	1564.0	0.8407928388746803																				3.06184e-12	0.190058	1564.0	47.0	0.875291	0.184783	0.169437	5.814183257169385e-09	True	54M
TCACCCGGTTTCGGGTCTACATCCTGC	GACTCAATCGCCCTATTAAGACTCGGT	False	187.0	316.0	0.5917721518987342																				2.33774e-12	0.509075	316.0	12.0	1.52759	0.93038	0.892405	4.471301543302749e-09
TCACCCGGTTTCGGGTCTATTCCCAGC	GACTAAATCGCCCATTTAAGACTCGGT	False	278.0	421.0	0.6603325415676959																				5.32328e-10	0.378784	421.0	16.0	1.42395	0.731591	0.712589	8.752809742058527e-07
TCACCCGTCGACATTTCTTCACCTTCA	CCTTCACCAAATTAGGACACCCAGTTC	(zostera_marina_Chr05_21296749)	1765.0	3429.0	0.5147273257509478																				6.54656e-172	0.537159	3429.0	48.0	1.44842	0.55818	0.541849	1.7365996839008273e-167	True	54M
TCACCCGTCTTAGGTGGACCTATGCCA	CCATTCACGAATCCAAGCTTCCTTCGC	(zostera_marina_Chr03_35235368)	147.0	268.0	0.5485074626865671																				3.15893e-12	0.577928	268.0	25.0	1.44352	0.5	0.473881	5.993254046033868e-09	True	54M
TCACCCTAATCAGGCATAGTTCACCAT	CTTTCGGGTCTCAACATGTGTGCTCAC	(RF_all_CM000615.1/42656-39384_729)	190.0	366.0	0.5191256830601093																				5.9617e-20	0.681321	366.0	16.0	1.68835	0.713115	0.617486	1.6770072253951166e-16
TCACCCTATTCAGGCATAGTTCACCAT	CTTTCGGGTCCCAACATACATGCTCTA	(RF_all_DS547446.1/8047-6974_471) (octopus_trinity_TRINITY_DN51056_c3_g3_i2.p1_76)	2190.0	2924.0	0.7489740082079344																				5.24048e-79	0.713527	2924.0	28.0	1.70233	1.0619	1.05472	5.652079416372303e-75
TCACCCTCGGAATTAGAGAGGGTAAAC	TCCGGAAGGAGGAGAAACAGAGCTGCT	(zostera_marina_Chr06_22881116)	5188.0	5601.0	0.9262631672915552																				3.93687e-12	0.120098	5601.0	48.0	0.55405	0.0937333	0.0812355	7.425865738200952e-09	True	54M
TCACCCTCTATGACGTCCTGTTCCAAG	GAACATAGACAAGGAACGGCCCCAAAG	(RF_all_DS568539.1/1497-1_163)	25.0	164.0	0.1524390243902439																				1.03709e-08	0.609001	164.0	7.0	4.11416	8.7439	8.10366	1.559499108402492e-05
TCACCCTCTCAGGTCGGCTACGCATCG	TTGCCTTGGTAAGCCGTTACCTTACCA	(RF_all_AM412317.1/9260-10771_250)	376.0	532.0	0.706766917293233																				1.6492e-07	0.396243	532.0	12.0	1.8063	0.729323	0.703008	0.0002269685763894
TCACCCTCTTCTCCTCCCATTTTCTTC	TTCTTCATTCTCCACCAGCTCCCACTT	(zostera_marina_Chr01_3236646)	34.0	73.0	0.4657534246575342																				1.34458e-09	0.96875	73.0	6.0	1.71126	5.45205	4.56164	2.1521693881877044e-06	True	54M
TCACCCTGCCCCGATTAACGTTGGACA	GGAACCCTTGGTCTTCCGGCGAGCGGG	(RF_all_JPKR02000005.1/932270-935175_1286)	836.0	994.0	0.8410462776659959																				2.47956e-19	0.689	994.0	8.0	1.42079	0.350101	0.269618	6.783977891193316e-16
TCACCCTGGCCATGGATAGATCACCCG	GTTTCGGGTCTACATCCTGCGACTCAA	False	332.0	615.0	0.5398373983739837																				1.01039e-08	0.43413	615.0	19.0	1.85075	0.689431	0.684553	1.5207995047349844e-05
TCACCCTGTAATTAACTGCCATTTGCC	GATTCACGTCACTGTACAACGAAGGAG	(zostera_marina_Chr02_46180)	503.0	965.0	0.5212435233160622																				1.21344e-28	0.353921	965.0	48.0	1.19872	0.510881	0.495337	4.689304969446322e-25	True	54M
TCACCCTGTTTCCTCCAACAGTGGCAA	AAACATCGTGGTAGCGAGAATCAATGA	(zostera_marina_Chr05_18076892)	182.0	331.0	0.5498489425981873																				4.74475e-14	0.499414	331.0	30.0	1.1493	0.465257	0.465257	1.0017615060452006e-10	True	2S52M
TCACCCTTAACCATAGCAATATGCTCT	ATTCCATCAATTACTGACTTGTAGCAA	(zostera_marina_Chr06_2432646)	1397.0	1978.0	0.7062689585439839																				7.78456e-06	0.136936	1978.0	47.0	1.04831	1.14863	1.14358	0.0094104234846023	True	50M4S
TCACCCTTAGATTTTCTGAATCTTCTT	CTTCTTCTTCTTCGATCTTACTGCTCT	(zostera_marina_Chr03_33831056)	47.0	72.0	0.6527777777777778																				3.4149e-07	0.979592	72.0	7.0	1.26292	3.68056	2.625	0.0004588095324385	True	54M
TCACCCTTCCATGCGAAAACAGCAGCG	CTGTCCCTGGCAATGACGGCAGCGGCG	(zostera_marina_Chr01_36932904)	8721.0	12281.0	0.7101213256249491																				5.54641e-124	0.344762	12281.0	48.0	1.18373	0.319274	0.312922	1.0072730828837408e-119	True	54M
TCACCCTTCCTCGGTAATCAGTCGGTC	CAGTCTCAACTCCTTATTTAATTCTTC	(zostera_marina_Chr01_11583913)	1584.0	2443.0	0.6483831354891527																				1.38912e-83	0.490238	2443.0	48.0	1.25577	0.373312	0.36799	1.5980240949931445e-79	True	54M
TCACCCTTTAAAAGACTCAGACGAGTG	TAACGGGCGCTGTCTCCATAATGGGAG	(zostera_marina_Chr01_3583184)	4485.0	8621.0	0.5202412713142327																				8.425260000000002e-278	0.413763	8621.0	48.0	1.20511	0.511542	0.497738	3.88732359393355e-273	True	54M
TCACCCTTTTGATGCATGAAAACCGTG	TTATACCCTTCAACTTTAACCAAAACC	(zostera_marina_Chr01_32019715)	529.0	829.0	0.638118214716526																				5.85229e-22	0.411216	829.0	46.0	1.24407	0.413752	0.395657	1.7876254425150763e-18	True	54M
TCACCCTTTTGTATTACTAGCTTACTG	ATTTCATCAAACACACACACACATTAC	(zostera_marina_Chr04_28221007)	35539.0	42957.0	0.8273156877808041																				1.3834e-319	0.21514	42957.0	48.0	1.03707	0.643038	0.623531	7.42395845e-315	True	54M
TCACCCTTTTGTTTTAACTTTTTCCAA	CAGAGACTAGTCGTAACAGCCTCGATA	(zostera_marina_Chr05_31929718)	208.0	330.0	0.6303030303030303																				7.8651e-19	0.659244	330.0	25.0	1.10203	0.378788	0.378788	2.1058465323991456e-15	True	54M
TCACCCTTTTTGAGAACTTTGGAGATA	AATCGGTTTTCTGGGTTGGAGGTGACA	(zostera_marina_Chr03_7227095)	686.0	1302.0	0.5268817204301075																				5.66414e-06	0.177823	1302.0	25.0	1.26317	0.523041	0.503072	0.0069230689055584	True	54M
TCACCGAAAGAATGACATTTGTTTGTA	TGAGTATACAATTAACCCATATTATAC	(zostera_marina_Chr01_38929384)	39.0	72.0	0.5416666666666666																				6.02258e-06	0.814286	72.0	11.0	0.994985	0.458333	0.458333	0.0073456608053273	True	54M
TCACCGACAACAGTCTGGCTTTTAAAC	TTCTATCCAACTCCTCCGAATCAAGCA	(zostera_marina_Chr03_37632163)	261.0	479.0	0.5448851774530271																				5.44374e-16	0.513942	479.0	39.0	1.20068	0.588727	0.555324	1.274016852929927e-12	True	54M
TCACCGACACTGGGAGAGCGAGAGAGA	GACGGAGGCAGAGAAGGCGGAAGAAGA	(zostera_marina_Chr06_3270707)	5228.0	9717.0	0.5380261397550684																				9.48866e-289	0.44433	9717.0	48.0	1.4412	0.580323	0.50705	4.559752550061987e-284	True	54M
TCACCGACAGAAGTTCCGAGAAGCAGA	AGAACAACAGCCACGACGACGGCGAAT	(zostera_marina_Chr04_33175050)	94.0	166.0	0.5662650602409639																				1.12937e-16	0.74157	166.0	19.0	1.37082	0.608434	0.475904	2.7339841924961373e-13	True	54M
TCACCGACCGAATTGAAGTAGCACTCG	CGCGCCTTCTTCTGAGAGCCTCGGACT	(zostera_marina_Chr03_358885)	201.0	319.0	0.6300940438871473																				1.05706e-07	0.616667	319.0	17.0	1.52556	0.467085	0.467085	0.0001475785716725	True	54M
TCACCGACCGACCGACTGACTCCTAGG	GCTTGGCTTTTCCGACGTTGGAACAAA	(zostera_marina_Chr01_42437301)	717.0	1136.0	0.6311619718309859																				9.72828e-28	0.435551	1136.0	45.0	1.18469	0.404049	0.381162	3.6538447645790814e-24	True	54M
TCACCGACGAAAGAGGAAGTGCCCAAA	ACAGGAAATCGCCGGAGGTCTCGCCTA	(zostera_marina_Chr01_34044432)	237.0	398.0	0.5954773869346733																				2.75915e-12	0.45813	398.0	35.0	1.14916	0.467337	0.427136	5.254244700093245e-09	True	54M
TCACCGACGAATTCTCCTCCGGTGATG	TCCTTCATGACGGCCAACTCAAGGAAA	False	102.0	171.0	0.5964912280701754																				3.7688e-12	0.715094	171.0	5.0	2.22032	2.60819	2.51462	7.117220109530042e-09
TCACCGAGCTTCTTCCCCAAGATGAAA	TCATCCTTGCGGTAAGAAGGGCGAAAG	False	1343.0	1548.0	0.8675710594315246																				9.19922e-08	0.180948	1548.0	47.0	0.743715	0.182817	0.164083	0.0001290181553801	True	32M78N22M
TCACCGAGTCTCTCGTTGAGACAGTGC	CCAAATCGTTACGCCTTTCGTGCGGGT	(RF_all_NIBQ01000004.1/162-3073_1972) (mge_aclame_genes_all_0_gene:plasmid:141404_1983)	298.0	933.0	0.3193997856377277																				2.71859e-17	0.563867	933.0	17.0	2.51754	1.06324	0.926045	6.777990289542471e-14	True	54M
TCACCGAGTGCACGAGACGGGTCGTGG	TGGACGCAACTTGGTTCAGGAAACACG	(zostera_marina_Chr02_31594489)	407.0	909.0	0.4477447744774477																				9.23134e-31	0.48976	909.0	38.0	1.88207	0.663366	0.638064	3.805963311643619e-27	True	54M
TCACCGATAAATCTTTCCCCCGAAGGG	CTTATACGGTATTACTCTCAGTTTCCC	(RF_all_CP012160.1/2910712-2909246_141)	88.0	321.0	0.2741433021806853																				1.28859e-17	0.640381	321.0	15.0	2.86693	2.68847	2.67913	3.263340061803105e-14
TCACCGATACATAAGTAACACAATCAA	TAATGATTATTAGTTTATTACTACTTT	(zostera_marina_Chr03_35709029)	328.0	575.0	0.5704347826086956																				2.25304e-15	0.524904	575.0	36.0	1.25831	6.62087	4.57043	5.107722778706585e-12	True	54M
TCACCGATACTACAATTTCACCGAGCT	CGTGGCTGAGACAGTGCCCAGATCGTT	(RF_all_CP016269.1/1001182-998304_1981)	149.0	237.0	0.6286919831223629																				7.36038e-07	0.638934	237.0	12.0	2.29649	0.898734	0.898734	0.0009640864139356
TCACCGATACTTCAATTTCACCGAGCT	CATGGTTGAGACAGTGCCCAGATCGTT	(RF_all_FCOR01000022.1/3680-855_1928)	75.0	248.0	0.3024193548387097																				2.22221e-07	0.495456	248.0	9.0	2.90871	1.30242	1.30242	0.000302874341039
TCACCGATCAGATTTTCAGGAACTTGA	TCAGAAACAAGAGCTGCTAACTCAAGA	(zostera_marina_Chr02_3531245)	488.0	783.0	0.6232439335887612																				1.48521e-10	0.302028	783.0	47.0	1.45333	0.738186	0.637292	2.535385252866994e-07	True	5S49M
TCACCGATCCGGCTCTCCGACGAATTC	TCCGGTGGGTCTGCATCAGTGATTTTC	(zostera_marina_Chr02_5532460)	1821.0	2122.0	0.8581526861451461																				2.53895e-12	0.169451	2122.0	47.0	0.919096	0.187088	0.176249	4.846100867163893e-09	True	54M
TCACCGATGATGACTATTTTGAAGAGA	TAATCCTCTCCCTCCTCCTCGTCGTCG	(zostera_marina_Chr03_26090597)	738.0	1026.0	0.7192982456140351																				5.76324e-15	0.406722	1026.0	43.0	1.14313	0.338207	0.294347	1.2789876250535108e-11	True	54M
TCACCGATTCAGATGGTCATGGAAGAC	GGCGATGATAATTTACTCAAGGAGGCT	(zostera_marina_Chr03_33148860)	233.0	298.0	0.7818791946308725																				7.28542e-08	0.420803	298.0	26.0	1.09088	0.228188	0.228188	0.000102937590376	True	54M
TCACCGCAAAAACATCCATTATGCTAC	TGAATTCAAACATTGAGGAAGCATTGG	(zostera_marina_Chr02_22143825)	402.0	521.0	0.7715930902111324																				7.79494e-14	0.41293	521.0	26.0	1.00869	0.238004	0.238004	1.6254135948887827e-10	True	54M
TCACCGCAGCATGCTGATCTGCGATTA	CTAGCGATTCCAACTTCATGGGCTCGA	(RF_all_AZSJ01000003.1/764415-762929_1264)	130.0	299.0	0.4347826086956521																				7.52701e-07	0.570282	299.0	15.0	2.37581	1.84615	1.80936	0.000985183089597	True	54M
TCACCGCAGTATGCTGACCTGCGATTA	CTAGCGATTCCGACTTCATGCACTCGA	(RF_all_JFZW01000010.1/5374-3836_1318)	101.0	406.0	0.2487684729064039																				1.73354e-08	0.428368	406.0	20.0	2.9108	3.01478	3.0	2.565077914123848e-05
TCACCGCCATAGCCGCCCGGCGTATGG	AATTCGACGATCGCACCATGGTGGACA	(zostera_marina_Chr05_7727336)	200.0	271.0	0.7380073800738007																				9.51875e-10	0.455353	271.0	29.0	0.996447	0.273063	0.269373	1.538999306612763e-06	True	54M
TCACCGCCGATTCTATACCGGCAATCA	TGTCGGAGATGTAACAAAAATCAGAAT	(zostera_marina_Chr01_11302616)	109.0	201.0	0.5422885572139303																				3.55067e-16	0.726737	201.0	9.0	1.30933	0.492537	0.492537	8.389410147862258e-13	True	54M
TCACCGCCGGACCTTTTCTCTTCTTCT	GGTTCTTCACCTTCCTGGAGGTAGAGG	(zostera_marina_Chr02_3700475)	129.0	221.0	0.583710407239819																				3.15099e-11	0.65029	221.0	22.0	1.37458	0.429864	0.429864	5.6176076310662334e-08	True	54M
TCACCGCCGGCCACCGGCTGGGCTATG	GCCTCAGGGCTCAGGTACGCTCCTTGT	False	231.0	433.0	0.5334872979214781																				1.82248e-07	0.352991	433.0	37.0	1.49962	7.9261	6.64434	0.0002500540914264	True	25M1929N29M
TCACCGCCGTATAGCTGACCGGCGATT	ACTAGCGATTCCACCTTCATGTAGGCG	(RF_all_LCNT01000005.1/2861-1349_1304)	903.0	1088.0	0.8299632352941176																				3.54803e-19	0.355357	1088.0	21.0	0.981561	0.505515	0.464154	9.640715273814632e-16
TCACCGCCTTCTCCGGATTCACCAGAT	TCGCCGGATTCACCGCCTTCGCCGGAT	False	83.0	153.0	0.5424836601307189																				7.40416e-06	0.638889	153.0	3.0	2.40733	5.00654	4.71895	0.0089667294746889
TCACCGCGATGCTACATTTCTCCTTCG	TGTATCTGTCGGCGCCGGCAGCTTTGA	False	1852.0	2247.0	0.8242100578549176																				8.11676e-06	0.14224	2247.0	47.0	1.19095	0.888296	0.730752	0.0097987424164735	True	33M111N21M
TCACCGCGCCATGGCTGATGCGCGATT	ACTAGCGATTCCACCTTCATGGAGTCG	(RF_all_JZQW01000031.1/13814-15341_1314)	318.0	1181.0	0.2692633361558001																				3.56517e-06	0.375438	1181.0	30.0	3.19969	1.1177	1.06689	0.0044273823467664
TCACCGCGGCATGCTGATCCGCGATTA	CTAGCGATTCCAACTTCATGTTCCCGA	(Zostera_marina_mitochondrion_NC_035345.1_72209) (RF_all_LFJI01000538.1/1654-707_680) (zostera_marina_scaffold_52_60712) (TAIR10_Mt_361562) (mge_aclame_genes_all_0_gene:plasmid:141405_1305)	35922.0	42053.0	0.8542077854136447																				3.16685e-219	0.274521	42053.0	48.0	1.09309	0.622048	0.602454	1.11862306189579e-214	True	54M
TCACCGCGGCGTGCTGATCCGCGATTA	CTAGCGATTCCGACTTCATGTAGGCGA	(RF_all_CP000387.1/1829410-1827863_1327)	849.0	1117.0	0.7600716204118174																				1.22907e-06	0.231747	1117.0	18.0	1.65872	0.980304	0.887198	0.001582427830499	True	6S48M
TCACCGCGTCATGCTGTTACGCGATTA	CTAGCGATTCCAACTTCATGGGGTCGA	(RF_all_CP020612.1/583479-582021_1236) (mge_aclame_genes_all_0_gene:plasmid:131371_1235)	426.0	989.0	0.4307381193124368																				8.71626e-08	0.306601	989.0	34.0	2.16125	1.14661	1.10212	0.0001224549945998	True	7S47M
TCACCGCTACACATGGAATTCCACTCT	CCCCTCTTGCACTCAAGTTAAACAGTT	(RF_all_AFUT01000007.1/4838-3290_647)	294.0	518.0	0.5675675675675675																				2.10742e-09	0.38068	518.0	12.0	2.27446	1.94015	1.93436	3.3290814343743977e-06
TCACCGCTACACCTGGAATTCTACCAT	CCTCTCCCATACTCTAGCTTCCCAGTA	(RF_all_KB849434.1/580177-581713_636)	79.0	151.0	0.5231788079470199																				2.98072e-06	0.63549	151.0	8.0	2.14046	1.22517	1.2053	0.0037248719374412
TCACCGCTACATGTCACATTCCGCTAA	CCTCAACCTTATTCAAGCACTACAGTA	(RF_all_JZQW01000031.1/13814-15341_633)	70.0	290.0	0.2413793103448276																				2.54067e-08	0.465304	290.0	11.0	3.35028	3.91379	3.37931	3.712450596052322e-05
TCACCGCTAGAAGAAAGAATACCAGTA	CTGTTCTTGTGGACACCTTGAGTGAAT	(zostera_marina_Chr03_33908752)	210.0	266.0	0.7894736842105263																				1.55327e-07	0.402985	266.0	26.0	0.989774	0.383459	0.360902	0.0002141913831139	True	54M
TCACCGCTCCACTGGAAATTCCCTTTA	CCCCTACTATCCTCAAGTTTAGTAGTT	(RF_all_FP102296.1/3209-4695_590)	535.0	1008.0	0.5307539682539683																				2.79407e-28	0.569366	1008.0	22.0	2.43346	1.9246	1.84524	1.0676204621189583e-24	True	54M
TCACCGCTTCAGATATCCTGGTAGAAA	AGAAGGATAATTCATATAAAAGAAAAG	(zostera_marina_Chr03_31546160)	58.0	97.0	0.5979381443298969																				2.28838e-10	0.841947	97.0	13.0	1.11009	0.42268	0.412371	3.857712200594855e-07	True	54M
TCACCGCTTCAGGCGATATCGAACCTT	CCAGAACGTTCTTTCGTGGGAGAACCC	(zostera_marina_Chr06_4047275)	155.0	282.0	0.549645390070922																				1.0403e-15	0.641589	282.0	28.0	1.43482	0.471631	0.471631	2.3999156908920747e-12	True	53M1S
TCACCGCTTCCGCACACAGTCCGCATA	TCCAACGCCCGTTGTGACTCGCCTTGA	(zostera_marina_Chr02_37080263)	1217.0	1501.0	0.8107928047968022																				3.3609700000000003e-40	0.320889	1501.0	33.0	0.925699	0.203864	0.199867	1.7803456827616042e-36	True	54M
TCACCGCTTGTGCGGGCCCCCGTCAAT	TCCTTTGAGTTTCATTCTTGCGAACGT	(Zostera_marina_mitochondrion_NC_035345.1_54889) (RF_all_ALYE01014617.1/146-1_9) (zostera_marina_scaffold_70_136600) (octopus_trinity_TRINITY_DN56421_c2_g1_i16.p1_247) (Zostera_marina_chloroplast_NC_036014.1_128836) (TAIR10_Pt_136744) (mge_aclame_genes_all_0_gene:plasmid:141405_875)	1905.0	2239.0	0.8508262617239839																				1.19957e-07	0.199609	2239.0	39.0	0.937634	0.584636	0.523448	0.0001668096956937	True	53M1S
TCACCGGAAAGATTTCGTCTGGCTGGT	ACCACAGTCTGTTCAGAAGATTATCGG	(zostera_marina_Chr04_341275)	2442.0	3139.0	0.7779547626632686																				3.99911e-17	0.186515	3139.0	39.0	1.01833	3.8474	0.840395	9.890647920132288e-14	True	54M
TCACCGGAAGCATTCCAGAACCGGCAG	AGGCAGATGAGAAATATAATCCGTCGA	(zostera_marina_Chr03_37767456)	533.0	1034.0	0.5154738878143134																				4.94543e-52	0.729486	1034.0	38.0	1.30471	9.7089	5.56673	3.408659986138298e-48	True	54M
TCACCGGAATCCAAAGTCTTCTACCTC	AAAATGAAAGGCGATTACCACAGGTAC	(zostera_marina_Chr06_18528450)	200.0	281.0	0.7117437722419929																				4.96485e-12	0.536285	281.0	21.0	1.12587	0.295374	0.295374	9.308010475773335e-09	True	54M
TCACCGGAATCTCTCTTTCAGGTGCAG	TAATATCAATCCTTCCAGAAACGATTA	(zostera_marina_Chr05_6758583)	15219.0	20419.0	0.745335226994466																				3.3878199999999995e-216	0.221864	20419.0	47.0	1.10352	0.299721	0.28307	1.1750302085236592e-211	True	54M
TCACCGGACGGTGAGCTCTGTTCGCCG	GAGTCTCTCCACATCTCCCAAGTCCGC	(zostera_marina_Chr05_6203314)	1859.0	2256.0	0.8240248226950354																				5.971849999999999e-20	0.223085	2256.0	45.0	0.886678	0.199911	0.19016	1.6797899093991187e-16	True	54M
TCACCGGACTTTGGTTTTCGAGGTAAT	CGCCCAAGTATTTGCTTGATCATGGTT	(zostera_marina_Chr04_1741026)	524.0	953.0	0.5498426023084995																				6.22161e-23	0.411117	953.0	47.0	1.37956	0.490031	0.472193	1.9737399668151621e-19	True	54M
TCACCGGAGACGGTGGATGAGACGGCC	TTGTCGGATCACTAACAACAGCAGTCC	(zostera_marina_Chr03_936360)	890.0	1750.0	0.5085714285714286																				1.03589e-58	0.455154	1750.0	48.0	1.24001	0.523429	0.510286	8.098748100191692e-55	True	54M
TCACCGGCACCGCCGTCCGCCGCCAGA	CGCCAGCGCACAGGATCTAGAAACAAA	(zostera_marina_Chr05_31960899)	419.0	706.0	0.5934844192634561																				3.09925e-25	0.47775	706.0	43.0	1.12389	2.80453	2.80028	1.0691504402284608e-21	True	54M
TCACCGGCAGTCTCCCTAGAGTTCCCA	CCATTATGTGCTGGCAACTAGGGACAA	(RF_all_MPRL01000029.1/26122-24619_1076) (octopus_trinity_TRINITY_DN56421_c1_g1_i5.p1_15)	845.0	1793.0	0.4712771890686001																				8.789e-24	0.362613	1793.0	27.0	1.64009	0.68879	0.616843	2.876998413394892e-20
TCACCGGCCGTCTCCCCAACTTGAGCT	GCACCTCGTTCTAATACCCCCTTCATC	(zostera_marina_Chr06_21495150)	964.0	2128.0	0.4530075187969924																				1.6712e-54	0.553834	2128.0	32.0	2.37964	0.909774	0.906955	1.2066081452870516e-50	True	54M
TCACCGGCGCCGAAGCTCCCACTTATT	CTACACCCTCTATGTCTTTTCACAATG	(RF_all_CP014503.1/4945477-4942111_2414)	1638.0	1804.0	0.9079822616407982																				3.82457e-23	0.617072	1804.0	6.0	0.702583	0.116408	0.101441	1.2228948959547965e-19
TCACCGGCTCCATACGAAACTGCCACC	GGATGCGGAGGACGGTACTGGTTCTTC	(zostera_marina_Chr05_28651487)	1081.0	1447.0	0.7470628887353145																				9.80683e-20	0.343221	1447.0	47.0	1.20655	3.79889	2.69592	2.732339792250212e-16	True	54M
TCACCGGCTTCAGAGTCAACTTCAGGT	AGGACGGCGGAGGAGTTAGAGGAGGGA	(zostera_marina_Chr02_4429666)	735.0	1057.0	0.695364238410596																				1.58214e-28	0.4978	1057.0	32.0	1.05073	0.317881	0.312204	6.092287578890858e-25	True	54M
TCACCGGGAAGAACAAGTCGAACTGCA	GTCTGGATCTCTCTAGATGTAATCGTC	(zostera_marina_Chr06_6178980)	7822.0	8752.0	0.8937385740402194																				9.56828e-33	0.141294	8752.0	48.0	0.695871	0.139054	0.122715	4.176840450449173e-29	True	54M
TCACCGGGGAACTCACCAGTAAGGTAC	GATGGGGATTCCCCAGAAAATGGACCC	(zostera_marina_Chr04_27995632)	16476.0	26353.0	0.6252039615983																				8.62895e-106	0.187953	26353.0	48.0	1.38746	1.45289	1.44401	1.2981614128782196e-101	True	54M
TCACCGGTAAGGTACGATGGGGATTCC	CCAGAAAATGGACCCAAGTACTTGACA	(zostera_marina_Chr04_27995620)	1976.0	3472.0	0.5691244239631337																				8.530630000000003e-197	0.750017	3472.0	33.0	1.3263	0.476382	0.456509	2.65506848779774e-192	True	54M
TCACCGGTCAAAGGAATGATTTTGCAA	CCGAACTCATAAAAATACGGGCATTGG	(zostera_marina_Chr05_7304308)	181.0	333.0	0.5435435435435435																				3.56719e-13	0.494589	333.0	33.0	1.17049	0.483483	0.471471	7.164780339246997e-10	True	9M164N45M
TCACCGGTGGCGAGATCGCCGATGGTG	TTGTTGGAGTTGTCGGAGTTGTAAGCT	(zostera_marina_Chr04_27775355)	1036.0	1345.0	0.7702602230483271																				3.66395e-14	0.309889	1345.0	36.0	1.0617	0.915985	0.901115	7.785258869362685e-11	True	54M
TCACCGGTTAAATTATAATAAAAATTT	AATAAAATATGTACATATCGAAACACA	(zostera_marina_Chr04_27324999)	289.0	442.0	0.6538461538461539																				1.15735e-28	0.554544	442.0	36.0	1.06784	0.366516	0.364253	4.4755976426794925e-25	True	54M
TCACCGTAGATCCGAAGCAGAACCTTC	CTTGGCCGTTCGATGTTATCTGTTTCC	(zostera_marina_Chr06_5286574)	275.0	501.0	0.5489021956087824																				5.61918e-21	0.547107	501.0	28.0	1.19568	0.493014	0.48503	1.6498263301180005e-17	True	54M
TCACCGTAGCATTCTGATCTACGATTA	CTAGCGATTCCGACTTCATGGAGTCGA	(RF_all_CBWL010000577.1/9647-8108_1319) (octopus_trinity_TRINITY_DN56421_c1_g1_i1.p1_227)	318.0	494.0	0.6437246963562753																				5.9656800000000005e-28	0.747245	494.0	10.0	1.45499	0.445344	0.388664	2.2559861822703404e-24	True	47M7S
TCACCGTCAAATTCAGCGACTCCTCGT	CTTTGTTATATTTGATATCTGTATTTG	False	69.0	128.0	0.5390625																				7.91179e-06	0.743302	128.0	13.0	1.43409	0.804688	0.734375	0.009558613836581	True	34M87N20M
TCACCGTCAACTCGGCGAAGGCTTCTG	GGTCTTCAGCAAGGTTGAGTGGGTCGA	(zostera_marina_Chr04_28019503)	119.0	199.0	0.5979899497487438																				6.21991e-10	0.606398	199.0	19.0	1.85926	0.733668	0.733668	1.0182239616099984e-06	True	54M
TCACCGTCACCGACACTGGGAGAGCGA	GAGAGAGACGGAGGCAGAGAAGGCGGA	(zostera_marina_Chr06_3270713)	5329.0	9494.0	0.5613018748683379																				3.4412099999999997e-264	0.408752	9494.0	48.0	1.32265	0.52549	0.473773	1.4944858524184947e-259	True	54M
TCACCGTCACCGTCACCGACACTGGGA	GAGCGAGAGAGAGACGGAGGCAGAGAA	(zostera_marina_Chr06_3270719)	5014.0	9198.0	0.5451185040226136																				5.15334e-282	0.41688	9198.0	48.0	1.33437	0.515656	0.486845	2.422266259773936e-277	True	54M
TCACCGTCACCGTCACCGTCACCGTCA	CCGACACTGGGAGAGCGAGAGAGAGAC	(zostera_marina_Chr06_3270731)	3315.0	3862.0	0.8583635422061108																				4.76277e-12	0.175381	3862.0	24.0	0.991579	0.984205	0.978509	8.940166629999395e-09	True	54M
TCACCGTCCCAATCAACTGAGACACAA	ACATCGACCTTGGTGATGAGAGGGTGA	(zostera_marina_Chr01_41714473)	664.0	1230.0	0.5398373983739837																				2.17187e-32	0.437784	1230.0	47.0	1.27688	0.50813	0.487805	9.384408365152647e-29	True	54M
TCACCGTCGACGATATTTGGAAGTAGA	TATCCAAATCGGTAGAGGTAGTGTTTG	(zostera_marina_Chr06_5030138)	229.0	313.0	0.731629392971246																				6.749309999999999e-31	0.991453	313.0	10.0	1.01296	0.28115	0.28115	2.793105038811816e-27	True	54M
TCACCGTCGCGAAATACCGAAGAGATG	GGCCTTTGTTGCTTGCTGTGTATCCGC	(zostera_marina_Chr01_31558629)	339.0	526.0	0.6444866920152091																				7.06006e-13	0.315851	526.0	39.0	1.16908	0.380228	0.378327	1.393106985112483e-09	True	54M
TCACCGTCGGAAAAATACTCTTCAGCA	TCCTTTGTAGTCAAATGCGACGATTCT	(zostera_marina_Chr06_6877710)	394.0	487.0	0.8090349075975359																				1.80588e-08	0.275522	487.0	33.0	0.813307	0.223819	0.193018	2.668433390641172e-05	True	54M
TCACCGTCGTTGTTGTCATTCATGGTG	ATTTCAACCAGAGGTTGGAAGAAGCTA	(zostera_marina_Chr01_22282155)	1904.0	3572.0	0.5330347144456887																				6.55267e-16	0.222656	3572.0	45.0	1.54934	1.3715	1.36114	1.5274843963581237e-12	True	54M
TCACCGTCTCTTGCTGGCGCGTCGATC	TGAATTCCAACGGCATCGTCTCCTATA	(zostera_marina_Chr05_1389172)	242.0	309.0	0.7831715210355987																				1.84736e-08	0.399234	309.0	28.0	1.0107	0.229773	0.229773	2.727654676645068e-05	True	54M
TCACCGTCTGGTTCTCTTCCAATTCTT	CTGGGACTTCGATCTGCTTCTGCTCCG	(zostera_marina_Chr01_35022268)	537.0	753.0	0.7131474103585658																				1.5814800000000002e-24	0.396306	753.0	39.0	1.41944	0.353254	0.353254	5.320965517542618e-21	True	54M
TCACCGTGATAATCAATTGTTCCAAAC	ATGGTATTTTAAAATTTGAATCCAAAT	(zostera_marina_Chr03_38537944)	589.0	1010.0	0.5831683168316831																				4.23293e-07	0.208299	1010.0	46.0	1.64606	0.456436	0.437624	0.0005644489526638	True	52M2S
TCACCGTTGAATCCAGAGTAGGGAATG	AAAGGAACTTTCTTTGGCTTGAAACCA	False	197.0	313.0	0.6293929712460063																				3.85077e-16	0.798505	313.0	13.0	1.39593	1.8147	1.79233	9.081307565285242e-13
TCACCGTTGATATTTTATCCCCAAAAT	CAAAATCAAAATCAAACTAAATAATTT	(zostera_marina_Chr05_30697104)	54.0	108.0	0.5																				2.37066e-11	0.84127	108.0	13.0	1.06652	6.0	4.50926	4.260508325194865e-08	True	42M12S
TCACCGTTGGTGTCTAGTTTGGAGTAC	ACCTTGTTGAGGTCTCCGGAACCGTGG	(zostera_marina_Chr04_5425383)	3260.0	4213.0	0.7737953952053169																				4.83641e-59	0.289281	4213.0	48.0	1.03698	0.267268	0.246855	3.8046774754780556e-55	True	54M
TCACCGTTTCGGAATTCGTAGTACCCA	ATCCCATGCTTCGCGCCAGACATGAAA	(zostera_marina_Chr01_33688728)	574.0	732.0	0.7841530054644809																				1.99194e-08	0.311399	732.0	33.0	0.983414	0.224044	0.224044	2.933864455085528e-05	True	9M97N45M
TCACCTAAAATAAATTGGAATCCACCA	TTTACATCAAATCCAAATCTGTCAAAT	(zostera_marina_scaffold_123_67947)	161.0	325.0	0.4953846153846153																				8.35793e-15	0.583	325.0	33.0	1.18881	0.523077	0.523077	1.839019752170644e-11
TCACCTAATATGAGTTCAATAATACTC	AAGTCTGTATATAGATGTGCAACCAAA	(zostera_marina_Chr05_8973102)	236.0	426.0	0.5539906103286385																				2.9726700000000004e-18	0.568075	426.0	33.0	1.23944	3.15258	1.81455	7.758561312221887e-15	True	46M8S
TCACCTAATTTTTCAGGCTCGTTTTGA	GATTTATCAGGTTCGTTACTAGCTATT	(zostera_marina_Chr03_28827806)	180.0	295.0	0.6101694915254238																				8.08282e-15	0.603175	295.0	29.0	1.18806	0.4	0.4	1.779697814187384e-11	True	54M
TCACCTACAACTCGGCGAAGGCTTCTG	GGTCTTCAGCAAGGTTGAGTGGGTCGA	(zostera_marina_Chr04_28013232)	361.0	700.0	0.5157142857142857																				5.95904e-11	0.300207	700.0	36.0	2.72973	0.992857	0.991429	1.0437344766306893e-07	True	54M
TCACCTAGTAGTAGTGAAGAGGAAATC	AAAAATGTTGCTTAATAGCCCTTTATC	(zostera_marina_Chr01_19927235)	489.0	942.0	0.5191082802547771																				8.80561e-28	0.409467	942.0	47.0	1.24152	0.524416	0.501062	3.3117509655543704e-24	True	54M
TCACCTATGCAAAATAATCCTGTACAT	GTAACAGTGTACATTATAAAACTGTTG	False	627.0	1086.0	0.5773480662983426																				1.2276100000000001e-23	0.342593	1086.0	48.0	1.77434	4.31676	3.76703	3.998259451523569e-20	True	15M74N39M
TCACCTATGTGATTTCCAGCTGAAGAA	CGAACGATTTCATCGACAGCAGCTTCA	(zostera_marina_Chr02_36540348)	643.0	1152.0	0.5581597222222222																				4.1143800000000015e-34	0.43677	1152.0	46.0	1.15665	0.467014	0.450521	1.8657814708132235e-30	True	52M2S
TCACCTATTAAAAATTAAAAATTCGAT	TCGATTTATTCAAGGAACAAATTACCA	(zostera_marina_Chr03_35190313)	885.0	1223.0	0.723630417007359																				8.47834e-16	0.312605	1223.0	48.0	1.11298	4.87408	2.58054	1.9650043073098628e-12	True	54M
TCACCTCACTCTCCATATCAGTCGAGC	CTACTTCGTATCCTTGATAGCTGGAAG	(Zostera_marina_mitochondrion_NC_035345.1_57549) (zostera_marina_scaffold_360_76417)	891.0	1172.0	0.7602389078498294																				4.61274e-15	0.270012	1172.0	29.0	1.22174	4.13993	3.1314	1.0288911260991e-11	True	54M
TCACCTCACTTAGGGTGCTCTTTCCTG	ATAAATGATCCGCTATTGCAGATCTTT	(zostera_marina_Chr02_39756140)	554.0	1015.0	0.5458128078817734																				1.17714e-28	0.395266	1015.0	46.0	1.28844	0.469951	0.469951	4.550688077817231e-25	True	54M
TCACCTCAGGACCACCGGTCTGATGAA	CGACGATGCCTTTGACCATTGCTGTGG	(zostera_marina_Chr06_3064867)	762.0	1273.0	0.598586017282011																				4.85843e-51	0.475977	1273.0	48.0	1.25552	0.434407	0.419482	3.2824126864292037e-47	True	51M3S
TCACCTCAGGCTTTCTGAAAAGATAAG	AAACCTTTTCGGCTAGAATCCGGTCAC	False	1029.0	1332.0	0.7725225225225225																				4.38383e-08	0.201023	1332.0	48.0	1.27639	3.13964	1.41291	6.295377026865975e-05	True	31M533N23M
TCACCTCATCTGCCAGTCTTCCCCAAC	TCTTTTCATCTACACGGCGGTAATGAA	False	3210.0	4194.0	0.765379113018598																				2.05547e-33	0.260538	4194.0	48.0	1.49027	1.04936	0.719838	9.140852824079317e-30	True	28M80N26M
TCACCTCCAACACCGCCGCGCCGACGG	TAATCATTGTTATGATTGTTGTGGAAT	(zostera_marina_Chr04_7283421)	111.0	184.0	0.6032608695652174																				8.30198e-17	0.760417	184.0	20.0	0.969011	0.396739	0.396739	2.0230308441482197e-13	True	54M
TCACCTCCAATGTCGATAGCAAAGAAC	ATAAAAATGGGTGCACATGCTGCTCTC	(zostera_marina_Chr01_24528985)	3972.0	5163.0	0.7693201626961069																				9.0528e-89	0.313082	5163.0	48.0	0.98447	0.258183	0.242301	1.1139880088411166e-84	True	54M
TCACCTCCACGTACCGGAGGCGCTCGA	ACCGCTCCTGGTCCGCGTCGGCCAGGA	False	662.0	886.0	0.7471783295711061																				5.71996e-13	0.54036	886.0	15.0	1.74705	0.443567	0.442438	1.135169076541469e-09
TCACCTCCAGCACACAATTCCATTACA	AGATGGACAGCACCAGGGTCCTCATAC	(zostera_marina_Chr02_5470927)	247.0	367.0	0.6730245231607629																				1.8058e-16	0.469577	367.0	31.0	1.42589	0.370572	0.370572	4.328866179131917e-13	True	54M
TCACCTCCATGCCTTGGAATATCTCCA	TACCTTCTTCCACCAAGCCTGAGTAAC	(zostera_marina_Chr05_421938)	157.0	230.0	0.6826086956521739																				2.49055e-12	0.546382	230.0	19.0	1.3484	0.5	0.426087	4.7558546341457035e-09	True	54M
TCACCTCCTCTTTTTCTCCTCCTCCTC	CCCCCATTCCCGTCTTCTTCAATTTCT	(zostera_marina_Chr05_28741619)	1750.0	2947.0	0.5938242280285035																				3.96136e-22	0.262741	2947.0	46.0	2.48156	0.8887	0.806583	1.2178823572085608e-18	True	1S53M
TCACCTCCTTCACCTTCAACTCGGCGA	AGGCTTCTGGGTCTTCAGCAAGGTTGA	(zostera_marina_Chr04_28013223)	527.0	1005.0	0.5243781094527363																				8.57062e-19	0.355799	1005.0	41.0	2.45755	0.595025	0.578109	2.290583982051786e-15	True	54M
TCACCTCGCATTGGAATATCATCGTCG	ATATCGCTGTTACTGCTGTAATCGTCA	(zostera_marina_Chr01_32009304)	128.0	203.0	0.6305418719211823																				2.63896e-06	0.51708	203.0	16.0	1.43302	0.408867	0.408867	0.0033118611941771	True	54M
TCACCTCGGCGAAGGCTTCTGGGTCTT	CAGCAAGGTTGAGTGGGTCGAAGCTGC	(zostera_marina_Chr04_28013238)	254.0	457.0	0.5557986870897156																				1.68691e-10	0.430041	457.0	30.0	2.2528	0.851204	0.851204	2.868900130457623e-07	True	54M
TCACCTCTAAATAATTTAAATAATAAA	CTACATTCGTAACTGTTAGATCTAAAT	(zostera_marina_Chr03_9666878)	74.0	138.0	0.5362318840579711																				1.03243e-08	0.626267	138.0	17.0	1.59154	6.44928	2.38406	1.552772297740845e-05	True	54M
TCACCTCTAATGTAGATGTAAGCTGCA	GATGCTCGCATCCCAACTCCAGCGATC	(zostera_marina_Chr05_25862292)	2375.0	4788.0	0.496031746031746																				7.218570000000006e-153	0.456898	4788.0	48.0	1.44505	0.547619	0.528613	1.67476700668664e-148	True	54M
TCACCTCTACACTCGGAATTCCACTCA	CCTCTCTCGATCTCTAGATTAGCAGTT	(RF_all_JXMU01000021.1/425-1910_584) (mge_aclame_genes_all_0_gene:plasmid:117070_577)	157.0	726.0	0.2162534435261708																				3.35581e-07	0.314887	726.0	31.0	4.27382	5.36639	5.1157	0.0004511277022892
TCACCTCTACACTTGGAATTCCACTCA	CCTCTCTCGAACTCTAGACTGATAGTT	(RF_all_DS999531.1/1576840-1578301_584) (mge_aclame_genes_all_0_gene:plasmid:134731_577)	197.0	394.0	0.5																				1.45518e-08	0.421237	394.0	19.0	2.46706	2.23604	2.2335	2.1656801448313e-05
TCACCTCTTCACCGGCTCCATACGAAA	CTGCCACCGGATGCGGAGGACGGTACT	(zostera_marina_Chr05_28651479)	1012.0	1360.0	0.7441176470588236																				3.29413e-15	0.258824	1360.0	45.0	1.27805	2.43676	2.21618	7.404059875557901e-12	True	54M
TCACCTCTTCCAACCCTTGCTTGTTGA	GATCCACAGCAGGGAGGACTTCTTTGA	(zostera_marina_Chr05_8445963)	568.0	751.0	0.7563249001331558																				2.2876200000000002e-23	0.405079	751.0	44.0	0.993324	0.254328	0.254328	7.376035820618895e-20	True	54M
TCACCTCTTTCAAAGCTGAACATGCTC	ATTCTGATCTTTTCTGCCTCTGTCTGC	(zostera_marina_Chr01_3873609)	43.0	83.0	0.5180722891566265																				1.27739e-14	1.0	83.0	10.0	1.08034	0.481928	0.481928	2.783885108543283e-11	True	54M
TCACCTCTTTTGCAGTTCCCCTTTCTG	AAATCCGGACACGCCGTACCAGAGTAG	(zostera_marina_Chr06_7615708)	3160.0	3776.0	0.836864406779661																				1.87749e-62	0.17021	3776.0	42.0	0.9821	0.206833	0.178496	1.5660391899703353e-58	True	54M
TCACCTGAACTTACAAGATCGAGTACA	ACCTGAATACCACCTGATTCTGCTACA	(zostera_marina_Chr06_2336181)	104.0	210.0	0.4952380952380952																				6.0199e-12	0.565217	210.0	21.0	1.27066	0.542857	0.542857	1.1227773843890113e-08	True	54M
TCACCTGACTCCAACTCTATGTTGACG	ATCTCCCAAGAGCGAAGATAAGGCTTT	(zostera_marina_Chr02_22211287)	134.0	178.0	0.7528089887640449																				1.15169e-07	0.571429	178.0	12.0	0.872737	0.247191	0.247191	0.0001603505469853	True	54M
TCACCTGATGTCGAACCAAGCCAGGTC	CATCAACTAAGGCTCGATTCTGATCAA	False	1698.0	2517.0	0.6746126340882003																				1.93656e-52	0.358379	2517.0	48.0	1.19331	0.39412	0.370679	1.3456901477143756e-48	True	14M549N40M
TCACCTGATTGAAGACGACAGAACAAA	AATTAGCCTTTTCCGGTGGTTCTGGAA	(zostera_marina_Chr05_6653640)	2046.0	2758.0	0.7418419144307469																				2.95889e-08	0.145728	2758.0	48.0	1.10681	0.541697	0.517404	4.30235914343019e-05	True	3S51M
TCACCTGCACCGGTAACAATAGTCTGT	CCATCGGGTGATATAGTTAGGTATAAG	False	385.0	589.0	0.6536502546689303	-	PD40	PF07676.15	1.4	12.9	0.0	1.5	12.7	0.0	1.1	1.0	0.0	0.0	1.0	1.0	1.0	0.0	-	-2.0	6.85671e-07	0.297419	589.0	43.0	1.19207	0.36163	0.36163	0.0009000761589386	True	31M205N23M
TCACCTGCTCCATGTTAAGCCTCCTCT	TCTTCTCACCCAGTTGTGAGCAGTCGT	(zostera_marina_Chr01_3105211)	1150.0	1549.0	0.7424144609425436																				9.00916e-22	0.276843	1549.0	47.0	1.16206	0.309877	0.289219	2.7314384782321333e-18	True	54M
TCACCTGGAACAAACTGGTCATTATTC	TGCCTCCTATCAAACATTGCTTTTACC	(zostera_marina_Chr03_34536829)	265.0	354.0	0.748587570621469																				3.07968e-11	0.383802	354.0	36.0	0.979646	0.271186	0.268362	5.4937056216707664e-08	True	54M
TCACCTGGAAGACTAAACCCCCATCCA	ATAGGTTTATAACAACAGATAGATTAA	(zostera_marina_Chr02_36846558)	423.0	541.0	0.7818853974121996																				4.36905e-14	0.345002	541.0	27.0	1.12272	1.78189	0.966728	9.244206162530116e-11	True	37M3D17M
TCACCTGGATTGCTTCGGCCGGCTTAG	GATGCAAAGAGCCCACGACGGACCCGG	(zostera_marina_Chr02_39846173)	441.0	829.0	0.5319662243667069																				1.54035e-46	0.570129	829.0	46.0	1.47805	0.551267	0.539204	9.449557356663748e-43	True	54M
TCACCTGGTTTCCAATCTCCTGTTTTG	ATTTCTTTGATTCTTTCCTCGAGGATT	(zostera_marina_Chr03_9658322)	384.0	687.0	0.5589519650655022																				6.2118200000000016e-24	0.45572	687.0	44.0	1.44156	0.557496	0.518195	2.045036551020929e-20	True	54M
TCACCTGTAATGCAACCGGAATTCATA	ATCTCATCTGCAACATCCAAATCAATA	(zostera_marina_Chr03_38507932)	1066.0	1701.0	0.6266901822457378																				3.14116e-69	0.557779	1701.0	47.0	1.22922	0.402704	0.388595	2.9257884828260978e-65	True	54M
TCACCTGTCTTTCGCTACTCATACCGG	CATTCTCACTTCTATGCGCTCCACCAG	(RF_all_CP009223.1/460163-463072_1269) (mge_aclame_genes_all_0_gene:plasmid:141404_1260)	187.0	385.0	0.4857142857142857																				2.9294300000000003e-24	0.81133	385.0	10.0	2.20429	1.56883	1.39481	9.76091699993558e-21
TCACCTTAAACTCGGCGAAGGCTTCTG	GGTCTTCAGCAAGGTTGAGTGGGTCGA	(zostera_marina_Chr04_28013232)	461.0	985.0	0.4680203045685279																				2.83848e-38	0.554454	985.0	43.0	2.15375	1.06497	1.05584	1.432370206619419e-34	True	54M
TCACCTTAACTCGGCGAAGGCTTCTGG	GTCTTCAGCAAGGTTGAGTGGGTCGAA	(zostera_marina_Chr04_28013232)	71.0	110.0	0.6454545454545455																				1.60156e-08	0.745245	110.0	12.0	1.23949	0.681818	0.681818	2.3760548725604982e-05	True	7S47M
TCACCTTACCGCGATCTGTTATGGAGG	AGATGCAAAAATTGTTACCTCTTGCGG	(zostera_marina_Chr05_7167923)	612.0	1162.0	0.5266781411359724																				4.707e-25	0.414316	1162.0	47.0	2.1851	2.06627	2.05594	1.613772040011911e-21	True	45M4564N9M
TCACCTTACTGGTTCCCCTGTGCACAA	CCTTGGCATGAACGTATCTCTTTGAGA	(zostera_marina_Chr05_5806470)	836.0	1010.0	0.8277227722772277																				2.91844e-06	0.220885	1010.0	47.0	0.86759	0.206931	0.2	0.0036495378935692	True	54M
TCACCTTCAAATCGGCGAAGGCTTCTG	GGTCTTCAGCAAGGTTGAGTGGGTCGA	(zostera_marina_Chr04_28013232)	643.0	1339.0	0.4802091112770724																				7.78328e-37	0.543665	1339.0	45.0	1.87436	1.05975	1.05975	3.791850209596303e-33	True	54M
TCACCTTCAACACGGCGAAGGCTTCTG	GGTCTTCAGCAAGGTTGAGTGGGTCGA	(zostera_marina_Chr04_28025774)	323.0	599.0	0.5392320534223706																				2.34435e-10	0.354905	599.0	35.0	2.7402	0.928214	0.928214	3.949597383419729e-07	True	54M
TCACCTTCAACCCGGCGAAGGCTTCTG	GGTCTTCAGCAAGGTTGAGTGGGTCGA	(zostera_marina_Chr04_28019503)	36.0	66.0	0.5454545454545454																				1.76001e-08	0.93797	66.0	8.0	1.34244	0.893939	0.893939	2.602846828789832e-05	True	54M
TCACCTTCAACTAGGCGAAGGCTTCTG	GGTCTTCAGCAAGGTTGAGTGGGTCGA	(zostera_marina_Chr04_28025774)	568.0	1042.0	0.54510556621881																				6.15035e-31	0.451158	1042.0	41.0	2.15209	0.901152	0.901152	2.54822650079094e-27	True	54M
TCACCTTCAACTCCGCGAAGGCTTCTG	GGTCTTCAGCAAGGTTGAGTGGGTCGA	(zostera_marina_Chr04_21674838)	196.0	375.0	0.5226666666666666																				1.66535e-08	0.426087	375.0	30.0	3.09843	0.970667	0.968	2.4674923162440742e-05	True	54M
TCACCTTCAACTCGACGAAGGCTTCTG	GGTCTTCAGCAAGGTTGAGTGGGTCGA	(zostera_marina_Chr04_28025774)	90.0	171.0	0.5263157894736842																				3.24203e-11	0.760811	171.0	16.0	1.21254	0.947368	0.947368	5.7751239480896046e-08	True	54M
TCACCTTCAACTCGCCGAAGGCTTCTG	GGTCTTCAGCAAGGTTGAGTGGGTCGA	(zostera_marina_Chr04_28013232)	152.0	327.0	0.4648318042813456																				5.12214e-06	0.373505	327.0	28.0	2.95375	1.12844	1.07034	0.0062831801242425	True	54M
TCACCTTCAACTCGGAGAAGGCTTCTG	GGTCTTCAGCAAGGTTGAGTGGGTCGA	(zostera_marina_Chr04_28013232)	340.0	638.0	0.5329153605015674																				8.32093e-11	0.389263	638.0	36.0	2.21482	0.904389	0.904389	1.443718173769953e-07	True	54M
TCACCTTCAACTCGGCGAAAGCTTCTG	GGTCTTCAGCAAGGTTGAGTGGGTCGA	(zostera_marina_Chr04_28025774)	95.0	155.0	0.6129032258064516																				2.93831e-09	0.833865	155.0	16.0	1.27796	0.877419	0.832258	4.596177725315006e-06	True	54M
TCACCTTCAACTCGGCGAACGCTTCTG	GGTCTTCAGCAAGGTTGAGTGGGTCGA	(zostera_marina_Chr04_28013232)	145.0	340.0	0.4264705882352941																				4.09088e-08	0.541986	340.0	28.0	3.25389	1.11471	1.11471	5.886616873783841e-05	True	54M
TCACCTTCAACTCGGCGAAGACTTCTG	GGTCTTCAGCAAGGTTGAGTGGGTCGA	(zostera_marina_Chr04_28013232)	89.0	141.0	0.6312056737588653																				1.35295e-09	0.703361	141.0	15.0	1.05066	0.730496	0.730496	2.165185654220112e-06	True	54M
TCACCTTCAACTCGGCGAAGGATTCTG	GGTCTTCAGCAAGGTTGAGTGGGTCGA	(zostera_marina_Chr04_28019503)	340.0	648.0	0.5246913580246914																				4.27995e-16	0.46426	648.0	34.0	2.17027	0.973765	0.936728	1.006843767480652e-12	True	54M
TCACCTTCAACTCGGCGAAGGCATCTG	GGTCTTCAGCAAGGTTGAGTGGGTCGA	(zostera_marina_Chr04_28013232)	158.0	355.0	0.4450704225352113																				1.77274e-07	0.461966	355.0	28.0	3.34934	1.19718	1.19718	0.0002434207514106	True	54M
TCACCTTCAACTCGGCGAAGGCGTCTG	GGTCTTCAGCAAGGTTGAGTGGGTCGA	(zostera_marina_Chr04_28019503)	364.0	701.0	0.5192582025677603																				2.59544e-17	0.427585	701.0	40.0	2.27035	0.991441	0.981455	6.477723786696547e-14	True	54M
TCACCTTCAACTCGGCGAAGGCTACTG	GGTCTTCAGCAAGGTTGAGTGGGTCGA	(zostera_marina_Chr04_28019503)	228.0	445.0	0.5123595505617977																				3.54768e-11	0.418039	445.0	28.0	2.80471	1.01348	1.01348	6.302195397319917e-08	True	54M
TCACCTTCAACTCGGCGAAGGCTGCTG	GGTCTTCAGCAAGGTTGAGTGGGTCGA	(zostera_marina_Chr04_28013232)	116.0	218.0	0.5321100917431193																				3.70171e-07	0.468452	218.0	19.0	2.40096	0.940367	0.940367	0.0004959369244144	True	54M
TCACCTTCAACTCGGCGAAGGCTTATG	GGTCTTCAGCAAGGTTGAGTGGGTCGA	(zostera_marina_Chr04_28025774)	333.0	734.0	0.4536784741144414																				1.38806e-24	0.511144	734.0	37.0	2.17875	1.13488	1.10899	4.679694008628942e-21	True	54M
TCACCTTCAACTCGGCGAAGGCTTCAG	GGTCTTCAGCAAGGTTGAGTGGGTCGA	(zostera_marina_Chr04_28019503)	307.0	755.0	0.4066225165562914																				3.69594e-13	0.369424	755.0	39.0	3.09426	2.13775	1.8649	7.41743609892751e-10	True	54M
TCACCTTCAACTCGGCGAAGGCTTCCG	GGTCTTCAGCAAGGTTGAGTGGGTCGA	(zostera_marina_Chr04_28025774)	125.0	175.0	0.7142857142857143																				2.10563e-13	0.681159	175.0	17.0	1.02374	0.691429	0.645714	4.2864518048838646e-10	True	54M
TCACCTTCAACTCGGCGAAGGCTTCGG	GGTCTTCAGCAAGGTTGAGTGGGTCGA	(zostera_marina_Chr04_28025774)	107.0	293.0	0.3651877133105802																				6.20521e-15	0.613282	293.0	21.0	2.67496	4.28669	1.54608	1.3747928256798231e-11	True	54M
TCACCTTCAACTCGGCGAAGGCTTCTA	GGTCTTCAGCAAGGTTGAGTGGGTCGA	(zostera_marina_Chr04_28025774)	198.0	296.0	0.668918918918919																				6.7772e-07	0.59671	296.0	23.0	1.48577	1.19257	1.08446	0.0008899525170632	True	54M
TCACCTTCAACTCGGCGAAGGCTTCTG	GGTCTTCAGCAAGGTTGAGTGGGTCGA	(zostera_marina_Chr04_28025774)	708204.0	1214890.0	0.5829367267818486																				0.0	0.340978	1214890.0	48.0	1.33121	0.845805	0.834956	0.0	True	54M
TCACCTTCAACTCGGCGAAGGCTTCTT	GGTCTTCAGCAAGGTTGAGTGGGTCGA	(zostera_marina_Chr04_28025774)	97.0	167.0	0.5808383233532934																				7.12446e-07	0.47117	167.0	18.0	2.25575	0.988024	0.976048	0.0009340919217889	True	54M
TCACCTTCAACTCGGCGAAGTCTTCTG	GGTCTTCAGCAAGGTTGAGTGGGTCGA	(zostera_marina_Chr04_28013232)	94.0	183.0	0.5136612021857924																				4.91334e-07	0.571326	183.0	15.0	2.33896	1.02732	1.0	0.0006519769347803	True	54M
TCACCTTCAACTCGGCGAGGGCTTCTG	GGTCTTCAGCAAGGTTGAGTGGGTCGA	(zostera_marina_Chr04_28025774)	143.0	225.0	0.6355555555555555																				1.40858e-06	0.513196	225.0	22.0	1.38112	0.813333	0.737778	0.0018054236546506	True	54M
TCACCTTCAACTCGGCGATGGCTTCTG	GGTCTTCAGCAAGGTTGAGTGGGTCGA	(zostera_marina_Chr04_28019503)	86.0	166.0	0.5180722891566265																				1.30865e-08	0.578786	166.0	16.0	1.79782	1.04819	1.03012	1.9540442841158823e-05	True	54M
TCACCTTCAACTCGGCGCAGGCTTCTG	GGTCTTCAGCAAGGTTGAGTGGGTCGA	(zostera_marina_Chr04_28025774)	283.0	556.0	0.5089928057553957																				5.7125e-19	0.461252	556.0	36.0	2.00712	0.97482	0.956835	1.5388188282024637e-15	True	54M
TCACCTTCAACTCGGGGAAGGCTTCTG	GGTCTTCAGCAAGGTTGAGTGGGTCGA	(zostera_marina_Chr04_28019503)	133.0	225.0	0.5911111111111111																				7.17528e-15	0.73534	225.0	19.0	1.3432	0.884444	0.808889	1.584242716678734e-11	True	54M
TCACCTTCAACTCGGTGAAGGCTTCTG	GGTCTTCAGCAAGGTTGAGTGGGTCGA	(zostera_marina_Chr04_28025774)	171.0	263.0	0.6501901140684411																				1.40867e-12	0.603387	263.0	24.0	1.16665	0.684411	0.684411	2.7294331488684963e-09	True	54M
TCACCTTCAACTTGGCGAAGGCTTCTG	GGTCTTCAGCAAGGTTGAGTGGGTCGA	(zostera_marina_Chr04_28025774)	116.0	209.0	0.5550239234449761																				3.3459900000000004e-18	0.717298	209.0	19.0	1.10548	0.899522	0.899522	8.713320641383473e-15	True	54M
TCACCTTCAAGTCGGCGAAGGCTTCTG	GGTCTTCAGCAAGGTTGAGTGGGTCGA	(zostera_marina_Chr04_28025774)	77.0	122.0	0.6311475409836066																				9.24484e-13	0.766893	122.0	13.0	1.1191	0.754098	0.754098	1.8111115527474643e-09	True	54M
TCACCTTCACATCGTACTCATCTTCGT	GTGCCACAATCTCTTCCTTAATCAAGC	(zostera_marina_Chr03_38108806)	3215.0	5970.0	0.5385259631490787																				4.81553e-235	0.526542	5970.0	48.0	1.61309	0.525963	0.519933	1.850000282412145e-230	True	54M
TCACCTTCACCTCGGCGAAGGCTTCTG	GGTCTTCAGCAAGGTTGAGTGGGTCGA	(zostera_marina_Chr04_28025774)	286.0	510.0	0.5607843137254902																				3.15613e-21	0.490909	510.0	31.0	2.28731	0.856863	0.837255	9.359396257687949e-18	True	54M
TCACCTTCAGCTCGGCGAAGGCTTCTG	GGTCTTCAGCAAGGTTGAGTGGGTCGA	(zostera_marina_Chr04_28025774)	106.0	188.0	0.5638297872340425																				2.2047e-11	0.618703	188.0	17.0	1.19447	0.867021	0.867021	3.97063963565852e-08	True	54M
TCACCTTCAGGTCATTCGTGAACTCGG	TTATCTTCTTGAATACGAAGTACCCAT	(zostera_marina_Chr01_350331)	8814.0	15780.0	0.5585551330798479																				1.13225e-315	0.32593	15780.0	48.0	1.50772	0.503359	0.485171	6.000506603998e-311	True	54M
TCACCTTCATCAAGCAGTCGGAGAACC	TATCTCTTCCTTCTTCTCCTCCTCCTC	(zostera_marina_scaffold_19_355633)	3521.0	4899.0	0.7187181057358645																				1.19389e-12	0.142073	4899.0	37.0	2.05322	1.33007	1.26434	2.3237045635945342e-09	True	54M
TCACCTTCATCCTACTCAGGCTGTCGT	GATGCACAGATCGGTTCATCTTCCTAT	(zostera_marina_Chr01_181487)	94.0	162.0	0.5802469135802469																				8.33593e-12	0.705263	162.0	19.0	1.21207	0.450617	0.450617	1.5411625650599918e-08	True	54M
TCACCTTCCCGTCATAGATATTAGCGC	CTCCGATCATTACTCCGAACGGCTTTC	(zostera_marina_Chr06_26298672)	39.0	66.0	0.5909090909090909																				3.08728e-06	0.818182	66.0	9.0	1.06951	1.24242	1.24242	0.0038528280254134	True	54M
TCACCTTCCTCTAAATGATAAGGTTTA	GACAAGTTCTCACAACGCGGCAGAGCC	False	369.0	960.0	0.384375																				7.905679999999999e-49	0.647477	960.0	25.0	2.96843	2.71354	2.53437	5.102263781165731e-45
TCACCTTCCTCTAGATGATAAGGTTTA	GACAAGTTCTCGCAACCAACACAAAAG	(RF_all_CM000615.1/45338-43547_1694)	820.0	943.0	0.8695652173913043																				2.57642e-10	0.232052	943.0	18.0	0.881574	0.869565	0.837752	4.328492336761364e-07
TCACCTTCGACTCGGCGAAGGCTTCTG	GGTCTTCAGCAAGGTTGAGTGGGTCGA	(zostera_marina_Chr04_28019503)	231.0	346.0	0.6676300578034682																				3.85217e-14	0.497039	346.0	28.0	1.06039	0.67052	0.67052	8.175068895824592e-11	True	54M
TCACCTTCGCGATGCTGCAAGCCTAAA	GTGAGCGATACGTCACCGCCGCCGCCG	(zostera_marina_Chr06_24195950)	2085.0	2320.0	0.8987068965517241																				7.31252e-06	0.148388	2320.0	48.0	0.699116	0.12931	0.114655	0.0088595075719806	True	54M
TCACCTTCTGGAAGCTACAAGTAGTGA	TGATATCTTGAATGACATTATCTTCTT	(zostera_marina_Chr02_21855741)	58.0	97.0	0.5979381443298969																				8.28088e-10	0.983607	97.0	7.0	1.17847	0.412371	0.412371	1.3442545568445955e-06	True	54M
TCACCTTGAACTCGGCGAAGGCTTCTG	GGTCTTCAGCAAGGTTGAGTGGGTCGA	(zostera_marina_Chr04_28013232)	121.0	162.0	0.7469135802469136																				1.52731e-11	0.8125	162.0	15.0	0.941062	0.506173	0.506173	2.777574722645505e-08	True	54M
TCACCTTGAGAACATCTCCAGGTTGGA	GGACTGTTGAGATATCAGACACACGAT	(zostera_marina_Chr05_2678355)	2284.0	4264.0	0.5356472795497186																				6.63628e-165	0.481522	4264.0	48.0	1.30627	0.498124	0.48757	1.6749808251379254e-160	True	2S52M
TCACCTTGGGGACCTGATGCGGTTATC	GGTACGCCACGGCGTGAAATTATATTG	False	2970.0	3452.0	0.8603707995365005																				8.721610000000001e-96	0.568156	3452.0	19.0	0.857288	0.965817	0.94438	1.1690750825087728e-91
TCACCTTGGTATGCTTTGCATACCTGG	ATCTCAAACTTATAATAGTCATCATAA	(zostera_marina_Chr01_3507644)	3049.0	4662.0	0.6540111540111541																				1.76616e-79	0.322157	4662.0	48.0	1.26066	1.37602	1.02982	1.9180467483144917e-75	True	47M7S
TCACCTTGTCTAGAGTGCAGACGTTGT	AGATGTTGCTTCTGCTTTGGACGTTAT	(zostera_marina_Chr03_32002881)	966.0	2001.0	0.4827586206896552																				9.24688e-46	0.45002	2001.0	48.0	1.49169	0.56022	0.555722	5.576379080178554e-42	True	54M
TCACCTTGTGGTACTCACGCATGAACT	TCCAGAACTTGGTCTTCGCCACGACGT	False	154.0	207.0	0.7439613526570048																				1.11195e-06	0.805643	207.0	5.0	1.34687	0.415459	0.415459	0.0014365627685189
TCACCTTTAACGTCTTCTTCACTGGTA	GCGGTACTAAAGTTGATTGGGGATGGA	(zostera_marina_Chr01_21757579)	9461.0	17703.0	0.5344291927921822																				0.0	0.37787	17703.0	48.0	1.64006	0.540756	0.525956	0.0	True	52M2S
TCACCTTTAACTCGGCGAAGGCTTCTG	GGTCTTCAGCAAGGTTGAGTGGGTCGA	(zostera_marina_Chr04_28025774)	89.0	166.0	0.536144578313253																				1.62731e-08	0.67866	166.0	17.0	1.2728	1.0	0.933735	2.413104073150957e-05	True	54M
TCACCTTTATACCATGGTTTTCTCAAT	CTCTCTAGACTACAGAAGAACACCGTG	(zostera_marina_Chr01_6829924)	1557.0	1923.0	0.8096723868954758																				1.84701e-09	0.153052	1923.0	48.0	1.04489	0.24701	0.214249	2.9291992994371185e-06	True	54M
TCACCTTTCCCTCACGGTACTGGTTCA	CTATCGGTCGCTGAGGAGTACTTAGGC	(RF_all_BX571963.1/5249167-5246351_478) (mge_aclame_genes_all_0_gene:plasmid:134557_455)	1174.0	3105.0	0.3780998389694042																				9.44244e-25	0.324298	3105.0	43.0	3.62384	3.29791	3.04187	3.202850214535145e-21	True	52M2S
TCACCTTTCTGGCATTACGATTCGGAT	CGGGGAAACGACTGTTTACCTCTTTCC	False	437.0	543.0	0.8047882136279927																				2.9469e-09	0.800783	543.0	12.0	1.00415	0.287293	0.235727	4.609190490554027e-06
TCACCTTTCTGTCACTCTTGGTTGTAT	TGCCGCCAATCACCTCATCGCCTCTCT	(zostera_marina_Chr05_338540)	835.0	1454.0	0.5742778541953233																				3.8478799999999986e-49	0.502633	1454.0	47.0	1.62082	0.444292	0.442916	2.5002222105672845e-45	True	54M
TCACCTTTGACAAGTCTATAGAGAGGT	AATCCGACAGGACATGCTTCTGGTTTA	(zostera_marina_Chr06_1814454)	197.0	388.0	0.5077319587628866																				1.19185e-13	0.443299	388.0	36.0	1.25435	0.592784	0.536082	2.4598392345886235e-10	True	54M
TCACCTTTGCTACACATGCATCATTAG	ATTTCCCATAGTTTTCATATAATAACT	False	338.0	676.0	0.5																				4.34691e-24	0.458299	676.0	46.0	1.34427	0.690828	0.678994	1.4395331869797304e-20	True	8S46M
TCACGAACAAGAAGATATCCTGATGGT	GTCGAAGATATCCACAGGCTTCTCGTT	(zostera_marina_Chr01_12175170)	144.0	297.0	0.4848484848484848																				7.28268e-08	0.502212	297.0	30.0	1.63234	1.22559	1.13131	0.000102899991257	True	54M
TCACGAACAGCTTTTGTTGCCGCGACA	CGTGCTGCGTTAGCTGCGTGGTTAGCA	(zostera_marina_Chr01_33688160)	1484.0	2326.0	0.6380051590713671																				1.2770000000000002e-78	0.43224	2326.0	41.0	1.18475	0.39166	0.376182	1.369895326470072e-74	True	54M
TCACGAAGAATGGCAACTTTGTTACTA	GTCTTTTGTTTATTCACAACAGGCTCC	(zostera_marina_Chr03_27124422)	476.0	888.0	0.536036036036036																				1.39498e-37	0.485234	888.0	47.0	1.24853	0.530405	0.484234	6.9270989320413726e-34	True	54M
TCACGAAGAGATCCAAGAAAGATGCGC	TTGACTAATTGCCAAAGTATGCACATG	(zostera_marina_Chr05_749830)	316.0	444.0	0.7117117117117117																				1.06108e-08	0.332386	444.0	37.0	1.03658	0.317568	0.295045	1.5946172045847186e-05	True	54M
TCACGAAGATTCATGTAAACGAGTTTT	GTGAGATTCTCAACTTCATTTGGAATT	False	408.0	618.0	0.6601941747572816																				6.51677e-10	0.364605	618.0	25.0	1.14561	0.36246	0.36246	1.065385431003865e-06	True	42M67N12M
TCACGAAGTCTTGCAACCTCTGCTCGC	CTCTTAGCTTGCTCAGCGATCTCTGAC	(zostera_marina_Chr05_27797929)	23097.0	42417.0	0.5445222434401301																				0.0	0.231934	42417.0	48.0	1.32923	0.488342	0.474739	0.0	True	45M87N9M
TCACGAATACCATCGATATCTACAGGA	GGTGCAGCAACAAAAGCAATGATGAAT	False	110.0	140.0	0.7857142857142857																				2.84482e-07	1.0	140.0	6.0	0.794776	1.04286	1.04286	0.0003845369437583	True	54M		seq_6_3267	gi|1884643818|gb|MN686082.1|	100.0	54.0	0.0	0.0	1.0	54.0	117.0	64.0	1.36e-19	107.0	1884643818.0	MN686082	851.0	2752792	Pneophyllum marlothii voucher UWC:09/119 photosystem II reaction center protein D1 (psbA) gene, partial cds; chloroplast	True
TCACGAATCTGAAATCCCTTTTCACGA	GCAGCTGTCTTGAAGTTGTCAGCAACT	(zostera_marina_Chr04_31724046)	2431.0	3872.0	0.6278409090909091																				5.16504e-08	0.119797	3872.0	48.0	1.17687	2.91116	2.53926	7.377389416478758e-05	True	46M93N8M
TCACGAATGGATTTCGACAATTATCCA	AACATTGACCCAATCCCACCTGCTGCC	(zostera_marina_scaffold_989_24996)	305.0	464.0	0.6573275862068966																				3.1413e-34	0.897959	464.0	7.0	1.44931	0.517241	0.502155	1.4290004354668788e-30	True	54M
TCACGACACGAGCTGACGACAGCCATG	CAGCACCTGTATGAAAGATACCGGGGA	(Zostera_marina_mitochondrion_NC_035345.1_72747) (zostera_marina_scaffold_52_61250) (TAIR10_Mt_362213)	29420.0	44557.0	0.6602778463541082																				0.0	0.190706	44557.0	48.0	2.9771	3.89003	3.57192	0.0	True	54M
TCACGACAGTTTCGACGGCTTTAATGG	AGTATTTTCCCTGAAGTCGTGGATCGA	(zostera_marina_Chr01_34591002)	809.0	1084.0	0.746309963099631																				8.446539999999999e-20	0.380774	1084.0	45.0	1.06666	0.291513	0.27952	2.359964107356926e-16	True	54M
TCACGACATCACTATACTAATAGACTG	ACAACTGACAACTGACAACCTAATGAA	(zostera_marina_Chr03_31666635)	2692.0	3228.0	0.8339529120198265																				3.96661e-16	0.183264	3228.0	48.0	1.04032	1.44919	1.09356	9.34851981712452e-13	True	54M
TCACGACATTTACCAGAGGCAGCGATT	GACAGTAGAGCAGCATGTCGAAATTTC	(zostera_marina_Chr01_933048)	80.0	113.0	0.7079646017699115																				2.91096e-06	0.62	113.0	14.0	0.985362	0.300885	0.300885	0.0036405448699986	True	54M
TCACGACATTTGTAAAGTCCCACAAAC	TGTTTGTGACCAAGAATGTGGCACGCC	False	2732.0	3072.0	0.8893229166666666	-	5_nucleotid	PF05761.17	0.14	15.0	0.2	0.14	15.0	0.2	1.0	1.0	0.0	0.0	1.0	1.0	1.0	0.0	-	-3.0	1.72062e-13	0.256194	3072.0	48.0	0.774858	0.178711	0.132161	3.5200312289038264e-10	True	26M165N28M
TCACGACCAAGGACCTTTTCTCTAGGC	CCGAGACAGGACGAGCGTCCATACGAA	(zostera_marina_Chr01_41970734)	1288.0	1504.0	0.8563829787234043																				1.88526e-12	0.237231	1504.0	48.0	0.869144	0.15891	0.156915	3.6261449388697397e-09	True	54M
TCACGACGAGAGTTATAGTAATCAACT	GCCACAGGAAATCCTAAATTGTAATTG	(zostera_marina_Chr01_39408126)	7291.0	11417.0	0.6386090917053516																				4.51561e-241	0.334845	11417.0	48.0	1.48817	0.660419	0.648156	1.783113126459428e-236	True	54M
TCACGACGGACGTTAGCACCCGCCGTG	TGTCTCCCACGATTGCACTTGCTGGTA	(RF_all_CP001616.1/3254869-3251981_908)	739.0	3709.0	0.1992450795362631																				2.39593e-28	0.307075	3709.0	47.0	4.62638	10.8978	6.70396	9.173451743857524e-25
TCACGACGTTCTAAACCCAGCTCGCGT	ACCACTTTAAATGGCGAACAGCCATAC	(RF_all_MPRL01000029.1/24115-21234_2523) (octopus_trinity_TRINITY_DN48102_c0_g1_i11.p1_58) (mge_aclame_genes_all_0_gene:plasmid:131183_2578)	2417.0	3816.0	0.6333857442348009																				1.6847e-16	0.264896	3816.0	41.0	2.0171	1.44051	1.39623	4.044886161095818e-13	True	4S50M
TCACGACGTTCTGAACCCAGCTCGCGT	GCCGCTTTAATGGGCGAACAGCCCAAC	(Zostera_marina_mitochondrion_NC_035345.1_125345) (RF_all_CP004121.1/804535-807444_2556) (zostera_marina_scaffold_52_117731) (octopus_trinity_TRINITY_DN56529_c5_g2_i21.p1_157) (Zostera_marina_chloroplast_NC_036014.1_103943) (TAIR10_Pt_107253) (mge_aclame_genes_all_0_gene:plasmid:146149_2531)	2581.0	5046.0	0.5114942528735632																				6.93365e-50	0.310881	5046.0	42.0	2.70312	0.895363	0.841062	4.5782586969823395e-46
TCACGACTGTGATTTAATGATTGTAAA	GACCAACTAGACTTCGTTTTGTGTGAA	(zostera_marina_Chr02_37294355)	93.0	156.0	0.5961538461538461																				9.13988e-08	0.515371	156.0	19.0	1.16221	0.5	0.423077	0.0001282130398139	True	54M
TCACGACTTCTTATCGAGCATGTTAAA	TCTTCCTGTAGTCGATCAAATTCCAGT	(zostera_marina_Chr01_40523522)	112.0	248.0	0.4516129032258064																				6.08521e-07	0.458276	248.0	28.0	2.20915	0.705645	0.705645	0.0008017776773465	True	54M
TCACGAGAACCACGTATCATGCAAGGA	CTTGTACCACATACCAACAAGTGATAC	(zostera_marina_Chr03_3126739)	2752.0	5585.0	0.4927484333034915																				1.3932e-209	0.444132	5585.0	48.0	1.33617	0.552193	0.532498	4.661466847846844e-205	True	54M
TCACGAGAAGTACTTGTTCAAAACATT	ATTCGATGTATACTAGCTATGGTGGCG	(zostera_marina_Chr04_29871033)	36908.0	44722.0	0.8252761504404991																				0.0	0.448214	44722.0	45.0	0.938145	1.01259	0.830978	0.0	True	47M7S
TCACGAGAATGCTCTGAACACCACCGA	CTGGTAAAATCTACAACCTTGGAATGA	(zostera_marina_Chr05_5785630)	1268.0	1621.0	0.7822331893892659																				8.49686e-32	0.347587	1621.0	28.0	0.960028	0.230105	0.222702	3.6092437765007395e-28	True	54M
TCACGAGATGAGACAGATGTTGCAATA	GCAACATATCAGGCTCATTTGTATGGT	False	98.0	273.0	0.358974358974359																				1.0124e-41	1.0	273.0	5.0	1.63718	0.648352	0.648352	5.557107907299665e-38
TCACGAGATGGAGATGAAGACGAAGAC	AGAGAGAGATTTTACAAGGATCTCGTG	(zostera_marina_Chr05_6651479)	236.0	400.0	0.59																				6.48853e-14	0.500052	400.0	29.0	1.37538	6.5475	3.1	1.359237476134988e-10	True	54M
TCACGAGCCACGGCGGCTCACCAGAAC	GACAGTTTCACATAAATGCAATGTCTC	(zostera_marina_Chr05_22294506)	1714.0	1903.0	0.9006831318970048																				3.61756e-10	0.192837	1903.0	47.0	0.65425	0.107199	0.107199	6.01515614460283e-07	True	54M
TCACGAGGACGTTGCCATCGGTACTTT	TTATTCTTGTCGAAATACATGTCTTTT	(zostera_marina_Chr02_37554986)	1016.0	1509.0	0.6732935719019219																				8.92048e-40	0.42236	1509.0	48.0	1.15861	5.63685	0.666667	4.675643561707312e-36	True	54M
TCACGAGGCTTTGCAATTCGCATTACG	TATCACATTTCGCTGCGTTCTTCATCG	False	74.0	147.0	0.5034013605442177																				1.86574e-17	0.87419	147.0	9.0	1.46158	0.598639	0.591837	4.688570720749092e-14
TCACGAGGTCCGGAACGGGTCTTGGGG	CAAGAAGATAGAGTACCTGGTCCGTGT	(zostera_marina_Chr02_36708826)	2777.0	4901.0	0.5666190573352377																				6.21411e-77	0.319471	4901.0	48.0	1.32464	0.497041	0.460314	6.498975585098697e-73	True	54M
TCACGAGTCAAGGGTCGGTAAAACTTG	CTATCCATCCTATTCTTCAAGTCTTCA	(zostera_marina_Chr05_26267573)	441.0	820.0	0.5378048780487805																				7.535230000000001e-28	0.479239	820.0	45.0	1.20993	0.487805	0.487805	2.8400286284192024e-24	True	54M
TCACGAGTCACGAGCCACGGCGGCTCA	CCAGAACGACAGTTTCACATAAATGCA	(zostera_marina_Chr05_22294513)	1637.0	1817.0	0.9009356081452944																				1.37574e-08	0.155144	1817.0	48.0	0.664357	0.114474	0.10842	2.0509567416300472e-05	True	54M
TCACGAGTCATGATTCTTTTCTTTATG	GAGCTTTTTCAAATACTTACTTACACT	(zostera_marina_Chr01_16305128)	2765.0	4846.0	0.5705736690053652																				1.82116e-237	0.453763	4846.0	48.0	1.3543	2.94676	2.50598	7.082674221458412e-233	True	54M
TCACGAGTCCTCATGCCCTTTGACAAA	GTAACATTAGTTGTCAAAAGACGATCT	False	151.0	263.0	0.5741444866920152																				2.7395e-09	0.472558	263.0	30.0	1.25676	0.471483	0.471483	4.2936244869304834e-06	True	37M74N17M
TCACGATAACTGTGCGGCCTTTCAAAT	TTACGACCATATGGCTCATCTTCGTAT	(zostera_marina_Chr02_4810349)	534.0	858.0	0.6223776223776224																				1.30675e-11	0.23432	858.0	46.0	1.22379	0.390443	0.386946	2.3864708840628483e-08	True	54M
TCACGATAGACTGTGAAGAGCTCTAAT	AAAAATCTTGGATCAAGGGTGCCAAAA	False	122.0	244.0	0.5																				5.25199e-12	0.566015	244.0	21.0	1.562	7.81148	6.48361	9.831774689449124e-09	True	39M15S
TCACGATATAGTTGTAAAAGGCAGGTC	TTGCAGGCAATCTCTCTCTCCATTTTG	False	686.0	1366.0	0.5021961932650073	-	Tmemb_40	PF10160.12	0.00055	23.5	0.2	0.00055	23.5	0.2	1.0	1.0	0.0	0.0	1.0	1.0	1.0	1.0	-	-3.0	2.32825e-07	0.209039	1366.0	24.0	1.48091	7.8287	7.30381	0.0003168191862858	True	24M84N30M
TCACGATCACGAAGAATGGCAACTTTG	TTACTAGTCTTTTGTTTATTCACAACA	(zostera_marina_Chr03_27124416)	474.0	895.0	0.529608938547486																				2.07375e-35	0.512544	895.0	47.0	1.25678	0.515084	0.487151	9.73466528907828e-32	True	54M
TCACGATCCAGTAATCATCGACGCCCC	AACTGCCGTACCCGACGATCAGCACTG	(zostera_marina_Chr05_24308372)	428.0	757.0	0.5653896961690885																				6.2705e-11	0.367335	757.0	46.0	1.93439	0.498018	0.480845	1.0968432205918704e-07	True	54M
TCACGATCCCGTCCAGCGCCGTTATGT	GTATAGTCATCGACGACGACGATGATC	(zostera_marina_Chr04_25551698)	342.0	573.0	0.5968586387434555																				2.8365e-17	0.495098	573.0	36.0	1.32408	0.56719	0.452007	7.065298751447262e-14	True	54M
TCACGATCCTCGCCGAAGAAGAAGAAG	AAGAAGACAAGATCGACGTCATCGAGG	(zostera_marina_Chr05_1335998)	78.0	141.0	0.5531914893617021																				2.53278e-07	0.587324	141.0	17.0	1.56289	5.50355	4.47518	0.000343709835623	True	40M14S
TCACGATGCACGTTCAAAAGATTGCCC	AGGCCTCTCGGCCAAGGTAACTCGTTG	(RF_all_KV784430.1/104537-102748_1473)	1112.0	1302.0	0.8540706605222734																				5.67206e-13	0.269819	1302.0	19.0	0.991799	0.37404	0.313364	1.125960013737463e-09
TCACGATGTGGATTGCAATGTATATAA	TTCGCAGAATTCTCCGTAGAATACTCA	(zostera_marina_Chr03_29442608)	233.0	339.0	0.6873156342182891																				9.4014e-12	0.552138	339.0	30.0	1.1352	0.321534	0.321534	1.732588374604756e-08	True	54M
TCACGATTACTCTATAAGCAATGGATC	GACGAGCATCATTCGATCTTTCATTAA	(zostera_marina_Chr01_1840662)	396.0	735.0	0.5387755102040817																				8.13053e-24	0.47509	735.0	44.0	1.47148	0.612245	0.538776	2.6646653388846782e-20	True	54M
TCACGATTCTCAGAATCGTTCTTTTTC	CCTGAGTCTCCATTGGAATCAGCCTTC	(zostera_marina_Chr01_2601777)	2087.0	2701.0	0.7726767863754165																				1.89735e-34	0.27041	2701.0	48.0	1.12966	0.263606	0.256201	8.684815636435129e-31	True	54M
TCACGATTGAGATTTGCCAAGGGCAGA	ATGTGTTGCTCTAGGCAAAACCATGTC	(zostera_marina_Chr04_33759518)	786.0	1037.0	0.7579556412729026																				1.70177e-08	0.218012	1037.0	47.0	1.26283	0.281581	0.273867	2.5196698494319023e-05	True	54M
TCACGCAATAAACAAAAAGACTTCAAT	GTTTTGAATTTTGAATTTGGACAATAC	(zostera_marina_Chr05_17821528)	827.0	1378.0	0.6001451378809869																				1.14507e-40	0.523176	1378.0	45.0	1.18009	0.419448	0.412192	6.132842303546474e-37	True	54M
TCACGCAATATCTGAGCTCCAATTCCA	TACTCACGTGAGTCCACAGGTAGTCCA	(zostera_marina_Chr06_2433064)	1920.0	2958.0	0.6490872210953347																				3.0067e-07	0.100882	2958.0	48.0	1.20893	0.70284	0.699459	0.0004056572428963	True	43M171N11M
TCACGCAGACACTTTCTTTCGTTCCGA	AAGGTTCGAAAGTAAGGTGATCTACGT	False	1754.0	1982.0	0.8849646821392533																				1.50363e-14	0.337602	1982.0	9.0	0.712419	0.148335	0.129162	3.263324309692003e-11
TCACGCAGGACGCCTTTAACACCCTTT	AATGGATAACCCAAGCATATGACTGCA	False	267.0	396.0	0.6742424242424242																				1.67679e-22	0.593283	396.0	21.0	0.995698	0.333333	0.333333	5.229775687194158e-19	True	23M60N31M
TCACGCATTACCCTCAAGTTTAGGGAG	AATATGATCCAAGCGTTAGCCTGAAAC	(RF_all_LFYR01000682.1/330369-330668_133) (zostera_marina_Chr05_10604400)	3281.0	6963.0	0.4712049403992532																				3.63886e-83	0.300765	6963.0	45.0	1.77801	0.782565	0.762746	4.161128754282203e-79
TCACGCCACGAGCTGCACAACAACCTT	CACGCCCTCCTACTCACTGGCACCAAA	(RF_all_CM000615.1/42656-39384_1299)	110.0	183.0	0.6010928961748634																				2.731e-13	0.905206	183.0	5.0	1.65406	3.39344	3.31694	5.522563287225572e-10				seq_6_3268	gi|2089845244|emb|OU594944.1|	100.0	54.0	0.0	0.0	1.0	54.0	1806851.0	1806904.0	1.36e-19	107.0	2089845244.0	OU594944	2064744.0	2850	Phaeodactylum tricornutum isolate CCAP 1055/1 genome assembly, chromosome: 3	True
TCACGCCATGCCAAAGCGTATGAGTTC	TTCGTACCGTTTGACCTGTCATTGCCG	(zostera_marina_Chr01_6216150)	786.0	1359.0	0.5783664459161147																				7.44437e-35	0.445456	1359.0	47.0	1.30368	0.49816	0.467991	3.444583967161351e-31	True	54M
TCACGCCCCCTATAGATCGTCGCCTTG	GTAAGCCGTTACCTTACCAACTAGCTA	(RF_all_JPOS01000002.1/78690-77168_244)	97.0	197.0	0.4923857868020304																				7.89692e-07	0.571649	197.0	9.0	1.9529	0.939086	0.939086	0.0010319315175848
TCACGCCCTCCTACTCACTGGCACCAA	ACACTTGCGCCAGTGGTGGAGTATAAG	(RF_all_CM000615.1/42656-39384_1273)	156.0	229.0	0.6812227074235808																				1.67068e-20	0.936141	229.0	9.0	1.29907	1.20524	1.17467	4.811892577800224e-17				seq_6_3269	gi|925169838|gb|KP985732.1|	100.0	54.0	0.0	0.0	1.0	54.0	1885.0	1832.0	1.36e-19	107.0	925169838.0	KP985732	1949.0	1810919	Aspergillus mulundensis strain Y-30462 18S ribosomal RNA gene, partial sequence; internal transcribed spacer 1, 5.8S ribosomal RNA gene, and internal transcribed spacer 2, complete sequence; and 28S ribosomal RNA gene, partial sequence	True
TCACGCCGAATTGCCCACGCCCAAGCT	CCTTCCCAAGTTTGTAATATTTGCGAA	(zostera_marina_Chr01_3504860)	603.0	808.0	0.7462871287128713																				3.21371e-12	0.307292	808.0	41.0	1.02504	0.287129	0.261139	6.094524568539133e-09	True	54M
TCACGCCGGAACTAGGCAGCCATGAGT	TTCCGTCGAGGAATTGGGCCACCGTGA	(zostera_marina_Chr03_36344103)	362.0	469.0	0.7718550106609808																				3.57861e-27	0.446247	469.0	23.0	1.02298	0.230277	0.230277	1.318926619177628e-23	True	54M
TCACGCCGGAGCGTTCCAGGACCAGAA	GAGGGTAGGAGTTGGTGTACACACGGC	(zostera_marina_Chr05_28650000)	4233.0	4786.0	0.884454659423318																				2.6338800000000003e-24	0.163974	4786.0	48.0	0.798503	0.139992	0.129962	8.79051552732704e-21	True	54M
TCACGCGCAAGCGAGGTGGAGGTCATC	GTAGACGGTGCAATATTTGCCAAAGTA	(zostera_marina_Chr03_31221685)	629.0	959.0	0.6558915537017727																				2.32486e-28	0.473474	959.0	44.0	1.21421	0.388947	0.360792	8.905525517580228e-25	True	54M
TCACGCGGCATGGCTGGATCAGGCTTG	CGCCCATTGTCCAATATTCCCCACTGC	(RF_all_CP010803.1/1029115-1027637_320) (mge_aclame_genes_all_0_gene:plasmid:134731_315)	1144.0	1587.0	0.7208569628229363																				1.30847e-06	0.181182	1587.0	41.0	1.5376	0.488973	0.425961	0.0016810146521726	True	54M
TCACGCGGCATGGCTGGATCAGGGTTT	CCCCCATTGTCCAAGATTCCCCACTGC	(RF_all_CP001678.1/2338126-2336679_322) (mge_aclame_genes_all_0_gene:plasmid:125195_315)	95.0	174.0	0.5459770114942529																				8.8208e-16	0.84188	174.0	10.0	1.39912	0.586207	0.482759	2.0425600912351666e-12	True	54M
TCACGCGGCCAGGCGACCAGGCGATGC	CTGGGACCGCATACCGCATATGCGACC	(zostera_marina_Chr01_31049198)	1153.0	2216.0	0.5203068592057761																				9.01666e-50	0.339078	2216.0	48.0	1.77784	0.694495	0.650722	5.9388242825671456e-46
TCACGCGTAAGCACCTCATTGAGTTCT	GCAAAGAAAACTCCGTCCGCGACAAAC	(zostera_marina_Chr06_10370852)	843.0	1525.0	0.5527868852459017																				1.46309e-56	0.483241	1525.0	48.0	1.28001	0.498361	0.478033	1.09867474565241e-52	True	54M
TCACGCTATGTTGAGGTTGTTGGAACG	ACAGTTTTGGTGAAGAAGAAGAACGGA	(zostera_marina_Chr06_29234488)	985.0	1748.0	0.5635011441647597																				1.48904e-48	0.442885	1748.0	48.0	1.26586	1.74428	1.29577	9.555753721531893e-45	True	54M
TCACGCTATTCGTCGCACTTTTAGTCG	GACTTTTAGTCGAACTTTTAGTCGCAC	(zostera_marina_scaffold_25_121666)	20.0	66.0	0.303030303030303																				1.03666e-06	0.818182	66.0	8.0	2.42666	4.42424	3.9697	0.001342285729957	True	54M
TCACGCTCAACTCTGTCGTCCATGGTT	TCTCAGTTTCCATTGAAGACATGCTCG	False	2819.0	5201.0	0.5420111517015959																				4.99157e-10	0.119323	5201.0	45.0	1.74483	7.33167	4.71044	8.223642023179674e-07	True	26M148N28M
TCACGCTCACTCCTCCGAAGCTATGAC	CGACGAGAATGATCTTCTCTCCTTCCG	(zostera_marina_Chr01_40724915)	1048.0	1393.0	0.7523330940416367																				7.16449e-42	0.383698	1393.0	41.0	1.0195	0.295047	0.268485	3.94629791993708e-38	True	54M
TCACGCTCCCTTGACTGCCGAGAGGAC	CGCTTATTACCATTCTCCCGCTCACCA	(zostera_marina_Chr06_28885956)	903.0	1762.0	0.5124858115777525																				7.9208e-55	0.441302	1762.0	48.0	1.32823	0.530079	0.511351	5.752697749495543e-51	True	54M
TCACGCTCTCACGCCCCCTATAGATCG	TCGCCTTGGTAAGCCGTTACCTTACCA	False	101.0	236.0	0.4279661016949153																				1.25434e-10	0.641129	236.0	10.0	2.37196	1.22881	1.22881	2.1515135495896282e-07
TCACGCTCTGATTATGAGGTTATTTAT	CATCCACCAGATTTATTGACTAATCTC	(RF_all_LFYR01000429.1/141200-141410_63) (zostera_marina_Chr04_28619298)	8330.0	9186.0	0.9068147180492052																				4.51954e-13	0.129864	9186.0	48.0	0.671085	0.267363	0.250163	9.025506539170479e-10	True	54M
TCACGCTCTGCCCGAGGCAGTTCAAAA	TATTTTGAAGTGAGTTGCAACGAAAGG	(zostera_marina_Chr06_24444786)	96.0	141.0	0.6808510638297872																				4.4671e-09	0.6	141.0	17.0	1.04995	0.319149	0.319149	6.897465870276034e-06	True	54M
TCACGCTGCTGACATCTACAAGTACAT	GGCTAAACATATTTGCCAACTTTGGCA	(zostera_marina_Chr01_40391138)	204.0	343.0	0.5947521865889213																				3.50485e-12	0.476052	343.0	34.0	1.17264	0.422741	0.422741	6.630958501712774e-09	True	54M
TCACGCTTAGAAAGTGTTCCGATTGAG	GTTTTGAGATGAAATAACTTTTCTTCT	False	830.0	1569.0	0.5289993626513703																				6.0675e-69	0.518855	1569.0	48.0	1.24468	0.502868	0.498407	5.628433981406208e-65	True	46M8S
TCACGCTTAGATGCTTTCAGCGTTTAT	CCTGTCCGTACATAGCTACTCTGCACT	(RF_all_MKTZ01000001.1/1-325_150)	120.0	348.0	0.3448275862068966																				1.29456e-06	0.567456	348.0	18.0	3.82247	5.49713	5.17529	0.0016637890313021
TCACGCTTCACTGCTTGGGAGTATGTC	TTGTGTTGGTACGTGAGAGTTGATTCC	(zostera_marina_Chr01_34496497)	912.0	1183.0	0.7709213863060017																				2.1134399999999998e-20	0.433607	1183.0	36.0	0.963228	0.277261	0.256128	6.060356064939497e-17	True	54M
TCACGGAATAAGTAAAACAACATTACG	AGTGGCGGTATTTCATCGTCGGCAGAG	(RF_all_FN649753.1/4329-997_2442)	945.0	1147.0	0.8238884045335658																				2.90273e-22	0.508812	1147.0	16.0	1.09537	1.07149	0.905841	8.969850197461238e-19
TCACGGAATGCTAGAGAATACATGGCA	TCATCTGTGATGTTCTGGCAGTAATAG	(zostera_marina_Chr04_24723675)	488.0	867.0	0.5628604382929643																				1.7674700000000001e-19	0.39602	867.0	48.0	1.37844	0.462514	0.459054	4.866909425692631e-16	True	54M
TCACGGAGAAGGCGATGTCGAACAATA	CTGCGCTCCCTCTCCCTATGGCCATGG	(zostera_marina_Chr01_1816918)	51.0	78.0	0.6538461538461539																				1.89945e-06	0.794118	78.0	11.0	1.18168	1.39744	1.39744	0.0024098409046053	True	54M
TCACGGAGAGACGGAAGGCAACGGGAC	ATTATGAGCGAGATATACGTCTCTGCT	(zostera_marina_Chr05_2763791)	1341.0	2026.0	0.6618953603158934																				4.65788e-68	0.407515	2026.0	46.0	1.20232	0.364758	0.354393	4.259803167679771e-64	True	54M
TCACGGAGTCGAGTTGCAGACTCCGAT	CCGAACTGAGACAGGCTTTAAGGGATT	(RF_all_LBCX01000230.1/4859-3551_1055)	424.0	1034.0	0.4100580270793036																				2.86831e-12	0.319063	1034.0	27.0	3.64623	4.65184	4.38104	5.456380273910476e-09
TCACGGATGGGGAGTGAGTCGTTGGAT	CAATGTGGTGGTGTTCGTTCTCGTAAG	(zostera_marina_Chr06_27602093)	2155.0	3806.0	0.5662112454019969																				3.56319e-123	0.411486	3806.0	48.0	1.39768	0.460589	0.457961	6.42036852230033e-119	True	54M
TCACGGCAAATATGTGAACCCAAAATA	GGATTGAAGCAGCTTCCTTCCCACAAC	(zostera_marina_Chr03_36019389)	2065.0	2473.0	0.8350181965224424																				2.28312e-11	0.189434	2473.0	48.0	1.04614	0.214719	0.195714	4.1076935086834986e-08	True	54M
TCACGGCAACTCCAACCCAATGCTTTA	AGCTTCTTTGGGCTCATACCTTTAGTA	(zostera_marina_Chr01_40722984)	718.0	986.0	0.7281947261663286																				7.39614e-19	0.337886	986.0	47.0	1.06576	0.307302	0.288032	1.9828224929261558e-15	True	54M
TCACGGCAATGAGCAATACCAAAATCC	GCAGTTATCGGAGGCTGCCCGGAGGCC	(zostera_marina_Chr02_38420005)	3488.0	5788.0	0.6026261230131306																				1.01285e-57	0.254393	5788.0	22.0	1.18447	0.418106	0.411887	7.770760132872511e-54	True	54M
TCACGGCACAGATACTGTTCTTAAAAT	CTCCATTGATGTCTTGAGGCCTGTTTG	(zostera_marina_Chr01_8997521)	2005.0	3310.0	0.6057401812688822																				1.03333e-92	0.385017	3310.0	48.0	1.53195	0.441088	0.437764	1.3361650174832174e-88	True	54M
TCACGGCACGAGCTGACGACAACCATG	CAGCACCTTGAAAATTGTCCGAAGAAA	(RF_all_MKGI01000074.1/50-1566_1010)	109.0	775.0	0.1406451612903226																				3.77715e-06	0.259029	775.0	26.0	5.27287	8.47355	6.75613	0.0046814582189696
TCACGGCAGGCTGCTTCTTCGTCTGTT	TCATCATCTTCCCATCCTCCCTTTGGG	(zostera_marina_Chr02_38515915)	3082.0	6004.0	0.5133244503664224																				3.15941e-211	0.444175	6004.0	48.0	1.6571	0.58944	0.575949	1.0665857475994315e-206	True	5S49M
TCACGGCATCAAGGGTCTCGTTAAAAC	AAAGATGTGTATTATGGGTATTTTGCT	False	2721.0	3422.0	0.7951490356516657																				3.44511e-16	0.162325	3422.0	48.0	1.00107	0.244594	0.217709	8.144866904015898e-13	True	16M87N38M
TCACGGCATTGACAGTCTCCGTCTCGT	CAAAGAATATCGGGACAGCAGACGCAA	(zostera_marina_Chr06_9231903)	4541.0	6405.0	0.7089773614363778																				2.22924e-147	0.354425	6405.0	48.0	1.24054	0.335831	0.312412	4.959348703736194e-143	True	54M
TCACGGCCATTGCATCAACTTTGTAAA	CTCTTCTTTGCGCTGTTTGTCGGCGTA	(zostera_marina_Chr01_37538001)	461.0	767.0	0.6010430247718384																				1.06577e-28	0.460245	767.0	45.0	1.25433	0.413299	0.413299	4.1263022535580977e-25	True	54M
TCACGGCCCTCTGAGAGGATATCCCAC	GTCCGGGATTCCATGGGTACGAGATAA	(zostera_marina_Chr03_39444191)	729.0	1005.0	0.7253731343283583																				7.52609e-18	0.282929	1005.0	47.0	1.01624	0.301493	0.295522	1.9273111164531846e-14	True	54M
TCACGGCGTCAAATATTCTTCCTCCAC	GGTAATGAAGTTTAGTTTCTGGATCTA	(zostera_marina_Chr02_4557009)	496.0	636.0	0.779874213836478																				5.9694100000000014e-24	0.760896	636.0	10.0	0.931052	0.240566	0.235849	1.9662239659437708e-20	True	54M
TCACGGCTGTCTGCAATCCATCTGTGG	GCATGTAAAAGTGCAGCAGGACCAAGA	False	1384.0	2162.0	0.6401480111008325																				3.73428e-65	0.416305	2162.0	46.0	1.14126	0.391304	0.373265	3.2570512543100214e-61	True	21M78N33M
TCACGGCTTTCAGATATGGCATGTTCA	ATAGGGAGTCTTCTTCGATGTCTTCAG	(zostera_marina_Chr04_33583396)	35379.0	42808.0	0.8264576714632779																				1.94509e-236	0.18635	42808.0	48.0	1.24278	0.256915	0.212367	7.519791871836659e-232	True	54M
TCACGGGACCGCATGCGTCTACCGGAT	TGGATTGTGGTGGTACATATGACATCC	(zostera_marina_Chr01_24103425)	7205.0	10279.0	0.7009436715633817																				0.0	0.482803	10279.0	48.0	1.18658	0.331744	0.320848	0.0	True	54M
TCACGGGACTCTCCGTATCCTCGCTAG	GCTCAATCGGAAACACCCGGAGTTCCC	(zostera_marina_Chr06_18962464)	129.0	190.0	0.6789473684210526																				1.02206e-07	0.498004	190.0	22.0	1.12552	0.326316	0.326316	0.0001428404980935	True	54M
TCACGGGATGTTAAGGTTGGATATGGA	GCTATCACTGGTGGCTGTGCAAGGGAC	(zostera_marina_Chr01_37272142)	2637.0	5366.0	0.4914275065225494																				5.33154e-159	0.443204	5366.0	48.0	1.27167	0.550317	0.535967	1.2902225400402581e-154	True	54M
TCACGGGCAGTTTCTCTAGAGTGCCCA	GCCGAACTGCTGGCAACTAAAGATGTG	(RF_all_FOEP01000036.1/1727-264_1056) (mge_aclame_genes_all_0_gene:plasmid:125195_1049)	100.0	172.0	0.5813953488372093																				4.38235e-06	0.54067	172.0	10.0	1.53729	0.80814	0.552326	0.0054041383783751
TCACGGGGAATTCAATTTCGCTGAGTC	TGCATTGGAGACAGCGGGGAAGTCGTT	(RF_all_MCGG01000052.1/170-2915_1836)	43.0	79.0	0.5443037974683544																				3.22459e-08	0.935484	79.0	5.0	1.95976	0.924051	0.924051	4.675420941093305e-05				seq_6_3270	gi|1821013453|gb|CP049811.1|	100.0	54.0	0.0	0.0	1.0	54.0	1037357.0	1037304.0	1.36e-19	107.0	1821013453.0	CP049811	3036380.0	2758038	Pontibrevibacter nitratireducens strain ALG8 chromosome, complete genome	True
TCACGGGGTCTTTCCGTCTAGCCGCGG	GTACACGGCATCTTAACCGCGAATTCA	(RF_all_CP007030.1/1317396-1314537_1973)	433.0	2115.0	0.2047281323877068																				3.07691e-37	0.389787	2115.0	32.0	3.52632	2.30213	2.28416	1.5143202483204913e-33	True	53M1S
TCACGGGTCATTCTTTGTTGGCGGAGT	ACATTCGAGGCAGCAGATCGTGTGGTC	False	310.0	644.0	0.4813664596273292																				1.71038e-29	0.520631	644.0	42.0	1.43153	0.923913	0.871118	6.786930492507299e-26	True	22M797N32M
TCACGGTACTAGTTCACTATCGGTCAG	TAAGGAGTATTTAGCCTTGGAGGATGG	(RF_all_CP014476.1/3064814-3067709_404)	1439.0	1749.0	0.8227558604917096																				2.45452e-08	0.18109	1749.0	32.0	1.03733	0.362493	0.33219	3.5900810553687536e-05	True	54M
TCACGGTACTGGTTCACTATCGGTCAC	TAGAGAGTATTTAGCCTTAGGAGATGG	(RF_all_KE150417.1/1780-4703_459) (mge_aclame_genes_all_0_gene:plasmid:141404_445)	429.0	1619.0	0.2649783817171093																				6.73592e-25	0.609332	1619.0	28.0	3.56137	2.93453	2.86473	2.2969558592613338e-21
TCACGGTACTGGTTCACTATCGGTCAG	TCAGGAGTATTTAGCCTTGGAGGATGG	(RF_all_CR354531.1/363497-366399_402) (mge_aclame_genes_all_0_gene:plasmid:139559_413)	1558.0	2139.0	0.7283777466105656																				1.44728e-13	0.296241	2139.0	35.0	1.93597	0.776999	0.701262	2.9732745024181644e-10
TCACGGTACTTGTACACTATCGGTCTC	CCACCAATATTCTGCTTTAGATGGAAT	False	424.0	542.0	0.7822878228782287																				1.97708e-15	0.472958	542.0	14.0	1.25656	0.647601	0.594096	4.495294283044609e-12
TCACGGTAGTCTGTGACGATAAACTCA	AACAAGTGATCCCCATGCCATTCACAT	(zostera_marina_Chr06_5413688)	630.0	743.0	0.847913862718708																				7.62651e-06	0.331062	743.0	44.0	0.755406	0.183042	0.18035	0.0092262921984774	True	54M
TCACGGTATCGATGTAAAGAAAAAGAC	TAAGTTCAGACAATAAACGGGTCGGTT	False	36.0	69.0	0.5217391304347826																				6.44126e-07	0.868421	69.0	9.0	0.998636	10.0435	1.91304	0.0008472091939992	True	1S26M2I25M
TCACGGTCAGTTTCCCAGTCCCCTTAT	CTGCATCGATGGATTCAATTCCTTCGA	(zostera_marina_Chr02_34318702)	13339.0	14994.0	0.8896225156729358																				5.08094e-176	0.145278	14994.0	40.0	0.772286	0.142057	0.123983	1.3852997719635426e-171	True	54M
TCACGGTCATATCGTGCAAGATTCTCT	GTAAGAAGAATTTTGGCCTCTGATGTT	(zostera_marina_Chr03_35397174)	363.0	596.0	0.6090604026845637																				3.19293e-17	0.411171	596.0	42.0	1.10552	0.426174	0.399329	7.932755651991887e-14	True	54M
TCACGGTGGAAGAAAGGAATTACCTGC	TCCCAAATTGATTCCGGCGTCCGTTGA	False	1120.0	1330.0	0.8421052631578947																				3.67836e-08	0.214063	1330.0	47.0	0.888193	0.186466	0.175188	5.310853735508345e-05	True	31M740N23M
TCACGGTTATTAAAATCACATGACATC	ATTTCTGAACACCACGTAATCATGTTG	False	100.0	195.0	0.5128205128205128																				6.14674e-09	0.542634	195.0	23.0	1.36707	0.892308	0.892308	9.3945127429967e-06	True	27M81N27M
TCACGGTTCTGTCATCGTCAAATACCA	CCGGAAACGGCACCTTGAAGCCGGGGG	(zostera_marina_Chr02_39165789)	4481.0	6917.0	0.6478242012433135																				2.38566e-140	0.420141	6917.0	48.0	1.54318	0.413329	0.406679	4.998063442811089e-136	True	2S52M
TCACGGTTTGGTTGATGTCAGTGACCA	CGAAATCGTCTCCCATGGTCATGAACT	(zostera_marina_Chr01_24103536)	20882.0	32389.0	0.6447250609774924																				0.0	0.482692	32389.0	48.0	1.26826	0.388126	0.374911	0.0	True	54M
TCACGTAATGTTCTGTTACGTGCATGT	TGCATGACAGGAAGAAAACTTGGCGCA	(zostera_marina_Chr06_22143687)	585.0	722.0	0.8102493074792244																				1.29286e-09	0.256919	722.0	41.0	0.836278	0.214681	0.198061	2.071733264463812e-06	True	54M
TCACGTAATTCTTTCTTATATCTTGAA	TGCACTCGCTATGCATGCAGATTTCTT	False	389.0	648.0	0.6003086419753086																				3.09904e-11	0.321981	648.0	46.0	1.44193	1.33488	1.12809	5.5278125239493124e-08	True	31M66N23M
TCACGTACTCCTCTTCATCTTCCACTT	CCAATTTCCGAGTAGGATGTGTCTTGA	(zostera_marina_Chr01_5584587)	269.0	386.0	0.6968911917098446																				1.19222e-09	0.382764	386.0	39.0	1.28114	0.336788	0.334197	1.915170885361726e-06	True	54M
TCACGTAGACACTTTCTCTCGTTCCGA	AAGGAACGAAAGTAGCGTGATCTACGT	False	330.0	463.0	0.712742980561555																				1.6374899999999998e-20	0.528664	463.0	14.0	1.23416	0.820734	0.803456	4.717827207714397e-17
TCACGTAGACACTTTCTTTCGTTCCGA	AAGGTTCGAAAGTAAGGTGATCTACGC	False	3174.0	3862.0	0.8218539616778872																				2.34175e-56	0.316397	3862.0	23.0	1.11173	0.193423	0.190834	1.7524293363193134e-52
TCACGTAGATTTTCAACTGTTTCCTCA	TCATTCCGATCGATTAGTTTGGTGAAG	False	79.0	148.0	0.5337837837837838																				2.80325e-06	0.604781	148.0	14.0	1.57111	1.56081	1.39865	0.0035102609669096	True	14M78N40M
TCACGTATCACCACTAGAGACTGTTTC	TTTGAGCTATTACGTGGATCAACTGCG	False	474.0	679.0	0.6980854197349042																				4.11805e-09	0.26289	679.0	45.0	1.15749	0.346097	0.33137	6.374515303215105e-06	True	34M370N20M
TCACGTATTCAGTTCGTTAATGATAGT	CAGGAAGAAAAACAAACATTGTTCCCC	(zostera_marina_Chr01_41587313)	477.0	609.0	0.7832512315270936																				1.25703e-09	0.33406	609.0	44.0	0.930503	0.284072	0.246305	2.0159281553511767e-06	True	54M
TCACGTCAAACCAGAGTCGCATGGCAA	ACAGGATTAGCGGCGATTGTGAGAGGA	(zostera_marina_Chr03_29260259)	224.0	401.0	0.5586034912718204																				1.27783e-13	0.503131	401.0	38.0	1.03447	0.446384	0.446384	2.632666354491469e-10	True	54M
TCACGTCAAAGAAGGATGTCTTTGAAG	TAATTCGGAAGATCAATCTTTCCATCA	(zostera_marina_Chr06_25489399)	1415.0	2229.0	0.6348138178555406																				4.91182e-42	0.339541	2229.0	48.0	1.25858	0.391655	0.386721	2.71689758659625e-38	True	54M
TCACGTCAACTATATTGAAGCTCTGGC	TACTAATATTCAGATTCCAAAGATTTA	(zostera_marina_Chr05_7533164)	1063.0	1776.0	0.598536036036036																				1.93637e-67	0.438079	1776.0	48.0	1.16572	0.42455	0.416667	1.7535399385657478e-63	True	54M
TCACGTCAATATCCATCTGCATCAATG	CCACCATCAATCTCGCTGCCGGATGGT	(zostera_marina_Chr05_655463)	4086.0	4988.0	0.8191659983961508																				1.33215e-62	0.278601	4988.0	48.0	0.932612	1.50782	1.33119	1.11363357330699e-58	True	54M
TCACGTCACGGGATGTTAAGGTTGGAT	ATGGAGCTATCACTGGTGGCTGTGCAA	(zostera_marina_Chr01_37272147)	2620.0	5346.0	0.4900860456416012																				4.93318e-206	0.46919	5346.0	48.0	1.24976	0.542462	0.533857	1.6149392712295434e-201	True	54M
TCACGTCAGCATTCGCACTTCTGATAC	CTCCAGCATACTTCTCAATACACCTTC	(RF_all_KE007362.1/186242-183351_1199) (mge_aclame_genes_all_0_gene:plasmid:139559_1202)	191.0	242.0	0.7892561983471075																				2.08377e-12	0.712165	242.0	5.0	1.15205	0.433884	0.429752	3.997584107966238e-09
TCACGTCCAGGCACACGCTGCCCGACA	TCTCGTCAACGTTCGGGTGGTACAGGC	False	37.0	69.0	0.5362318840579711	-	UQ_con	PF00179.29	0.011	19.4	0.0	0.011	19.4	0.0	1.0	1.0	0.0	0.0	1.0	1.0	1.0	0.0	-	-3.0	1.73844e-10	1.0	69.0	7.0	1.42546	2.37681	2.37681	2.95421156958406e-07				seq_6_3271																	True
TCACGTCGATAAAGGCTACCGTGAACC	AGTATCCCGGTACAGTTCCGCAGAGTG	(zostera_marina_Chr05_31301880)	453.0	704.0	0.6434659090909091																				7.795490000000001e-23	0.413657	704.0	39.0	1.32361	0.43608	0.396307	2.46308875033405e-19	True	54M
TCACGTCGCGCCGGCTGCCCAGCCTCT	CTACCGGTCTTCCTGACGTGGTTCACG	(zostera_marina_Chr02_2879234)	120.0	193.0	0.6217616580310881																				5.96917e-06	0.742698	193.0	14.0	1.34688	0.440415	0.440415	0.007282606452107
TCACGTCGTGGTACTCCTTGGAATTTA	AAGATAAGTAACACGCTAAAAGCTCTT	(zostera_marina_Chr01_24165982)	1638.0	2268.0	0.7222222222222222																				1.42586e-61	0.392288	2268.0	37.0	1.22291	0.363316	0.33157	1.1714924633193392e-57	True	54M
TCACGTCTCAGCATTGAGTACCCGGAT	TTTCCTAAGTTCTCTGCCTACGCGCTT	False	234.0	308.0	0.7597402597402597																				1.19508e-08	0.386975	308.0	9.0	0.985633	0.288961	0.266234	1.7894028447772395e-05
TCACGTGAAAACGTTGCTATCATACAT	TATCGGCACCACTTTATAGTGATGTAG	(zostera_marina_Chr02_18305891)	447.0	779.0	0.5738125802310655																				2.92865e-28	0.49399	779.0	47.0	1.24249	0.463415	0.463415	1.1181918036684383e-24	True	54M
TCACGTGCTTGTTGTTGCAGGAGTTTC	CTTTGTATTAGCTTCTTTAACACCAAC	(zostera_marina_Chr04_33141324)	5946.0	6840.0	0.8692982456140351																				1.64711e-25	0.134893	6840.0	48.0	0.852354	0.173246	0.150585	5.741491740281286e-22	True	54M
TCACGTGGAGACCTCCCCGTCTTCGCA	CCGGAGAGCGTCACCAGAGCACCACTC	(zostera_marina_Chr04_29607786)	462.0	711.0	0.6497890295358649																				2.01463e-06	0.366577	711.0	17.0	2.46391	0.642757	0.496484	0.0025508242873701	True	54M
TCACGTGGTGGAGAATCGACACGTTGT	TTCCGATCACTGCAGTCTCCCCAACGA	(zostera_marina_Chr01_5314325)	724.0	1397.0	0.5182534001431639																				5.35237e-43	0.480006	1397.0	48.0	1.44075	0.511811	0.502505	3.027100364046968e-39	True	54M
TCACGTGTAAGACCACCGGCATCAATT	CCTTCTTCTCCTTGAAACTGAACTGTT	(zostera_marina_Chr03_308000)	242.0	447.0	0.5413870246085011																				1.17462e-15	0.48088	447.0	41.0	1.2747	0.487696	0.474273	2.701928721262475e-12	True	54M
TCACGTGTTACTCACCCGTCCGCCACT	AAAGTTAAAAACTTTCGTACGACTTGC	(RF_all_AGNL01043102.1/13065-14550_57)	164.0	322.0	0.5093167701863354																				1.51934e-19	0.778136	322.0	12.0	2.15413	8.39752	2.91615	4.195619754424144e-16
TCACGTTCAAAGAAAGTGTGACGAAAC	GGAAAGGCGATTTTCCGACATCCACCG	(zostera_marina_Chr06_24557702)	1319.0	1512.0	0.8723544973544973																				3.02362e-14	0.193364	1512.0	48.0	0.745784	0.167328	0.142196	6.455421534349353e-11	True	54M
TCACGTTCACAGTATGGCCAAACAGTC	GATTGATATGTCTGGACATATGGACGG	False	591.0	826.0	0.715496368038741																				1.05733e-46	0.781473	826.0	16.0	1.09191	0.331719	0.315981	6.510172467464191e-43
TCACGTTCATCTTGTACCCACTGGTTT	CCTGGTACAATCCCAGCTCGTCTTTTC	(zostera_marina_Chr05_19133347)	641.0	1129.0	0.5677590788308238																				2.2257899999999998e-31	0.397613	1129.0	46.0	1.72911	0.775022	0.751107	9.343071038062519e-28	True	43M112N11M
TCACGTTCCCTTATACGGTTGAACAAA	CCAACGCTCTACGAATTCTGCTTCGTA	False	229.0	384.0	0.5963541666666666																				7.02034e-21	0.585948	384.0	12.0	1.49104	0.598958	0.598958	2.0530483346407218e-17
TCACGTTCTGCTTTTGATAGAGGTTTC	TTTTTGGTTTCCAACAAAGTCCTAAAT	(zostera_marina_Chr03_7140307)	108.0	194.0	0.5567010309278351																				3.99821e-08	0.550641	194.0	22.0	1.07165	0.448454	0.448454	5.7572076013989344e-05	True	54M
TCACGTTCTTCCTTGCAGGTATCCAAA	TAGTACGCAAAACCGAACGAAGACTTG	False	116.0	157.0	0.7388535031847133																				1.8048e-06	0.940243	157.0	6.0	1.1036	1.24204	1.24204	0.0022939170194964				seq_6_3272																	True
TCACGTTGATTCAGATCTGCTTCAGAC	GCTAAGACAGAGAAACGCCGAAACAGA	(zostera_marina_Chr03_26400181)	191.0	326.0	0.5858895705521472																				1.69849e-07	0.491837	326.0	32.0	1.20632	0.423313	0.423313	0.0002335384052144	True	54M
TCACGTTGTCAATCGTATCCGACGGCT	CAACGTCCAAAGTGATGGTCTTACCCG	False	73.0	120.0	0.6083333333333333	-	ubiquitin	PF00240.26	0.25	15.1	0.0	0.25	15.1	0.0	1.0	1.0	0.0	0.0	1.0	1.0	1.0	0.0	-	-3.0	2.28603e-16	0.986842	120.0	5.0	1.38282	2.28333	2.28333	5.451609384653862e-13	True	2S52M		seq_6_3273	gi|47175964|gb|AY617544.1|	89.362	47.0	5.0	0.0	3.0	49.0	459.0	413.0	0.002	54.0	47175964.0	AY617544	625.0	94289	Sterkiella histriomuscorum clone UGC1O0003_C10_R genomic sequence	True
TCACGTTTAAACGAACCCTTTCCATCA	TTTTCCTTGCAGAAAGACCAATAGAAA	(zostera_marina_Chr03_27812723)	57.0	118.0	0.4830508474576271																				2.13232e-08	0.722028	118.0	15.0	1.30903	0.542373	0.542373	3.133652301645526e-05	True	54M
TCACGTTTATAGTCTCCGCGACGTACT	CCTCATCGCTGGCTGCCCTGGCTGCCG	(zostera_marina_Chr05_28201357)	11729.0	12664.0	0.926168667087808																				8.853760000000001e-18	0.128791	12664.0	48.0	0.638965	0.114261	0.0934144	2.25962853070524e-14	True	54M
TCACTAAACAAAAGCGTTTGCAATGCA	AAAACCTTTTTATTCACAACGGCCGTC	(zostera_marina_Chr01_41652602)	784.0	1546.0	0.5071151358344114																				1.55834e-47	0.399384	1546.0	47.0	1.4386	0.576326	0.534929	9.769833108522696e-44	True	54M
TCACTAAACGATAGGTTAGCGCCAGAT	ATATATCCCTTGAGAATGGCCTTGGTA	False	458.0	668.0	0.6856287425149701																				7.27901e-47	0.800528	668.0	13.0	1.1372	0.488024	0.389222	4.498529449459517e-43
TCACTAAATCCCTAGAAAATCCCAGAC	GAATAGATTGATTGATTGACGGAGGCT	(zostera_marina_Chr06_27524205)	701.0	939.0	0.7465388711395101																				3.87955e-12	0.295006	939.0	46.0	1.03941	2.64004	2.16933	7.321065159175213e-09	True	54M
TCACTAAATCTTTGGGTGCATCGAACG	AAACTTCTTCAACTCCTTTGACTTTGG	(zostera_marina_Chr01_8593219)	1885.0	3007.0	0.6268706351845693																				2.79332e-71	0.359116	3007.0	47.0	1.61979	0.968074	0.910542	2.685504080384573e-67	True	12M632N42M
TCACTAACACAAGAATCTGGCCTAAAA	ATTCATAAAACATAAACAAAATGTTGC	(zostera_marina_Chr03_32969327)	516.0	1011.0	0.5103857566765578																				1.39739e-25	0.395428	1011.0	48.0	1.29615	0.543027	0.511375	4.88237408957866e-22	True	54M
TCACTAACTTCGCTACTAAACTTCGCT	CCCCATCACAGCTCAATGTTACAGATA	(RF_all_AGFN01000376.1/9419-6520_1529)	109.0	266.0	0.4097744360902255																				4.77339e-06	0.427623	266.0	9.0	2.5636	1.18421	1.16165	0.0058700314499978
TCACTAAGAAGAGCAAGACTTTGAAGA	AGCGGCGGATTCCGTCGTGGTGCCTCT	(zostera_marina_Chr04_31964819)	2771.0	5411.0	0.5121049713546479																				2.53141e-174	0.47053	5411.0	48.0	1.35601	0.525781	0.514692	6.82850030992564e-170	True	54M
TCACTAAGACCGACTTTCGTCCCTGCT	CGACTTGTAGGTCTCACAGTCAAGCTC	(RF_all_LKAC01000001.1/30864-27986_2330) (mge_aclame_genes_all_0_gene:plasmid:141404_2362)	172.0	302.0	0.5695364238410596																				1.44147e-06	0.449631	302.0	12.0	1.53098	0.718543	0.718543	0.0018461582698122	True	54M
TCACTAAGCCCGACTTTCGTCCCTGCT	CGAGTTGTAGCTCTCGCAGTCAAGCTC	(RF_all_KI535313.1/867666-864755_2351) (mge_aclame_genes_all_0_gene:plasmid:141404_2362)	216.0	462.0	0.4675324675324675																				2.61279e-11	0.576115	462.0	14.0	2.89809	1.67749	1.66667	4.682493902915963e-08	True	54M
TCACTAAGCTTTTTACCTCTTTCTTCT	TAGTAGCGACCACGATCACGATCCCTG	(zostera_marina_Chr01_8515682)	295.0	581.0	0.5077452667814114																				5.3392e-11	0.388803	581.0	41.0	1.55392	1.49398	1.49398	9.380289348619064e-08	True	4S50M
TCACTAATAACTTCTTTGGCCACCTTC	CCCGATCATTTAGGTAAACCTTAATTT	(zostera_marina_Chr03_26195879)	970.0	1385.0	0.7003610108303249																				5.51791e-13	0.294706	1385.0	47.0	1.29647	0.402888	0.378339	1.0961551943232607e-09	True	54M
TCACTAATTCTAAAAGAATTTCATGAT	AATCTTGCCCGAGGCAGAGAAGAGCGC	(zostera_marina_Chr06_20240649)	904.0	1340.0	0.6746268656716418																				4.6303200000000006e-24	0.301899	1340.0	47.0	1.21886	0.352985	0.341791	1.5316503458491532e-20	True	54M
TCACTAATTCTACCTTAGGCGTCCCCC	TCCAAACAGGTTAGAGTAACGACTTCG	(RF_all_EF067920.1/65291-66772_1371)	128.0	198.0	0.6464646464646465																				1.08924e-17	0.909764	198.0	9.0	1.29394	4.88384	0.69697	2.7682560076940004e-14				seq_6_3274	gi|2192940090|ref|NC_060858.1|	98.148	54.0	1.0	0.0	1.0	54.0	95349.0	95296.0	3.32e-17	99.6	2192940090.0	NC_060858	140121.0	186022	Thalassionema frauenfeldii strain CNS00836 chloroplast, complete genome	True
TCACTAATTCTACCTTAGGCGTCCTCC	CCCAAACAGGTTAGAGTAACGACTTCG	(RF_all_EF067920.1/115753-114272_1371)	57.0	112.0	0.5089285714285714																				6.30679e-08	0.772031	112.0	8.0	1.90844	5.02679	1.66071	8.949852847321296e-05
TCACTACAAACCTAATCCTCATCTTCC	TTTCGCTCGCGAGAGTAGAGACTAGGG	(zostera_marina_Chr03_37073619)	1389.0	2560.0	0.542578125																				3.46887e-61	0.392717	2560.0	48.0	1.50845	0.567578	0.546484	2.8307736705655924e-57	True	54M
TCACTACAACATTCATAGGAAATGATC	CCAAGATCGCCTTCCCGGTCTTCGATT	(zostera_marina_Chr01_28673955)	2548.0	3234.0	0.7878787878787878																				1.50378e-85	0.357696	3234.0	47.0	0.945475	0.236549	0.226345	1.776799357036541e-81	True	54M
TCACTACACGACCGATTGGAAGAAAGA	GATACCGAGTAATCCGTCGAGAATGTT	(zostera_marina_Chr01_8746617)	346.0	528.0	0.6553030303030303																				1.35535e-07	0.399956	528.0	43.0	1.06058	0.350379	0.350379	0.0001877187179864	True	54M
TCACTACATGCAAAGATCCCCTTCACC	ACTTGACCCGTTCCACCATCGACGGCC	(zostera_marina_Chr01_28673516)	1609.0	2347.0	0.6855560289731573																				6.60894e-32	0.280916	2347.0	47.0	1.41461	0.387303	0.368982	2.816081319218134e-28	True	54M
TCACTACCACTGCTAGCAAAGCTGCTA	TGGAAGTCGTAGAAGTCCTGGGAGATA	(zostera_marina_Chr03_35634146)	256.0	460.0	0.5565217391304348																				4.38814e-16	0.461426	460.0	39.0	1.16847	0.504348	0.456522	1.0317242596385422e-12	True	54M
TCACTACCAGAACTCTGTTCCCATCAA	CATGCCTCTGAAGAAGATCGGGTTCGT	False	2420.0	3835.0	0.6310299869621904																				1.81425e-123	0.387115	3835.0	48.0	1.19724	0.400261	0.392438	3.2792958644657044e-119	True	32M105N22M
TCACTACCATCTGAACCTAACACAAAA	TGCGGGGAAGTAAAATGGATAGATGAC	(zostera_marina_Chr03_37642772)	89.0	130.0	0.6846153846153846																				7.02005e-06	0.549296	130.0	15.0	1.00336	0.446154	0.353846	0.0085164279217837	True	54M
TCACTACCCATTCCAACCCCCATTCCC	ATTCCCATTGCCTGTTTCAGAGCAAGC	(zostera_marina_Chr03_32834243)	1518.0	2635.0	0.5760910815939279																				5.77488e-84	0.41003	2635.0	48.0	1.19547	0.449336	0.440607	6.680868113676678e-80	True	54M
TCACTACCGGCACAGGGAGCGTGAAGT	TGAACGTGACGACAGAGGGCGAACTTC	(zostera_marina_Chr05_23397725)	349.0	538.0	0.6486988847583643																				9.76972e-21	0.467073	538.0	39.0	1.11103	0.39777	0.39777	2.841027413238209e-17	True	54M
TCACTACGGATCGCTTTTGCCATTAGC	ATGACCAAGAGTATACGAAGCAAACCC	(zostera_marina_Chr03_4669283)	137.0	267.0	0.5131086142322098																				2.32042e-15	0.611448	267.0	26.0	1.32036	0.501873	0.501873	5.256941483347119e-12	True	54M
TCACTACTCTTCTCGACGTGTTTTTCT	TCTTGTTTGTAGTTGTCTGTTGCAACA	(zostera_marina_Chr05_26615804)	2545.0	3005.0	0.8469217970049917																				2.09332e-41	0.262891	3005.0	26.0	1.10151	0.195674	0.178369	1.140184690218713e-37	True	54M
TCACTAGAACCAGCAGCATCAGAGATG	GAAACAGTCTTGGAACTCGACGACCCC	(zostera_marina_Chr04_33272631)	237.0	311.0	0.7620578778135049																				4.63505e-08	0.400165	311.0	23.0	1.13488	0.254019	0.250804	6.643214327076419e-05	True	54M
TCACTAGACGCCCATTTTGTTGCCTCA	AGGAGCTTAACAAGATGAGAGCAAGCA	(zostera_marina_Chr03_33628508)	65.0	98.0	0.6632653061224489																				3.98792e-09	0.984848	98.0	9.0	0.987629	0.336735	0.336735	6.179120950134731e-06	True	54M
TCACTAGAGGCTTTTCTTGGCAGCATA	GGATCAATGACTTCGCCTAATGGCTCG	False	200.0	261.0	0.7662835249042146																				5.38305e-22	0.84722	261.0	7.0	1.07402	1.90038	1.28736	1.6468517599381573e-18
TCACTAGGCATCGCACAAGGCTTGTCC	TACCTTCATCACGATTGTGTTCCACAG	(zostera_marina_Chr01_31059954)	32.0	62.0	0.5161290322580645																				1.58802e-10	1.0	62.0	8.0	1.10127	0.5	0.5	2.705742692600081e-07	True	54M
TCACTAGGGAGTATTTAGCCTTGGGAG	ATGGTCCTCCCTGCTTCCGACGGGATT	(RF_all_BA000043.1/2945354-2942425_439) (mge_aclame_genes_all_0_gene:plasmid:141404_422)	60.0	143.0	0.4195804195804196																				5.45328e-15	0.904479	143.0	7.0	2.65974	1.67133	1.63636	1.2117200606558216e-11
TCACTAGGGTTTGTCGAAGAAACCTGC	CTCAAGTTCTCAAAAGGAAACAGTAGT	(zostera_marina_Chr05_32288236)	30.0	57.0	0.5263157894736842																				4.28288e-09	1.0	57.0	6.0	1.21354	0.508772	0.508772	6.6214354292874765e-06	True	54M
TCACTAGTCCCGACTTTCGTCCCTGCT	CGACCTGTCAGTCTCACAGTCAAGCCC	(RF_all_GL985403.1/1120-35_525)	2006.0	2866.0	0.6999302163293789																				1.27566e-06	0.180973	2866.0	38.0	2.32965	1.00209	0.936497	0.0016403392146385
TCACTATACTAATAGACTGACAACTGA	CAACTGACAACCTAATGAAAGCAATAG	(zostera_marina_Chr03_31666627)	3123.0	3717.0	0.8401937046004843																				3.37953e-28	0.229774	3717.0	48.0	0.999705	2.36804	1.67232	1.2875152717858462e-24	True	54M
TCACTATAGTGTGATGCAATGTTGTTC	TGTTTCCATGCCATCTTATTACGATGT	(zostera_marina_Chr06_23515181)	295.0	492.0	0.5995934959349594																				1.06782e-12	0.393882	492.0	42.0	1.21797	0.445122	0.445122	2.084418732174027e-09	True	54M
TCACTATATCATCCATTCATCCAAGAA	CATTGATACATGAGCAATATTGGTAAA	(zostera_marina_Chr03_37930029)	326.0	479.0	0.6805845511482255																				5.18005e-07	0.354327	479.0	33.0	1.09814	0.384134	0.344468	0.0006860903309202	True	54M
TCACTATATGTATATATATATCCACAA	AGAAATAGACAATCAACAAACTTTTAA	(zostera_marina_Chr06_25769574)	385.0	675.0	0.5703703703703704																				2.56389e-28	0.542651	675.0	46.0	1.23512	0.48	0.444444	9.807219619372164e-25	True	54M
TCACTATCAATCTGGATATAAATACAC	GGAAAAGCAAAGGTCTTCGGATCAGTA	False	253.0	413.0	0.612590799031477																				1.75324e-16	0.648173	413.0	32.0	1.19035	0.40678	0.40678	4.205549678044587e-13	True	11M255N43M
TCACTATCGGTCACTAGGGAGTATTTA	GCCTTGCGAGATGGTCCTCGCGGATTC	(RF_all_CP002033.1/653681-656602_445)	251.0	652.0	0.3849693251533742																				3.7236200000000003e-23	0.816136	652.0	15.0	2.27289	2.76074	2.73313	1.191161694386614e-19
TCACTATCTCCGACGGATTTCCTGCTA	AGAATGCTCCTACTTCCTTAAGTGTGT	(zostera_marina_Chr03_34330034)	602.0	1028.0	0.585603112840467																				3.55487e-25	0.363278	1028.0	46.0	1.23631	0.433852	0.432879	1.2241236882499574e-21	True	54M
TCACTATCTTCATCCAATGACACTTCT	TTTTCGATCGGAATTTCTGTATGGCCC	(zostera_marina_Chr01_38040858)	281.0	511.0	0.5499021526418787																				5.40171e-23	0.526768	511.0	33.0	1.22804	0.516634	0.485323	1.7173820348036465e-19	True	54M
TCACTATGAAGCCAAGCTACTGTTCTA	ACGGAACCAGGTGATTCTCTAACTTCT	(zostera_marina_Chr05_4752805)	1119.0	1833.0	0.6104746317512275																				6.69538e-52	0.369956	1833.0	48.0	1.24267	0.431533	0.421167	4.603626607828122e-48	True	54M
TCACTATGACCTACTTTCGTACCTGCT	CGACGTGTCTGTCTCGCAGTTAAGCTG	(RF_all_CP000083.1/358929-361822_2329)	100.0	307.0	0.3257328990228013																				2.35489e-10	0.680552	307.0	12.0	3.24747	2.4658	2.43322	3.966739396967751e-07
TCACTATGACCTGCTTTCGCACCTGCT	CGCGCCGTCACGCTCGCAGTCAAGCTG	(RF_all_CP011602.1/4416335-4413434_2337)	336.0	741.0	0.4534412955465587																				2.78355e-20	0.654757	741.0	23.0	2.70606	4.05398	3.77868	7.942557744259343e-17
TCACTATGAGACATCAATTTATTCTTC	AAATCAGATGATTTCAAGAGATGTTGT	(zostera_marina_Chr01_5396230)	260.0	525.0	0.4952380952380952																				4.45312e-14	0.404033	525.0	41.0	1.46922	0.508571	0.508571	9.418162100791519e-11	True	54M
TCACTATGCATGATTGAGTCAACTTCA	GTCCATAATGCTAACCCTATATATATA	(zostera_marina_Chr03_28261172)	2224.0	2472.0	0.8996763754045307																				2.12287e-08	0.169147	2472.0	48.0	0.657255	0.141586	0.1161	3.120210060814484e-05	True	54M
TCACTATGGCCGTCTTTCGACTCTGCT	CGACTTGTCAGTCTCGCAGTCAGGCAG	(RF_all_CP022529.1/4368175-4370894_2172) (mge_aclame_genes_all_0_gene:plasmid:134557_2291)	220.0	385.0	0.5714285714285714																				6.49638e-07	0.406077	385.0	22.0	1.81546	0.561039	0.516883	0.0008542091579664
TCACTATGTTATCTACATCGGTTATGA	TTATTCCCTTGATTAAATCTTGTGCAC	(zostera_marina_Chr02_16329945)	5190.0	8546.0	0.6073016615960684																				1.8057e-54	0.207624	8546.0	48.0	1.64352	0.68769	0.670489	1.3030198149195678e-50	True	54M
TCACTATTAACTTTCCCCATCATAATA	GAATCGGGTCTAGCATTACGACGGAGC	False	155.0	315.0	0.492063492063492																				5.31715e-12	0.496599	315.0	32.0	1.3273	0.565079	0.539683	9.950659453290785e-09	True	23M436N31M
TCACTATTAGGATGTTGGTTAGTGACC	TTTGTTTTGTGGGGAACTAAGGTTGCT	(zostera_marina_Chr03_35802330)	1153.0	1370.0	0.8416058394160584																				5.10727e-08	0.183596	1370.0	48.0	0.854602	0.183212	0.165693	7.297219518275495e-05	True	54M
TCACTATTTGCAATTCGTCGCCGATGA	CGTCGTTAAAGTCAATGACCACGTCGA	(zostera_marina_Chr01_35510630)	1702.0	1869.0	0.9106474050294276																				2.35364e-17	0.233616	1869.0	23.0	0.6487	0.123596	0.106474	5.885465057004454e-14	True	54M
TCACTCAAATCTTCACTCAGCAATGGG	GATAATGGCAGTGGTGATGACCGTGTC	(zostera_marina_Chr02_2265625)	567.0	825.0	0.6872727272727273																				3.32185e-21	0.644878	825.0	15.0	1.14186	0.404848	0.344242	9.841640899157052e-18	True	54M
TCACTCAACAACCAAGATGAGTGATTG	GGTACCCAATCTGCACTATCGTGCATT	(zostera_marina_Chr04_3766247)	459.0	777.0	0.5907335907335908																				8.66831e-25	0.492823	777.0	39.0	1.21102	0.42471	0.42471	2.944301357720855e-21	True	54M
TCACTCAACTTTGGCCATTCCTGCTCC	AGGAACGTTGCTATCTACAACAGTCTC	(zostera_marina_Chr01_24187409)	1043.0	2077.0	0.502166586422725																				4.09749e-55	0.397736	2077.0	48.0	1.19591	0.538276	0.514685	2.9926949788077195e-51	True	54M
TCACTCAATCAATGTTGATTTATTAAT	GTTAGCTTGCATCTACAAATGACGCCG	(zostera_marina_Chr06_3939962)	1857.0	3345.0	0.5551569506726457																				3.5678e-93	0.417175	3345.0	48.0	1.27764	0.4858	0.479821	4.639785486559085e-89	True	54M
TCACTCAATCATCATAGGAGATATGGT	AATCTGTAGCGCAACCAGATGCGTCGG	(zostera_marina_Chr01_12110148)	2173.0	2365.0	0.918816067653277																				3.89484e-06	0.129966	2365.0	48.0	0.596358	0.101903	0.0862579	0.0048223591158392	True	54M
TCACTCAATCGCTTCACACACACAGAG	GCGCAGAAGGCAGGCCAGTTATAATAA	(zostera_marina_Chr06_572573)	292.0	418.0	0.6985645933014354																				2.68971e-08	0.38923	418.0	35.0	1.09812	0.339713	0.325359	3.9234580310982445e-05	True	54M
TCACTCACAAAATGGTCGTTCCTTAAA	CTCTTTTCAAGAACATTGTATAAGTGG	(zostera_marina_Chr02_37895627)	3315.0	4282.0	0.7741709481550677																				2.81352e-85	0.283649	4282.0	48.0	1.03212	0.253386	0.237272	3.311625772115642e-81	True	54M
TCACTCACGCGGCATGGCTGGATCAGG	CTTGCGCCCATTGTCCAATATTCCCCA	(RF_all_CP014275.1/4433302-4434781_324) (mge_aclame_genes_all_0_gene:plasmid:134941_319)	1148.0	1814.0	0.6328555678059536																				2.44501e-06	0.200389	1814.0	40.0	2.15701	0.933297	0.889746	0.0030764612202644	True	54M
TCACTCACGGGACTATTTAGCAGGCAG	GGGTCTCGTTCGTTAACGGAATTAACC	(RF_all_BDSP01000275.1/5215-3762_1070)	1436.0	1589.0	0.9037130270610448																				1.0620599999999999e-20	0.426915	1589.0	18.0	0.629527	0.12146	0.110761	3.0835341369788584e-17
TCACTCACTGACCAAACTAGATGAAAG	GAATACAATGACACAGCATCAGATCAA	(zostera_marina_Chr06_2821876)	8079.0	13603.0	0.5939131074027788																				0.0	0.363976	13603.0	48.0	1.25286	0.439829	0.4277	0.0	True	54M
TCACTCAGCAACTGGGAAGTCTCACGA	TTTTCCTTTAGTAGTGCTTCCCTTTCA	(zostera_marina_Chr02_7700239)	148.0	283.0	0.5229681978798587																				1.00972e-25	0.738043	283.0	27.0	1.32021	0.671378	0.526502	3.5455242565261565e-22	True	54M
TCACTCAGCAATGGGGATAATGGCAGT	GGTGATGACCGTGTCCACGGCGGTGGT	(zostera_marina_Chr02_2265637)	579.0	855.0	0.6771929824561403																				8.14351e-23	0.670605	855.0	18.0	1.21233	0.357895	0.335673	2.5711188594227945e-19	True	54M
TCACTCAGTTACGTGCGAGCAATTCAG	GGAAAACACATCCGAGAGTTCCGAGCA	(zostera_marina_Chr04_27995775)	73.0	152.0	0.4802631578947368																				5.30919e-09	0.657706	152.0	12.0	1.93036	0.611842	0.611842	8.150249242573859e-06	True	54M
TCACTCAGTTGTTCCACTATCTTTTCT	TGGAGAAGTCTTATAGACTGAACTCCG	False	452.0	617.0	0.7325769854132901																				1.21342e-27	0.876474	617.0	12.0	1.0814	0.303079	0.294976	4.543132537595333e-24
TCACTCATAACACCAACGACAAGTTGA	TCCCCAAGCACCCTGGCCTGCCGCAAA	(zostera_marina_Chr04_32928874)	665.0	1191.0	0.5583543240973972																				2.07752e-61	0.555068	1191.0	46.0	1.34501	0.523929	0.517212	1.7020014213664996e-57	True	54M
TCACTCATAGCCTGAGCAAGATTCAGG	AAAGCGTAGATGTTACCTCCATGAATC	(zostera_marina_Chr06_7488646)	769.0	1206.0	0.6376451077943616																				1.55775e-32	0.440781	1206.0	48.0	1.21532	0.395522	0.384743	6.759761369415315e-29	True	54M
TCACTCATCAACCATTCTACCTCTAAA	CAACACCATTTTCTGCAGTTTGGTCAT	(zostera_marina_Chr05_2375563)	548.0	708.0	0.7740112994350282																				1.77083e-09	0.32523	708.0	45.0	1.10379	0.338983	0.275424	2.8116673927589225e-06	True	54M
TCACTCATCACTTGTAGAAATCAAAAT	CTGTATCCGGCTTCTTCACATTTGTCC	(zostera_marina_Chr05_4260558)	3727.0	5738.0	0.6495294527710004																				2.31359e-13	0.132577	5738.0	48.0	1.26076	0.39404	0.384629	4.698379243735024e-10	True	54M
TCACTCATCCTCTGAAGTTTTTCTTGG	CGTTGCACTAGCTTATCACATGCATGA	False	860.0	1594.0	0.5395232120451694																				1.73248e-70	0.529705	1594.0	48.0	1.31746	0.511292	0.484316	1.6450305773145952e-66	True	11M304N43M
TCACTCATCTGAAGATATCGTTCTACT	CGAGCAGATGAATGTTCGGGACCCTGT	(zostera_marina_Chr01_42076321)	2556.0	3752.0	0.6812366737739872																				4.01049e-73	0.295506	3752.0	48.0	1.17955	0.337154	0.330757	3.9611307737996767e-69	True	46M97N8M
TCACTCATCTTAGTCACCTATGCAAAA	TAATCCTGTACATGTAACAGTGTACAT	(zostera_marina_scaffold_692_15477)	648.0	1009.0	0.6422200198216056																				1.51691e-13	0.320503	1009.0	48.0	1.56677	0.410307	0.388503	3.112447420401828e-10	True	2S52M
TCACTCATCTTCAATCGTCATCATGAC	ATCAGATTCAACTTCAATCTCCTCCTC	(zostera_marina_Chr02_5572373)	860.0	1279.0	0.6724003127443315																				2.2754400000000004e-18	0.264503	1279.0	47.0	1.14882	0.354965	0.345582	5.968844816991704e-15	True	54M
TCACTCATGTTATTATGTTGTATCATT	TTGCAGGAAGAAGAAGTACTAGGTAGC	(zostera_marina_Chr05_20168604)	330.0	643.0	0.5132192846034215																				6.956029999999999e-20	0.455014	643.0	46.0	1.19565	0.51633	0.508554	1.9507470613785672e-16	True	54M
TCACTCATTATATATAAAAGAAGGGAG	GCAAGCAGTGATCTTAACAAATGACAG	(zostera_marina_Chr06_20291722)	247.0	329.0	0.7507598784194529																				6.13599e-08	0.430006	329.0	29.0	0.927934	2.6231	0.489362	8.715694574686802e-05	True	54M
TCACTCATTGGGTTTCCATCAGATTTT	AGAAGATTGAAGGATTACGAAAATGGC	(zostera_marina_Chr03_30839187)	377.0	691.0	0.5455861070911722																				1.9589800000000002e-23	0.466327	691.0	44.0	1.17662	0.483357	0.483357	6.331632584373211e-20	True	54M
TCACTCCAACTCCGTCGATGGAGGGTG	CAACCATTAGCAATGGCGCTGGAGAAG	(zostera_marina_Chr04_5363963)	1880.0	3332.0	0.5642256902761105																				4.73293e-135	0.463463	3332.0	48.0	1.1808	0.460984	0.44958	9.5073178174967e-131	True	54M
TCACTCCAATCATGGAGGATACACTTC	AACAAAATGACATCTCCACTTGGAATA	False	761.0	858.0	0.8869463869463869	-	Methyltransf_2	PF00891.21	0.022	18.1	0.1	0.022	18.1	0.1	1.0	1.0	0.0	0.0	1.0	1.0	1.0	0.0	-	-2.0	3.56705e-08	0.329617	858.0	22.0	0.681143	0.135198	0.121212	5.155090414783381e-05	True	23M94N31M
TCACTCCAGCCGAGATTAGAATCGTCA	CCGGTTATGGGATCGAAGGACGTCTGC	(zostera_marina_Chr05_656599)	1450.0	1813.0	0.7997793712079426																				1.37577e-12	0.240213	1813.0	47.0	1.07327	0.232212	0.219526	2.667403894787241e-09	True	54M
TCACTCCATCATTGGTGCTTTCAAGCC	CTCTCGCCTACTGGTTTCAGCTCATAG	(zostera_marina_Chr03_24502887)	97.0	139.0	0.697841726618705																				2.47087e-06	0.786603	139.0	14.0	1.20731	0.633094	0.359712	0.0031077302837655	True	54M
TCACTCCATTTCGTGCAAGCAATTCGG	GGAAGATGCATCCGAGAGTACCGAGCA	(zostera_marina_Chr02_16039893)	953.0	1068.0	0.8923220973782772																				2.55635e-12	0.231498	1068.0	21.0	0.660559	0.203184	0.201311	4.8783601320323125e-09	True	54M
TCACTCCCAACATTTCTTCTCTCAGGG	TAGAGATCCTGCTCTCTTTGGAGCATC	False	4031.0	4911.0	0.8208104255752393																				9.29612e-12	0.135614	4911.0	48.0	0.951325	1.79047	0.995317	1.7137514559960933e-08	True	38M125N16M
TCACTCCCAATCCTCTTCTCCTTCACT	TGATTTACACTAAGCCTTAATGCGTAT	(zostera_marina_Chr01_40533006)	573.0	1132.0	0.5061837455830389																				5.55667e-35	0.477333	1132.0	48.0	1.19944	0.985866	0.984982	2.579578753598909e-31	True	54M
TCACTCCCCTCCCGGGGTACTTTTCAC	CCTTCCCTCACGGTACTCATCCACTAT	(RF_all_AE017283.1/1799999-1796913_538)	2944.0	6077.0	0.4844495639295705																				1.89754e-15	0.216677	6077.0	48.0	3.16608	1.727	1.46882	4.318510395985143e-12
TCACTCCCCTCCCGGGGTTCTTTTCAC	CTTTCCCTCACGGTACTCTTTCACTAT	(RF_all_EF067920.1/67020-69895_465) (mge_aclame_genes_all_0_gene:plasmid:139559_447)	468.0	967.0	0.483971044467425																				5.48364e-39	0.651602	967.0	24.0	3.23559	1.72389	1.37952	2.8179718869335496e-35	True	54M
TCACTCCCTTGCCAGCAGTTATCTTAT	CGACGATTGCAACGAAATCCTCTTTGA	(zostera_marina_Chr06_3065598)	881.0	1767.0	0.4985851726089417																				7.516160000000001e-54	0.432405	1767.0	48.0	1.32955	0.561404	0.544992	5.3632211124134e-50	True	1S53M
TCACTCCGAAGAGAAACGTGATAATTC	GAAACGGAGTCAAGTAGAGCACGACGG	(zostera_marina_Chr01_40696044)	1887.0	2884.0	0.6542995839112344																				3.14055e-78	0.458791	2884.0	47.0	1.12582	0.36061	0.355062	3.349169902276203e-74	True	54M
TCACTCCGTTACGTGCGCGCAATTCAG	GGAAAACACATCCAAGAGTTCCGAGCA	(zostera_marina_Chr04_21675102)	84.0	189.0	0.4444444444444444																				3.0069e-07	0.52862	189.0	15.0	2.20135	0.693122	0.693122	0.0004056828272003	True	54M
TCACTCCTCCGAAGCTATGACCGACGA	GAATGATCTTCTCTCCTTCCGACAGTG	(zostera_marina_Chr01_40724909)	1049.0	1394.0	0.7525107604017217																				2.59539e-33	0.297988	1394.0	41.0	0.980509	0.278336	0.268293	1.1510647661298579e-29	True	54M
TCACTCCTTAGTAAAGGAAAAATAATG	CCATAGAATCAGCGCGCAAGTAAAACA	(zostera_marina_Chr04_24415148)	140.0	210.0	0.6666666666666666																				1.52407e-08	0.514286	210.0	24.0	1.02602	0.333333	0.333333	2.264931511186517e-05	True	54M
TCACTCGACCAGTGAGCTATTACGCAC	TCTTTAAATGGTGGCTGCTTCTAAGCC	(RF_all_CP016761.1/147652-150653_1171) (mge_aclame_genes_all_0_gene:plasmid:141404_1094)	141.0	222.0	0.6351351351351351																				3.85006e-13	0.666122	222.0	11.0	2.00148	1.24324	0.77027	7.71834663755234e-10
TCACTCGACTAGTGAGCTATTACGCAC	TCTTTAAATGATGGCTGCTTCTAAGCC	(RF_all_CP015626.1/2392039-2389123_1107)	433.0	1220.0	0.3549180327868853																				4.66558e-12	0.562093	1220.0	26.0	2.46629	5.42049	2.03852	8.762104745750471e-09
TCACTCGCATTGTCGTTACTCACGTCA	GCATTCGCACTTCTGATACCTCCAGCA	(RF_all_KB849166.1/127530-124633_1224)	155.0	264.0	0.5871212121212122																				1.27129e-24	0.85512	264.0	3.0	1.62646	0.954545	0.840909	4.291712987285347e-21
TCACTCGCTGATTGCGTTAGCTCGCTC	GTTCGCTGGAAGGCGAACGAGCGACCT	(zostera_marina_Chr06_486048)	885.0	1708.0	0.5181498829039812																				3.27348e-08	0.241572	1708.0	48.0	2.87332	3.44789	2.55328	4.744074617780888e-05	True	54M
TCACTCGCTGTCCTTGGGCCTCGTGGG	GCTCGTACGTCGGGCCCGTCCGTCCGT	(zostera_marina_Chr02_11202398)	688.0	921.0	0.747014115092291																				8.13263e-10	0.319202	921.0	21.0	1.30666	0.574376	0.294245	1.321000139772191e-06	True	54M
TCACTCGGTATTGAAAATAAGCTGATG	CTCTTGCCGCTGTTACTGTCGATTTCC	(zostera_marina_Chr03_35980777)	219.0	368.0	0.595108695652174																				4.51846e-16	0.498065	368.0	37.0	1.19485	0.464674	0.451087	1.0616754577990225e-12	True	54M
TCACTCGGTTTCGGGTCTATTCCCAGC	GACTATGTCGCCCATTTAAGACTCGGT	(RF_all_AXCA01000079.1/3085-199_622)	101.0	167.0	0.6047904191616766																				7.58588e-17	0.887931	167.0	5.0	1.32237	0.826347	0.826347	1.851726557137755e-13
TCACTCGTTCCCGGAGCTGGAGTTTCA	TGGAACGTCCCGGTCTCCTCCTGGTCA	(zostera_marina_Chr02_35540326)	223.0	343.0	0.6501457725947521																				9.3701e-12	0.588489	343.0	22.0	1.38393	0.457726	0.446064	1.7269421255653253e-08	True	54M
TCACTCTACGAACGTCTCTGACCCGGG	CAGTAGCAGGGATGACTGCACTACAGG	(zostera_marina_Chr06_17415090)	29489.0	34123.0	0.8641971690648537																				0.0	0.320758	34123.0	35.0	0.874354	0.152009	0.142338	0.0	True	54M
TCACTCTACTTGTGCGCTATCGGTCTC	TGGCCAATATTTAGCTTTAGAAGAAAT	(RF_all_KB908772.1/382-1_305)	301.0	596.0	0.5050335570469798																				2.58321e-09	0.366411	596.0	19.0	2.6376	1.06376	1.02181	4.055430439265274e-06
TCACTCTAGATTAATCAATGGAGAGAT	TACCTTGGGATTAAGACTGGTCGCAGA	(zostera_marina_Chr06_22057724)	5604.0	6032.0	0.9290450928381964																				1.00826e-06	0.127309	6032.0	48.0	0.594483	0.114058	0.0943302	0.0013067759897587	True	54M
TCACTCTCAATCCACTTATCCTACTCC	CTGAATCTCCTCGAGCGAAAACCGTCA	False	422.0	552.0	0.7644927536231884																				1.1978e-06	0.348709	552.0	39.0	1.0347	0.494565	0.458333	0.0015436665635251	True	28M95N26M
TCACTCTCACCGTCACCGTCACCGTCA	CCGACACTGGGAGAGCGAGAGAGAGAC	(zostera_marina_Chr06_3270731)	4015.0	7290.0	0.5507544581618655																				4.3391299999999996e-183	0.399067	7290.0	48.0	1.63814	4.01139	4.00521	1.2414562140007889e-178	True	54M
TCACTCTCATTTTCAAAGTTCTTTTCA	TCTTTCCTTCACAGTACTTGTTCTCTA	(RF_all_CM002300.1/301841-298488_340)	171.0	356.0	0.4803370786516854																				9.99628e-14	0.523653	356.0	11.0	1.85883	0.744382	0.735955	2.072113298718662e-10
TCACTCTCGGAGGGTTCATCCTAATGA	GTAGCTTCTCAAACTCATCGTCAGTTT	False	101.0	202.0	0.5																				5.45028e-07	0.55914	202.0	24.0	1.15984	0.524752	0.524752	0.0007206935045187	True	5S49M
TCACTCTCGTCGGACTTTGCAGTTGAA	TTTTGATTGGAGTCTGGAGTAGCAGAG	(zostera_marina_Chr05_2435970)	8627.0	10264.0	0.8405105222135619																				5.6133400000000006e-176	0.361355	10264.0	24.0	0.831628	0.20226	0.17576	1.529603772379624e-171	True	43M11S
TCACTCTCGTGGAGGCTGAATCGGAAT	GGTATTCCATATTCGACGTGATTCGGA	(zostera_marina_scaffold_1308_11005)	2714.0	4177.0	0.6497486234139335																				6.360120000000001e-100	0.535291	4177.0	48.0	1.22084	0.382571	0.368925	8.944635636594453e-96	True	54M
TCACTCTCTCTCCATGAGCCGAAAGGA	GTTTCAGTTTGAAGCATGAAATAGATC	(zostera_marina_Chr05_8752073)	1085.0	1850.0	0.5864864864864865																				8.35031e-60	0.392798	1850.0	48.0	1.23198	0.443243	0.428649	6.660457722697953e-56	True	54M
TCACTCTCTTGGATGCACACACCTTTC	ATTCTTACCAAGTTCCTATGCTGCAAC	(zostera_marina_Chr03_37286828)	571.0	858.0	0.6655011655011654																				2.76149e-26	0.361046	858.0	44.0	1.28411	0.398601	0.388112	9.882893322359752e-23	True	54M
TCACTCTGATTGGAGATGCCTACCTCC	TCAACTCCTCCATTGGCCTAACTCGAC	(zostera_marina_Chr03_28284037)	245.0	376.0	0.651595744680851																				1.16472e-06	0.333553	376.0	34.0	1.3943	5.85106	1.91223	0.0015024652385664	True	54M
TCACTCTGCAAAAACTTGGTTTCCTGT	TCGAGGCGGTTGAGCTCCACCAAGATC	(zostera_marina_Chr06_24062451)	4610.0	5005.0	0.9210789210789212																				1.53066e-12	0.133189	5005.0	48.0	0.615861	0.1005	0.0923077	2.959672416460543e-09	True	5S49M
TCACTCTGGCTCACGCCACGAGCTGCA	CAACAACCTTCACGCCCTCCTACTCAC	(RF_all_CM000615.1/42656-39384_1309)	122.0	270.0	0.4518518518518518																				1.59427e-27	0.846179	270.0	10.0	2.32964	1.22222	1.16296	5.946296404019783e-24
TCACTCTGGGAATCATTTGTGGTTTTT	GGTGTCCCCTCAATGACCTTGCAAGAT	(zostera_marina_Chr01_2837495)	795.0	1554.0	0.5115830115830116																				1.1598200000000002e-44	0.364977	1554.0	48.0	1.30464	0.521879	0.512227	6.825464985106396e-41	True	54M
TCACTCTTGGTTGTATTGCCGCCAATC	ACCTCATCGCCTCTCTTACTTTCACCA	(zostera_marina_Chr05_338551)	819.0	1473.0	0.5560081466395111																				2.23814e-39	0.356479	1473.0	47.0	1.7974	0.470468	0.46979	1.1618122985037984e-35	True	54M
TCACTCTTTCATCTTTAGATGGATGCA	CGACCTGACCAGCTGCACTAAGTGCTT	False	268.0	473.0	0.5665961945031712																				2.0798e-11	0.37801	473.0	38.0	1.4359	0.524313	0.511628	3.7514824149897726e-08	True	23M113N31M
TCACTCTTTTGCAACTTGTATTTGAAG	ATTCCATGGCTAGAAAGGCATCGAAGA	(zostera_marina_Chr02_16330201)	4908.0	5687.0	0.8630209249164762																				7.42679e-08	0.128086	5687.0	48.0	0.828601	0.180587	0.164058	0.0001048706474199	True	54M
TCACTGAAAATTCCTTCTGTGAAATCT	GTATAGGTCTGGCAGTCATGGAGCAAA	False	487.0	1345.0	0.3620817843866171																				1.69068e-06	0.203541	1345.0	48.0	1.91007	6.49219	5.03866	0.0021539716487656
TCACTGAACTTCAAAAATCGCACAATT	GCTCTCTGCTCTTCTCGGTCACCGTTC	(zostera_marina_Chr05_24217620)	280.0	519.0	0.5394990366088632																				2.0671899999999998e-20	0.469465	519.0	41.0	1.52702	0.524085	0.524085	5.930195872346117e-17	True	54M
TCACTGAAGACGGTGGAGTGACGACGG	CACGCGTTGTAGTGATGCAACGAGACC	(zostera_marina_Chr03_36974517)	815.0	1228.0	0.6636807817589576																				6.30457e-22	0.313728	1228.0	37.0	1.57965	0.36645	0.350977	1.923059653691751e-18	True	54M
TCACTGAATAAGGAATTTACTACAAAT	GCAAAATACAACAGACACACCATATAA	(zostera_marina_Chr04_24456897)	812.0	1246.0	0.651685393258427																				7.96492e-32	0.322637	1246.0	46.0	1.28266	1.97913	1.32022	3.386157714077831e-28	True	37M2D17M
TCACTGACAATGCAGCTAATCACTGAA	ATGCAAAAGGAAGAAACAGTTTGCCTC	(zostera_marina_Chr03_4572379)	151.0	224.0	0.6741071428571429																				5.90983e-08	0.510417	224.0	24.0	1.07991	0.325893	0.325893	8.40519548891159e-05	True	54M
TCACTGACAGACTCACACCAACCGAGG	TTTAAGAACTGAAGCTTGTGGCACCCA	(zostera_marina_Chr04_24723944)	398.0	691.0	0.5759768451519537																				6.1658400000000016e-24	0.433047	691.0	43.0	1.29055	0.447178	0.447178	2.0300870989296376e-20	True	54M
TCACTGACGCGGTTTGAATAAGGTCAA	CGTCAAGCTCGTCGGCGGTGAGCAACA	False	12049.0	13077.0	0.9213886977135428																				9.75159e-63	0.117129	13077.0	48.0	0.616156	0.0921465	0.0860289	8.169992460824875e-59	True	44M132N10M
TCACTGACTTGAAATTCGGCAAATTTA	TTGCGTTCTTCTGCTTCGAGAATTGAT	(zostera_marina_Chr03_24583922)	73.0	105.0	0.6952380952380952																				3.81179e-06	0.635225	105.0	14.0	1.00887	0.304762	0.304762	0.0047230297562831	True	54M
TCACTGAGATCTCCCGTTTCACTTGCT	CCACCATACCCATTCGCACCACCATCT	(zostera_marina_Chr06_18011491)	2653.0	4692.0	0.5654305200341005																				1.44601e-75	0.346773	4692.0	47.0	1.815	0.550938	0.531543	1.4825685446665102e-71	True	54M
TCACTGAGCCGACCGTGGTCCGCTGCC	TCAAAAGTTGGCGCACGGCCTTCGGGT	False	37.0	99.0	0.3737373737373737																				7.55592e-06	0.742525	99.0	8.0	1.87949	11.5455	5.20202	0.0091435812800557
TCACTGAGCCGAGGGAAGCTCTGACTC	ATTCCAATCCTCTGTAACCAAGCAATG	False	205.0	311.0	0.6591639871382636																				2.16561e-09	0.493669	311.0	32.0	1.12793	0.37299	0.363344	3.417760342478732e-06	True	38M68N16M
TCACTGAGCTCTGGAGTGGTTTTGCAA	TCTGCCTTGCCTGAGAGTTCCTGATCG	(zostera_marina_Chr01_35385986)	313.0	623.0	0.5024077046548957																				4.78232e-25	0.483609	623.0	42.0	1.12454	0.540931	0.512039	1.6391354063038176e-21	True	54M
TCACTGAGTATTTTTGAACCTGCTGTA	TAAGAAGTCTTAGAACCCGATATTTGA	(zostera_marina_Chr04_3518702)	78.0	117.0	0.6666666666666666																				6.23843e-07	0.685075	117.0	14.0	1.1286	0.34188	0.34188	0.0008213902227245	True	54M
TCACTGAGTCTCTGCTGGAGACAGCGC	CCCCATCATTATGCCATTCGTGCAGGT	(RF_all_CP015110.1/2871451-2868557_1951)	210.0	409.0	0.5134474327628362																				3.40455e-25	0.863489	409.0	8.0	1.73083	0.640587	0.557457	1.1730630350186154e-21
TCACTGAGTGCATATTCCTTAACCTTT	GCATTATCACAAAGAGCATCGAAATCA	(zostera_marina_Chr05_4125503)	1026.0	1557.0	0.6589595375722543																				1.11442e-35	0.359909	1557.0	47.0	1.14577	0.373154	0.356455	5.26992478322765e-32	True	54M
TCACTGATACTTCTGTGTATTTGTTCT	TTTTGATTTTGGAGTGATGGTGGAATC	(zostera_marina_Chr06_1195917)	290.0	587.0	0.4940374787052811																				6.2241e-15	0.404245	587.0	42.0	1.21917	0.560477	0.528109	1.3789311308495854e-11	True	54M
TCACTGATCTTGTAGCGAGCGGAGAAA	TGCATGAGTAAAATCGCCTTGTTCTCA	(zostera_marina_Chr02_35121821)	138.0	240.0	0.575																				7.46175e-10	0.498715	240.0	31.0	1.05122	0.429167	0.429167	1.21498926219898e-06	True	1S53M
TCACTGATGATCACAGGGATGCATAGG	CTTATGATAGCATCGAATAGTCTGCAG	(zostera_marina_Chr03_31084567)	295.0	489.0	0.6032719836400818																				2.38667e-15	0.403313	489.0	40.0	1.24054	0.411043	0.411043	5.403182602499737e-12	True	54M
TCACTGATGTATTGGTAGGATAAACGA	GCAGCAGCAACCAAAGCTTCATCGGTG	(zostera_marina_Chr02_34065395)	8488.0	9199.0	0.9227089901076204																				6.40944e-22	0.112095	9199.0	48.0	0.645574	0.155234	0.139254	1.954346732736805e-18	True	3S51M
TCACTGATTCCCAAAGGAAGAATGAGA	ACACCAACGGATGACATGGTGGAAAAC	(zostera_marina_Chr05_3872038)	320.0	648.0	0.4938271604938271																				1.4146e-16	0.433369	648.0	47.0	1.4561	0.612654	0.58179	3.408565013421617e-13	True	54M
TCACTGCAATCGCTACTGAGCTGGTTT	CCGGTAAGGTACGAGTTATGTCCTGTG	(zostera_marina_Chr06_22540401)	1391.0	2213.0	0.6285585178490737																				1.6365e-46	0.337388	2213.0	47.0	1.20855	0.387257	0.379575	1.003437119317232e-42	True	54M
TCACTGCACTGCTACTGCTGGATCCAT	TACTAACAAAGCAGTAGCTTCTTACAA	(zostera_marina_Chr04_5543145)	1211.0	2396.0	0.5054257095158597																				3.14121e-106	0.586617	2396.0	44.0	1.23411	0.548414	0.536728	4.7450615544851816e-102	True	54M
TCACTGCCAAACTTGAGGATTATGAAA	ACCACAATTGCATATGCAGTTGATACC	False	327.0	514.0	0.6361867704280155																				4.67609e-21	0.472962	514.0	38.0	1.63756	7.15175	2.44163	1.3776341114132941e-17	True	25M172N29M
TCACTGCCGTAACTTTCAGATAGCAGA	GGAGGAACAAACTTACAATTTTGGAGA	(zostera_marina_Chr01_34080908)	129.0	231.0	0.5584415584415584																				9.27378e-10	0.54916	231.0	26.0	1.19978	0.454545	0.454545	1.500490107789123e-06	True	54M
TCACTGCCGTCGAGGATGTACTCCATG	ATGGCGGCGGCTTCGATCTGTCCGGGG	(zostera_marina_Chr01_349438)	2293.0	4317.0	0.5311558952976604																				8.80439e-60	0.286273	4317.0	48.0	2.03743	0.551309	0.544128	7.0187812924077985e-56	True	54M
TCACTGCGAGAATCTGTCTCAGCAGCA	CCTGTTTGGTCTCGCGTCGTGCCTTCA	(zostera_marina_Chr01_22283087)	105.0	162.0	0.6481481481481481																				8.28178e-10	0.626263	162.0	9.0	1.45664	0.62963	0.62963	1.3443950767529855e-06	True	54M
TCACTGCGGCCCTCACCAGCTTAAGGA	GCAAGTCCTATCACTAGCAAGGGCGCA	False	327.0	580.0	0.5637931034482758																				2.87604e-09	0.322133	580.0	12.0	1.36383	0.47931	0.448276	4.50158164018055e-06
TCACTGCGTCTTCCTCCTCACATCCTT	AACAGATGTAGGTAACAGGTAGTACCT	(RF_all_AE007317.1/1854859-1851958_133)	165.0	304.0	0.5427631578947368																				7.58552e-12	0.554249	304.0	8.0	2.02344	0.842105	0.799342	1.4060471856529376e-08
TCACTGCTCCGAACACTGCCGTTCAAA	CTGGAATTCACGTCAGTCTGGCTATCT	(zostera_marina_Chr03_31082277)	62.0	112.0	0.5535714285714286																				3.44904e-07	0.651042	112.0	14.0	1.42798	0.455357	0.455357	0.0004632452615751	True	54M
TCACTGCTGATCTGAATCAAAGCAATC	ATCTTAGCCCAACACCTCTTGTGGTAC	(zostera_marina_Chr02_5806063)	1751.0	3365.0	0.5203566121842497																				3.17225e-42	0.278613	3365.0	48.0	1.30816	0.505795	0.496582	1.7625320990053091e-38	True	54M
TCACTGCTGGTTGTTCATCGCCGTGGT	AAACTCAAGGCGTCAGAAGAGCCGCCT	False	192.0	318.0	0.6037735849056604																				9.79881e-20	0.683954	318.0	14.0	1.61817	0.977987	0.855346	2.7301441839442624e-16
TCACTGCTGGTTGTTCATTGCCGTGGT	AAACTCGAGGCGTCCAAAGTGCCGCCT	False	274.0	331.0	0.8277945619335347																				5.70451e-08	0.795974	331.0	13.0	0.929371	0.628399	0.60423	8.122631798307166e-05
TCACTGCTTAAAGTCGGATAACTTCTC	GCAAGGTCACCGCTCCCGAAGGAGGGG	False	204.0	428.0	0.4766355140186916																				4.3313400000000005e-34	0.779638	428.0	20.0	1.66213	0.880841	0.880841	1.9628255459787213e-30
TCACTGCTTCCTTGATCCGGTTTGTTG	ATCTTAACTGTTCGATCCTCAGGTTTA	(zostera_marina_Chr06_14589567)	2962.0	4803.0	0.616697897147616																				9.48664e-162	0.420644	4803.0	48.0	1.1748	0.414949	0.405372	2.3393106102151835e-157	True	44M88N10M
TCACTGCTTCTGTAATCTTCTTCTTTC	GTCTTCTGCTGCTAAATTTGTCTAAAC	False	703.0	1200.0	0.5858333333333333																				5.90624e-06	0.207694	1200.0	48.0	1.4666	4.16417	3.905	0.0072085950056543	True	16M88N38M
TCACTGCTTGGGAGTATGTCTTGTGTT	GGTACGTGAGAGTTGATTCCAACAGAT	(zostera_marina_Chr01_34496504)	896.0	1140.0	0.7859649122807018																				6.63599e-13	0.334214	1140.0	35.0	0.896265	0.249123	0.234211	1.3116583348854346e-09	True	54M
TCACTGGACGCTAGATAACTTACAAGA	AGAGGGATTGCTCCAGCTTCAGCGATA	(zostera_marina_Chr04_31527663)	2292.0	2669.0	0.858748594979393																				3.17455e-08	0.143813	2669.0	48.0	0.818739	0.161484	0.14912	4.605017317674094e-05	True	54M
TCACTGGAGAAGCTGATCAAGCTCCTG	ACACCCTCACAGGTGATGTTATATTTG	False	243.0	293.0	0.8293515358361775																				6.59815e-06	0.376632	293.0	25.0	0.819129	0.177474	0.177474	0.0080223364001767	True	31M85N23M
TCACTGGAGAAGGAGAACGAGAACGAG	AACGCCTTCTTCGGTACGACGGTGATC	(zostera_marina_Chr04_28914706)	397.0	656.0	0.6051829268292683																				1.9406800000000001e-19	0.42032	656.0	43.0	1.35342	7.14634	4.54268	5.3348477873001635e-16	True	54M
TCACTGGCAAATTTGCATTTATTCCAG	TGGCAACATGATTTGGTTGCTGCTGTT	(zostera_marina_Chr04_7842899)	942.0	1665.0	0.5657657657657658																				1.31902e-45	0.350119	1665.0	48.0	1.15552	0.463664	0.442042	7.928627209252078e-42	True	54M
TCACTGGCAATCCATAGTTACAGAATG	ATCGGATCCGGCCATCATGTCCAGCAG	(zostera_marina_Chr01_26618598)	166.0	304.0	0.5460526315789473																				1.25231e-11	0.548395	304.0	31.0	1.2734	0.476974	0.473684	2.28991426776284e-08	True	54M
TCACTGGCACTCTGCATGGACTGCATA	CGGGCGGCAAGTTCCGAGGCAACGGAC	False	239.0	381.0	0.6272965879265092	-	ATP-synt	PF00231.22	0.4	14.4	2.5	0.4	14.4	2.5	1.0	1.0	0.0	0.0	1.0	1.0	1.0	0.0	-	-2.0	1.90351e-08	0.406753	381.0	7.0	1.70421	1.99475	1.92651	2.807847736880668e-05
TCACTGGGAACAGCTGTATCGTTTATT	GACGACGACAAACGATGTTGTGCTGGT	(zostera_marina_Chr05_1335042)	1591.0	2911.0	0.5465475781518379																				9.37867e-78	0.471475	2911.0	48.0	1.39004	0.529028	0.498111	9.92966561351685e-74	True	54M
TCACTGGGTCCTATTTCCAAGTCAATT	TCTTCTCCAATAACTAGATGATGTCTC	(zostera_marina_Chr06_7494650)	366.0	506.0	0.7233201581027668																				5.379e-08	0.328823	506.0	42.0	1.01925	0.294466	0.284585	7.673496592162123e-05	True	54M
TCACTGGTAATAGATTTGAGAAGGACC	CAGATTCTGATACGCAGAGCCATCATA	(zostera_marina_Chr03_32834173)	2118.0	2522.0	0.8398096748612213																				8.924629999999999e-27	0.223775	2522.0	48.0	0.906356	0.181602	0.170103	3.2479944283029824e-23	True	54M
TCACTGGTAGCGGTACTAAAGTTGATT	GGGGATGGAGATGATTGTGCAATAAGA	(zostera_marina_Chr01_21757561)	11169.0	20254.0	0.5514466278266021																				0.0	0.345936	20254.0	48.0	1.25148	0.488052	0.466969	0.0	True	54M
TCACTGGTGAGTTGATTCCCAGACAAG	TAGGAGTTATGTCCGGTGAACATAAAA	(zostera_marina_Chr01_21756487)	3758.0	6919.0	0.5431420725538373																				9.05306e-146	0.38469	6919.0	48.0	1.24015	0.490967	0.474635	1.9886824201678272e-141	True	54M
TCACTGGTGTAACAATTGACCCGACTC	GGCTTTTGCTATTATCTGCTTTGTCCA	(zostera_marina_Chr01_26432521)	13165.0	23672.0	0.5561422777965529																				0.0	0.540357	23672.0	46.0	1.31383	0.515757	0.47778	0.0	True	54M
TCACTGGTTAAAAGAGGAAACAAACTA	AATCGACCACCAACAGTTCAGGAGGAT	(zostera_marina_Chr01_11510373)	358.0	686.0	0.521865889212828																				4.5784e-18	0.36952	686.0	42.0	1.46029	0.997085	0.985423	1.1848189996980362e-14	True	54M
TCACTGGTTGGCTATGGTTTTAGTTTT	TTCACCATGGCACCATATATAAATCTG	(zostera_marina_Chr03_32669804)	78.0	115.0	0.6782608695652174																				1.19837e-06	0.604615	115.0	11.0	1.15626	1.06087	0.434783	0.0015443807991531	True	54M
TCACTGTAACCGGTCCTCCTCGTGGTT	CTAGTGGGAAACACTTAAAGCCAGTTG	(zostera_marina_Chr03_36498488)	865.0	1120.0	0.7723214285714286																				1.85911e-07	0.213931	1120.0	45.0	1.00424	0.247321	0.239286	0.0002549046806553	True	54M
TCACTGTACCCAAATACTCCTACCCAC	CGTCTCTCCTCTCTTCTCCTCACTAGA	(zostera_marina_Chr04_33763328)	505.0	1001.0	0.5044955044955045																				9.99765e-59	0.525364	1001.0	48.0	1.38525	0.559441	0.526474	7.818661318973933e-55	True	54M
TCACTGTAGAACAACTTCATGAATTCG	CCCATGTAACTCTCTTCCAACGTTGTT	(zostera_marina_Chr05_18030088)	15940.0	27445.0	0.5807979595554746																				0.0	0.348318	27445.0	48.0	1.39855	0.487083	0.464966	0.0	True	54M
TCACTGTAGCCATTCCTGACCCCATTC	CACATGCCATGGAGATGAACAGCAACC	(zostera_marina_Chr04_30659574)	522.0	912.0	0.5723684210526315																				4.31182e-32	0.398602	912.0	37.0	1.32135	2.47149	2.4693	1.8472752560789623e-28	True	40M3D14M
TCACTGTAGCCTTCACCCACAAACCAC	ATCTTAAAACTAGTGCCCATAACCTCT	(zostera_marina_Chr06_23740466)	344.0	594.0	0.5791245791245792																				1.00353e-13	0.336913	594.0	43.0	1.1959	0.454545	0.452862	2.0799812469403667e-10	True	54M
TCACTGTATCCAAGGAATCCCTTCATG	TCACCTTCAGACTTGGACTTGATGTGG	False	1110.0	1225.0	0.9061224489795918																				1.55841e-07	0.315599	1225.0	9.0	0.843455	0.296327	0.260408	0.0002148668455145
TCACTGTCAGAATCACCACCACCTTTC	CCATTACAGCAAAACATTGCAGCGAAA	False	1249.0	1790.0	0.6977653631284916																				2.8407900000000002e-33	0.30143	1790.0	48.0	1.18983	0.43743	0.381006	1.2584736884785817e-29	True	28M103N26M
TCACTGTCAGACCAATTTTCCAAATGA	TTCAAATCTTTCCGCCCAGGAACTTTT	(zostera_marina_Chr03_2587676)	920.0	1140.0	0.8070175438596491																				9.32746e-16	0.270095	1140.0	47.0	0.951099	0.204386	0.204386	2.1573289937926504e-12	True	54M
TCACTGTCAGCGTATTTCACTTCTTGA	TCTAAGATAGAAGCGATTTGTTGAGGT	(zostera_marina_Chr04_27366926)	102.0	143.0	0.7132867132867133																				4.78065e-08	0.655738	143.0	18.0	0.959046	0.293706	0.293706	6.845550553992006e-05	True	54M
TCACTGTCAGGTAAAAATAAGAACTCA	GTGGATATTAATCTCCAATGTTCCATC	(zostera_marina_Chr01_39298458)	503.0	735.0	0.6843537414965987																				1.29847e-10	0.328369	735.0	41.0	1.14979	0.340136	0.337415	2.225012528592275e-07	True	54M
TCACTGTCAGTTTCCTCCTCAATAAGA	GAAGCATCTTCATGAGTCTGTTTCGGT	False	1323.0	2462.0	0.5373679935012186																				6.57384e-55	0.395837	2462.0	48.0	1.37883	0.504468	0.494314	4.782244880846421e-51	True	14M909N40M
TCACTGTCCCAACACTCATCATCATTT	TTATTCTTTTTATCGATCCTTGCACCT	(zostera_marina_Chr01_1536471)	162.0	244.0	0.6639344262295082																				2.09206e-09	0.61109	244.0	20.0	1.20568	0.397541	0.389344	3.3055248186880592e-06	True	54M
TCACTGTCGTCTACGAACAACATTCGA	TGGGGATCGTAGCCGGATATTCGAATG	False	772.0	1529.0	0.5049051667756703																				2.47386e-53	0.459913	1529.0	44.0	1.3241	0.539568	0.523218	1.7491942489834826e-49	True	34M84N20M
TCACTGTCTATGGCTGCACTTTCCAGA	GCATTCCACTATCACACCATCGGGTTT	False	500.0	708.0	0.7062146892655368																				2.47347e-08	0.35414	708.0	18.0	1.10863	0.323446	0.309322	3.6167432519534566e-05
TCACTGTCTTTCTCTGAACCATCGACA	CCATTATTATTAGCATTACCAACGTCT	(zostera_marina_Chr05_5747727)	1139.0	2347.0	0.4853003834682573																				8.80153e-61	0.462529	2347.0	48.0	1.55298	0.578611	0.573072	7.137673619949993e-57	True	54M
TCACTGTGACTGCGTGGAGGTGGGCCT	GTTGAGACTAAGCCCACTCGCTTGACG	(zostera_marina_Chr03_31164185)	11267.0	12065.0	0.9338582677165356																				5.82336e-13	0.131892	12065.0	48.0	0.576166	0.0847078	0.0745959	1.1550098322083803e-09	True	54M
TCACTGTGCTCATCATCCTCTTCATCC	CCATATCCATCATCCACGACCTTCGAA	(zostera_marina_Chr01_39140195)	3014.0	3580.0	0.8418994413407821																				9.7334e-26	0.198316	3580.0	48.0	0.951575	0.22095	0.194413	3.419959467054344e-22	True	54M
TCACTGTGGCAACTTGTACTTTCGGCT	CATCATCGACTATTTTCTTCACAGCCT	(zostera_marina_Chr06_25173786)	7851.0	8574.0	0.9156752974107768																				2.30197e-06	0.116768	8574.0	48.0	0.758559	0.325286	0.309424	0.0029020244866484	True	54M
TCACTGTGGTGATATATCACACATTCC	CACTGTTATTTGGTTACCGAAGCATTT	(zostera_marina_Chr01_40721196)	304.0	448.0	0.6785714285714286																				1.09815e-12	0.376468	448.0	39.0	1.05453	0.334821	0.334821	2.142266162226827e-09	True	54M
TCACTGTGTCCTCCAAGTAGTTCCAAC	ATTCCGTCCACACGGGTTTTTGCGTAT	False	950.0	1748.0	0.5434782608695652																				2.11402e-13	0.230995	1748.0	42.0	1.4695	2.16133	2.15446	4.303128311658892e-10	True	23M92N31M
TCACTGTTGCATTCCTTCAACTTGAGG	ATGCCCGAAGGACATCAATTAGATTTC	(zostera_marina_Chr01_40284215)	611.0	1209.0	0.5053763440860215																				3.4773899999999998e-31	0.389231	1209.0	44.0	1.34904	0.53019	0.526882	1.4517698737741711e-27	True	54M
TCACTGTTTCTGGGTAAGGGGAGAGAG	GTAGTATTCAAGTTCCAAGCAACTATG	(zostera_marina_Chr02_5094163)	248.0	402.0	0.6169154228855721																				1.19587e-10	0.439419	402.0	38.0	1.21348	0.395522	0.395522	2.0540507537644525e-07	True	54M
TCACTGTTTCTTCAAGTGCCTCGGAAC	ATAATTCCATTCCAAGCTCGTGCAAGT	(zostera_marina_Chr06_3604436)	435.0	751.0	0.5792276964047937																				1.1999e-19	0.380242	751.0	45.0	1.24499	0.451398	0.434088	3.3295954654670003e-16	True	54M
TCACTGTTTTCGTTTCTCTTCTCAATC	TCTTCTTCCACTCTCCTTATCTCCGTC	(zostera_marina_Chr01_34523832)	849.0	1062.0	0.7994350282485876																				2.41005e-11	0.203182	1062.0	48.0	1.021	0.227872	0.214689	4.3291909821293617e-08	True	54M
TCACTGTTTTGTTATCCACCATGATCG	GATGATTCGCAAGCCATCTCCACAGTA	(zostera_marina_Chr05_31326444)	552.0	804.0	0.6865671641791045																				3.11004e-16	0.385809	804.0	48.0	0.978935	0.348259	0.325871	7.368310865922124e-13	True	54M
TCACTTAAAGATTGTTTTCGCGTACGA	GGCTATCACTCTCTACGGCCAGTCTTT	False	149.0	235.0	0.6340425531914894																				4.1991e-22	0.765185	235.0	10.0	1.18011	0.387234	0.387234	1.2896960554011773e-18
TCACTTAAAGGTATACCAAGTTACATT	CTTTTTGATTTTGATCCTTCCGAAACC	(zostera_marina_Chr06_1887102)	576.0	876.0	0.6575342465753424																				3.12679e-17	0.380467	876.0	46.0	1.19912	0.481735	0.398402	7.771443419987746e-14	True	54M
TCACTTAACAACTTCTTCAGTACCTGT	TCATTTTCAGTAGCATTGACCTTTTCA	(zostera_marina_Chr01_5453226)	292.0	433.0	0.674364896073903																				5.46716e-11	0.398868	433.0	33.0	1.0682	0.339492	0.337182	9.598847408160892e-08	True	54M
TCACTTAAGAAAATACTTCACTTGAGA	AAATACTTCAGTAAACAGCTACCATTG	(zostera_marina_Chr05_32374907)	1173.0	1425.0	0.8231578947368421																				2.85725e-14	0.292917	1425.0	48.0	0.916475	1.8807	1.7193	6.108657324357043e-11	True	54M
TCACTTAATAGTTTTTGGTGAGCCATC	TTCATTTCATCTTCACTAGCAGGATCA	(zostera_marina_Chr05_6338161)	2303.0	2628.0	0.8763318112633182																				1.18725e-13	0.179226	2628.0	48.0	0.750113	0.173896	0.149924	2.4506298340097006e-10	True	54M
TCACTTAATCACTTTATTAATTGAAAA	TAACAGAATATATATGAGAAAGACGAA	(zostera_marina_Chr02_38233758)	8548.0	13543.0	0.6311747766373772																				0.0	0.536483	13543.0	48.0	1.19223	0.399321	0.382485	0.0	True	54M
TCACTTACAACAACCTTGATTGAGAGT	CCATAGCAATATTCGAATATTGAAAGT	(zostera_marina_Chr01_3976783)	212.0	347.0	0.6109510086455331																				4.56567e-19	0.633966	347.0	18.0	1.35962	0.487032	0.435159	1.2349488433535417e-15	True	54M
TCACTTACATACTGCTGTTGTGAAGGA	GAGAAGGTCGGTCCAAAATTAAACCAG	(zostera_marina_Chr03_350801)	2296.0	2572.0	0.8926905132192846																				7.30593e-14	0.207798	2572.0	48.0	0.691854	0.125583	0.119362	1.526104682227342e-10	True	54M
TCACTTACCCCCTGGATCCGTACATGA	TGCCTGGCTTCAGTGAATCGACGGATC	(zostera_marina_Chr01_24766722)	110.0	212.0	0.5188679245283019																				9.76257e-12	0.6102	212.0	22.0	1.18009	0.523585	0.504717	1.7973956659090986e-08	True	53M1S
TCACTTACGTGGTACATCCTACTAATG	TAGGGTATTCCATTGAGAGTGCGAAAT	False	30.0	55.0	0.5454545454545454																				1.18539e-06	1.0	55.0	5.0	1.3211	0.890909	0.890909	0.0015281413825386				seq_6_3275																	True
TCACTTAGATTCATTTTCGCAGTGCAA	ACCTGGAACACAAGCCTTTTCTGACGT	False	3965.0	4398.0	0.9015461573442474																				7.73587e-08	0.124495	4398.0	48.0	0.806134	0.251478	0.208276	0.0001090865806243	True	25M2933N29M
TCACTTAGGGGGTAGATATGATCTTCA	AATACAAGCAAACTTATGGGAAGTGAT	(zostera_marina_Chr01_33460971)	152.0	267.0	0.5692883895131086																				5.69769e-14	0.568251	267.0	27.0	1.20222	0.554307	0.460674	1.1974817424454307e-10	True	54M
TCACTTAGGGTGCTCTTTCCTGATAAA	TGATCCGCTATTGCAGATCTTTTAAGT	(zostera_marina_Chr02_39756145)	600.0	1086.0	0.5524861878453039																				2.14414e-24	0.347232	1086.0	47.0	1.33574	0.471455	0.470534	7.177637155972351e-21	True	54M
TCACTTAGGTGAGCATGAGCCAATGAA	TAATCTTCAAAGAATGCATCCTGATCT	(zostera_marina_Chr03_39788327)	135.0	268.0	0.503731343283582																				6.33992e-11	0.493243	268.0	25.0	1.22091	0.544776	0.544776	1.1086788660449294e-07	True	54M
TCACTTAGTAATTATTTAGGGGCCTTA	GCTGGTGATCTGGGCTGTTTCCCTCTT	(RF_all_FP102296.1/54933-51979_1023)	418.0	487.0	0.8583162217659137																				5.77409e-09	0.476525	487.0	12.0	0.884113	0.326489	0.326489	8.841165808785393e-06
TCACTTAGTCTGCCACAAAAAGTCTTG	TACATCTTGAGAAATTTAGTTGTCTCG	False	1481.0	2392.0	0.6191471571906354																				5.34921e-12	0.160192	2392.0	48.0	1.38441	5.54431	4.40928	1.0008742045804667e-08	True	32M1045N22M
