## Supplemental table 7 for "SPLASH: a statistical, reference-free genomic algorithm unifies biological discovery": eelgrass_supplemental_table_7.tsv (part 46 of 529)

anchor	target	bowtie_summary	target_count	anchor_count	target_fraction	Pfam_accession	Pfam_query_name	Pfam_accession2	Pfam_full_seq_evalue	Pfam_full_seq_score	Pfam_full_seq_bias	Pfam_best_1_domain_evalue	Pfam_best_1_domain_score	Pfam_best_1_domain_bias	Pfam_exp	Pfam_reg	Pfam_clu	Pfam_ov	Pfam_env	Pfam_dom	Pfam_rep	Pfam_inc	Pfam_description_of_target	Pfam_frame	pval_base	effect_size_bin	M	number_nonzero_samples	target_entropy	mean_target_hamming_distance	mean_target_levenshtein_distance	pval_base_corrected	STAR_aligned	STAR_CIGAR	STAR_hits_carp_or_covid	BLAST_qseqid	BLAST_sseqid	BLAST_pident	BLAST_length	BLAST_mismatch	BLAST_gapopen	BLAST_qstart	BLAST_qend	BLAST_sstart	BLAST_send	BLAST_evalue	BLAST_bitscore	BLAST_sseqid1	BLAST_sgi	BLAST_sacc	BLAST_slen	BLAST_staxids	submitted_to_BLAST
TCACTTAGTTGTTCCACTATCTTTTCT	TGGAGAAGTCTTATAGACTGAACTCCG	False	485.0	542.0	0.8948339483394834																				4.2035e-06	0.143219	542.0	11.0	0.760993	0.158672	0.125461	0.0051912304086073
TCACTTATCGCCACCCATCCGCACCTC	CACCCTGGCACCAACCACCTCTTCGAC	(zostera_marina_Chr01_36023527)	3765.0	7303.0	0.5155415582637273																				3.15156e-212	0.558061	7303.0	45.0	1.50078	0.550048	0.53033	1.0699377319874564e-207	True	54M
TCACTTATCTTATTCCTCATCCAACCA	ACTTTACCTAATTTTCAGTGACCAGTG	(zostera_marina_Chr01_38937746)	1846.0	3361.0	0.5492412972329663																				4.82117e-94	0.409576	3361.0	48.0	1.36707	5.26004	2.67212	6.333545346069141e-90	True	40M14S
TCACTTATTACCTGATGCTTAGAGGAT	TTTCCAGGAAGTATGGCATCGACTACT	False	527.0	692.0	0.7615606936416185	-	Rtt106_N	PF18215.4	1.6	12.3	0.0	1.6	12.3	0.0	1.0	1.0	0.0	0.0	1.0	1.0	1.0	0.0	-	2.0	2.42103e-22	0.558262	692.0	16.0	1.23101	0.25	0.25	7.504508590968938e-19
TCACTTCAAATTCTAAAAACTGAAAGG	ATCGATAGGCCACGGTTTCCCGGTTTG	(RF_all_CM000651.1/653533-656893_2726)	129.0	283.0	0.4558303886925795																				3.5288e-15	0.653934	283.0	7.0	1.79404	1.09541	1.09541	7.919593867844659e-12
TCACTTCAATAATAACATAGCATTTAC	GAGACCTATGAGTGACTTTCTTGGAAG	(zostera_marina_Chr04_28864559)	44.0	77.0	0.5714285714285714																				3.50911e-09	0.956522	77.0	10.0	1.23534	0.506494	0.454545	5.458673750820296e-06	True	54M
TCACTTCACCGACCGAATTGAAGTAGC	ACTCGCGCGCCTTCTTCTGAGAGCCTC	(zostera_marina_Chr03_358880)	220.0	336.0	0.6547619047619048																				1.07267e-09	0.498661	336.0	16.0	1.42188	0.392857	0.392857	1.728436299078677e-06	True	54M
TCACTTCACGGGTCATTCTTTGTTGGC	GGAGTACATTCGAGGCAGCAGATCGTG	False	316.0	653.0	0.4839203675344563																				4.8539e-16	0.427907	653.0	41.0	1.39896	0.826953	0.781011	1.1386929006794424e-12	True	17M797N37M
TCACTTCACTCATCACTTGTAGAAATC	AAAATCTGTATCCGGCTTCTTCACATT	(zostera_marina_Chr05_4260563)	3828.0	5793.0	0.6607975142413257																				2.2254e-09	0.105085	5793.0	48.0	1.18287	0.37459	0.358018	3.5094871279495854e-06	True	54M
TCACTTCAGGTTCCACTACCTCCTGTT	TTTCCTCAGCTTCTCCTTCCAGGTAGA	(zostera_marina_Chr04_29338847)	892.0	2069.0	0.431126147897535																				2.8633e-84	0.467628	2069.0	48.0	2.05034	1.15998	1.13968	3.3256868658394668e-80	True	54M
TCACTTCATAAGTTCATAGCCAACAAA	AATATGTTACTAAGACAATTTATTGAT	(zostera_marina_Chr05_976815)	1585.0	2249.0	0.7047576700755892																				2.81684e-48	0.307714	2249.0	47.0	1.10278	0.337928	0.307692	1.7960964074149353e-44	True	54M
TCACTTCCAAGAAACACAATCCTTTCC	CTCAGAAGTAGTCCCATAATGTCGGAT	(zostera_marina_Chr02_35965813)	553.0	1092.0	0.5064102564102564																				1.7364100000000001e-29	0.499924	1092.0	47.0	1.26897	0.514652	0.511905	6.888961803043801e-26	True	54M
TCACTTCCCCACCTTGAGAATCCGACC	CTATGTAGCTGATCCATTATGTCATCC	False	142.0	262.0	0.5419847328244275																				5.68168e-14	0.56385	262.0	26.0	1.54151	1.6374	1.48473	1.19422600560552e-10	True	27M77N27M
TCACTTCCTAAAATACTCCACCAAAAC	TAGGCAAATTATATGTAGAAAATAGAA	(zostera_marina_Chr01_36931360)	8676.0	11494.0	0.754828606229337																				1.43291e-176	0.29669	11494.0	48.0	1.03924	0.276057	0.257091	3.92703201956991e-172	True	54M
TCACTTCCTCCACTCCAACATTATGGT	CCGACGTCAACCGTTCCGCCACCACAC	(zostera_marina_Chr06_23170006)	689.0	1247.0	0.5525260625501203																				2.95021e-32	0.442851	1247.0	47.0	1.55931	0.554932	0.536488	1.269955250747235e-28	True	54M
TCACTTCCTTTCTCACTTCCTCCACTC	CAACATTATGGTCCGACGTCAACCGTT	(zostera_marina_Chr06_23170018)	708.0	1261.0	0.5614591593973037																				1.0396e-25	0.341231	1261.0	47.0	1.37631	0.517843	0.501983	3.648872455423669e-22	True	54M
TCACTTCGAAAACTGTTTTTAATTGTC	TGTATGAAAGATAACATCCCTAGAAAC	(zostera_marina_Chr06_22353766)	351.0	481.0	0.7297297297297297																				4.02944e-11	0.359649	481.0	37.0	1.07757	0.320166	0.301455	7.133095992430979e-08	True	54M
TCACTTCGATTAACCGTCACCATTTTG	GAGAGGCGAAGTTTCCTCTTATTCGTC	False	2685.0	3617.0	0.7423278960464473																				1.80255e-69	0.358452	3617.0	48.0	1.03227	0.280896	0.266519	1.685622230545509e-65	True	20M274N34M
TCACTTCTACATCCGAAAGGAGATCTG	AAAGCATGTTATGAAGGTCCAGAATCT	(zostera_marina_Chr01_7487159)	50.0	82.0	0.6097560975609756																				2.44342e-08	0.833333	82.0	10.0	1.12097	0.390244	0.390244	3.574340252016077e-05	True	54M
TCACTTCTATCAGTAAGTTGTTGAGTT	AAGTAATATTCAGGATCAAGATAACCC	(zostera_marina_Chr02_34890564)	1316.0	2283.0	0.5764345159877354																				1.21494e-90	0.500832	2283.0	48.0	1.19898	0.460359	0.446343	1.5330910251976614e-86	True	54M
TCACTTCTATTTTGGAAACTCGCCTTA	CTGACTGACTGACTGACTAGTTACTTT	(zostera_marina_Chr01_6497673)	428.0	669.0	0.6397608370702541																				3.22136e-13	0.317177	669.0	33.0	1.23223	3.04933	2.71001	6.48782905452314e-10	True	54M
TCACTTCTGCTTTGCTTTGACCTACCC	TCTGCATCTCCACCTGCACCTTCTTCC	(zostera_marina_Chr04_29223664)	4454.0	6868.0	0.6485148514851485																				5.68346e-25	0.160482	6868.0	48.0	1.35615	1.7152	1.69496	1.9429439500309425e-21	True	6S48M
TCACTTCTTAGCTCCGATCGAGATTCC	AAGAAAATAGATAATCTGGTTCTGTTC	(zostera_marina_Chr03_38787728)	194.0	260.0	0.7461538461538462																				3.21678e-10	0.537815	260.0	22.0	0.903323	0.330769	0.273077	5.368675609946765e-07	True	48M6S
TCACTTCTTTGAGTTCCTCAACCTCCC	TTTTCAACATTTGAATCCTCTTACCAT	(zostera_marina_Chr05_447982)	126.0	205.0	0.6146341463414634																				1.79652e-16	0.61617	205.0	18.0	1.35224	0.458537	0.439024	4.307095267842364e-13	True	54M
TCACTTGAATATTTAGTAGCTGTTTTC	TAGGGTCGATAACAAGCATTTGAAAAT	(zostera_marina_Chr03_30412670)	147.0	212.0	0.6933962264150944																				1.90536e-10	0.539113	212.0	19.0	1.33661	2.95755	2.29717	3.228777074895721e-07	True	54M
TCACTTGAATGTGGCTTGTTCTTTTTC	ACATAGGTCGGTCCTAATCCTTCAAGT	(zostera_marina_Chr06_20833429)	305.0	576.0	0.5295138888888888																				1.18629e-37	0.662156	576.0	37.0	1.29824	0.522569	0.512153	5.899187511688261e-34	True	54M
TCACTTGACAAACACGTACATCGTGGA	AATGTCGCCACAAGTTGTCTGTATTTT	(zostera_marina_Chr02_21949499)	796.0	1268.0	0.6277602523659306																				9.49441e-65	0.686411	1268.0	21.0	1.281	0.448738	0.398265	8.229675098993521e-61	True	54M
TCACTTGACCAGTGAGCTATTACGCAC	TCTTTCAAGGATGGCTGCTTCCAAGCC	(RF_all_CP003493.1/1134415-1137514_1154) (mge_aclame_genes_all_0_gene:plasmid:146149_1077)	4754.0	6158.0	0.7720038973692758																				1.77271e-41	0.295854	6158.0	46.0	1.44875	0.661741	0.621306	9.672930849099194e-38
TCACTTGACCCATTAAGAAACATCCTT	TCAGAAATCCGGCGAAGCTCTCTCTCC	(zostera_marina_Chr03_8515906)	860.0	1435.0	0.5993031358885017																				1.56268e-33	0.354013	1435.0	47.0	1.26247	0.427875	0.427875	6.971406404849569e-30	True	54M
TCACTTGCTCCACCATACCCACTCGCA	CCACCATCTTTTTCTTCATGACCTTAA	False	858.0	1968.0	0.4359756097560975																				1.04132e-57	0.478567	1968.0	28.0	2.37714	0.996443	0.979167	7.987306970762478e-54	True	54M
TCACTTGGATAGGCCGATCCCTTCTTC	ACCGCACCTTTGTAAAGAGCGTCACAT	(zostera_marina_Chr02_3698061)	1317.0	1502.0	0.8768308921438083																				2.94578e-10	0.19481	1502.0	48.0	0.880786	0.156458	0.134487	4.929132235141376e-07	True	54M
TCACTTGGCACATGTGCAATCATAGGT	TCCATTTACTTTAGATCACCCTGATCG	(zostera_marina_Chr05_25927109)	244.0	445.0	0.5483146067415731																				7.30517e-09	0.398742	445.0	40.0	1.39624	5.53708	3.84494	1.1106399177291434e-05	True	5S49M
TCACTTGGGCATGGAGTCATAACTTCA	GATTCCAGAACTTGAACCACTCTGTGC	(zostera_marina_Chr02_2391862)	1458.0	1820.0	0.8010989010989011																				1.3473e-17	0.247558	1820.0	48.0	0.979694	0.225824	0.218681	3.4087121860153456e-14	True	54M
TCACTTGGTGCAGCAGAGCTTGTCTGT	TCATCATCTTCTTGGAGGAGAAGAGCA	(zostera_marina_Chr06_18115509)	20639.0	29283.0	0.7048116654714339																				2.28952e-190	0.198023	29283.0	48.0	1.36472	0.329543	0.321552	6.851145597682365e-186	True	54M
TCACTTGGTTTGAACAAGTAGATATCT	CCTGTAAATTTCCCTTTTCTTTTTCTT	(zostera_marina_Chr04_31468751)	177.0	354.0	0.5																				1.06043e-26	0.772751	354.0	23.0	1.19496	0.988701	0.988701	3.848973467643815e-23	True	54M
TCACTTGTAGAAATCAAAATCTGTATC	CGGCTTCTTCACATTTGTCCTATAACC	(zostera_marina_Chr05_4260551)	3706.0	5785.0	0.6406222990492654																				9.68637e-11	0.11649	5785.0	48.0	1.3087	0.433016	0.415039	1.673494640895531e-07	True	54M
TCACTTGTCTCTTTTGCGGATTTTACC	TTTGGGTCATGTTTAGAATCTTGTTTA	(zostera_marina_Chr02_36857054)	1175.0	2037.0	0.5768286696121747																				3.63413e-72	0.4211	2037.0	48.0	1.2026	0.475209	0.44919	3.541031508517345e-68	True	54M
TCACTTGTGTAGTAGTTGAGTCATATC	ATCTTGAGGAGAGTATGGAGTCCAAAT	(zostera_marina_Chr04_29060070)	879.0	1478.0	0.5947225981055481																				2.14928e-24	0.31339	1478.0	48.0	1.37334	0.480379	0.467524	7.194412630227516e-21	True	54M
TCACTTGTTCCACCAACAGATGATGGC	CTGAAGGGTGTTGGACCAGAGATAGAG	(zostera_marina_Chr06_21897295)	783.0	1267.0	0.6179952644041041																				2.37361e-27	0.34112	1267.0	48.0	1.179	0.415154	0.400947	8.803880814050489e-24	True	54M
TCACTTGTTGCGCATGCATCAGATAGA	ACATTGTACGAAAGTACAGTAAATTTT	(zostera_marina_Chr05_23447819)	860.0	1385.0	0.6209386281588448																				2.63765e-33	0.374257	1385.0	47.0	1.1962	0.40361	0.397834	1.1695022518771925e-29	True	54M
TCACTTGTTTGCTCTCTTTTTCTCTGC	TTACTATTGCTGCTTGCACGTAATTTT	(zostera_marina_Chr06_28157408)	1661.0	1982.0	0.8380423814328961																				8.60336e-17	0.285203	1982.0	48.0	0.839415	0.179617	0.174571	2.0949182713853001e-13	True	54M
TCACTTTACCAGCAACTTTAGTATTAG	GAATTACTTCCACCTCTTTGTCAACCT	(zostera_marina_Chr02_36856546)	364.0	702.0	0.5185185185185185																				2.79243e-17	0.423766	702.0	46.0	1.33907	0.518519	0.514245	6.95800813893118e-14	True	54M
TCACTTTATCAAATAGTAAGAACCAAT	TCAGGAACCGATTTCTTTGCGTCACCC	(zostera_marina_Chr01_24073377)	4317.0	4725.0	0.9136507936507936																				2.42866e-20	0.123927	4725.0	44.0	0.673396	0.163175	0.155556	6.946436521962038e-17	True	54M
TCACTTTCAGGCCGCGCTCCAGGATCT	CCTCGGCCTTCGGCCCGCGGATGGTCA	False	1215.0	1370.0	0.8868613138686131																				2.10397e-09	0.101348	1370.0	13.0	0.9503	0.543066	0.522628	3.323738867132257e-06
TCACTTTCAGTCCTCTCCTTACCTCCA	GGATTTATTGTCAACATCGCCATATCA	(zostera_marina_Chr03_1699826)	5935.0	7579.0	0.7830848396886133																				1.5369400000000003e-160	0.388549	7579.0	40.0	0.995324	0.257422	0.235651	3.757019438870013e-156	True	54M
TCACTTTCCCTCTTTGATTGCGAACAG	AACCAAGGCATCTGTAGAACTAGGTTT	(zostera_marina_Chr05_29953897)	135.0	266.0	0.5075187969924813																				5.87119e-11	0.549522	266.0	24.0	1.34778	0.518797	0.518797	1.0288173068109573e-07	True	54M
TCACTTTCCGGCAACTGCAAGCAGAAG	AGAGAAAACAAAAGAAAGAAACATGAA	(zostera_marina_Chr05_31769409)	75.0	104.0	0.7211538461538461																				8.15364e-06	0.986842	104.0	9.0	0.914215	0.278846	0.278846	0.0098412298773654	True	54M
TCACTTTCTACAGAACCCTCATCATTG	TTAACAGTAACATCTCTACATAAACGC	(zostera_marina_Chr03_24378654)	55.0	109.0	0.5045871559633027																				1.22039e-06	0.768116	109.0	14.0	1.13151	0.522936	0.522936	0.0015716299531074	True	54M
TCACTTTCTATCGATGCCAATGTAAAC	ATGAATCAGAACAACCATATGTCAAGA	(zostera_marina_Chr04_5811921)	38.0	62.0	0.6129032258064516																				2.45469e-06	0.974359	62.0	8.0	1.05963	0.387097	0.387097	0.0030881345756075	True	54M
TCACTTTCTCTCTCTACAATTCCATTT	TCATCTTCTTCTTCTTCTTCTCTCTCT	(zostera_marina_Chr06_2114870)	2052.0	2892.0	0.7095435684647303																				5.99332e-26	0.192953	2892.0	48.0	1.9478	1.67946	0.745505	2.121151394936552e-22	True	54M
TCACTTTCTGCAGGCTCTGAAAATTTT	CTTTAGCTTCCTCGTCACCAGGATTTT	False	448.0	734.0	0.6103542234332425																				1.16236e-07	0.286412	734.0	44.0	1.80341	1.65123	1.36104	0.0001617843113879	True	17M76N37M
TCACTTTCTTACCTTCGGTTATCACCT	CACTCTCCATATCAGTCGAGCCTACTT	(Zostera_marina_mitochondrion_NC_035345.1_57528) (zostera_marina_scaffold_360_76438)	906.0	1223.0	0.740801308258381																				1.10953e-09	0.146336	1223.0	30.0	1.36264	0.824203	0.77269	1.786130679761865e-06	True	54M
TCACTTTCTTCATGGTTTCTGGATTTT	TCACCAACTCAGATATTACCCATTCTA	(zostera_marina_Chr04_28542411)	3239.0	3555.0	0.9111111111111112																				5.69516e-21	0.215924	3555.0	19.0	0.775612	0.156962	0.122082	1.6717580895223864e-17	True	54M
TCACTTTCTTCTTCTTCCTCTTCCTCT	TCCTCTTCCTCATTGTCCTCAAATGGG	(zostera_marina_Chr04_6508617)	189.0	367.0	0.5149863760217984																				7.64195e-19	0.511351	367.0	32.0	1.93613	6.9782	4.98365	2.047374349003138e-15	True	11S43M
TCACTTTGATATTTTATTTGATTATTC	CATGTAAATAACATCGATATAGATATT	(zostera_marina_Chr02_38435341)	34367.0	38766.0	0.8865242738482175																				1.0583799999999999e-247	0.182156	38766.0	48.0	0.704147	0.147991	0.123742	4.306240699709673e-243	True	54M
TCACTTTGCAATTATATACCGGCATGA	TAAGGAAGTAGAAGAAAGCAAATGCTC	(zostera_marina_Chr03_38793435)	157.0	411.0	0.3819951338199513																				1.18074e-16	0.500616	411.0	37.0	1.69903	0.639903	0.635036	2.855495771634114e-13	True	54M
TCACTTTGGCACGGTTCTCCTTGGAGA	ATAGCATGAAACCTGATAGCGGCTTTT	False	184.0	267.0	0.6891385767790262	-	HMG_box	PF00505.22	0.024	19.0	0.0	0.024	19.0	0.0	1.0	1.0	0.0	0.0	1.0	1.0	1.0	0.0	-	-3.0	1.67245e-13	0.790849	267.0	13.0	1.2331	2.73783	2.61798	3.4234549209077503e-10
TCACTTTTCGGAGATAACTGTTGTATC	TCTCCAATTTGGTCGTCTTACTCGTAT	(zostera_marina_Chr05_1120382)	742.0	887.0	0.8365276211950394																				1.38817e-10	0.391846	887.0	29.0	0.814412	0.196167	0.180383	2.3742158182713e-07	True	54M
TCACTTTTGAAAACCACGGGAAGCTGC	CAAGACACGGCCGCCAAAAGTTGGGAC	False	1242.0	1900.0	0.6536842105263158																				1.46733e-09	0.260088	1900.0	7.0	1.36517	0.377895	0.371579	2.342540218901234e-06
TCACTTTTGAACTTATTCAAGTTTATA	ACCCTTTGTTCTGCTGGTACCTCTCCA	False	318.0	531.0	0.5988700564971752																				2.8794800000000003e-23	0.524765	531.0	41.0	1.29957	0.431262	0.427495	9.247796613388076e-20	True	24M1207N30M
TCACTTTTGCTGCAGGTTTTGTCGGTG	ATCTCTTTAGCTGTTCAGGTTGGTTTA	(zostera_marina_Chr01_38369060)	1967.0	2152.0	0.9140334572490706																				1.45552e-07	0.139243	2152.0	48.0	0.558341	0.116171	0.0994424	0.0002011317000256	True	54M
TCACTTTTGGAGGAAGCATGAACAGTG	GATACACAAGATCGTCATTTCTGTACC	(zostera_marina_Chr03_36010530)	1421.0	1658.0	0.8570566948130277																				5.34601e-13	0.238402	1658.0	48.0	0.837579	0.155609	0.148975	1.0629242351621804e-09	True	54M
TCAGAAAAAGAAGTTTACACATATTGT	TTTTGTTTATTTGTTTTCTTCTTATTT	(zostera_marina_Chr01_2095861)	877.0	1033.0	0.8489835430784124																				1.1057e-07	0.234127	1033.0	33.0	0.818713	1.28654	1.13069	0.0001541442975365	True	54M
TCAGAAAAAGTATCATCCTTTGATTGA	GAATTCTTTTCCTCCGCATTGGGAAAT	False	701.0	1299.0	0.5396458814472671																				1.29794e-29	0.36412	1299.0	46.0	1.37584	0.865281	0.852194	5.167580760539619e-26	True	38M92N16M
TCAGAAAAAGTCAACCCTCTCGGCTGA	GGTTTTTATTGACTAGTTCCCCAAGTC	(zostera_marina_Chr02_38181412)	2463.0	3800.0	0.6481578947368422																				5.63399e-108	0.375017	3800.0	48.0	1.2428	0.418947	0.385	8.665895118118354e-104	True	54M
TCAGAAAAATAAATGTTTTATAACTCG	AATGAAGAAGAAGAAGAAGAAATCTGT	(zostera_marina_Chr02_365897)	1609.0	3341.0	0.481592337623466																				7.09164e-96	0.400451	3341.0	48.0	1.49194	4.90751	4.39779	9.515664474815222e-92	True	12S42M
TCAGAAAACGCTCCGGGGAAGTACACT	CCTCCGTCGTCACTTCCATCGTAATCC	(zostera_marina_Chr03_3010787)	5106.0	6093.0	0.8380108321024126																				1.2349199999999998e-31	0.22871	6093.0	45.0	0.98711	0.19268	0.186608	5.221462460843408e-28	True	54M
TCAGAAAAGTGTCAAGTTTTTCTTTGT	CAGATGATTCATTGCTCCCCGTCGTTT	False	343.0	563.0	0.6092362344582594																				6.4608e-37	0.579044	563.0	39.0	1.17372	0.417407	0.410302	3.1539686271334006e-33	True	23M336N31M
TCAGAAAATCCAAACATGCTGCATGTT	ACTTTAACATGGAATATTCCCCATAAT	(zostera_marina_Chr06_916352)	1205.0	2328.0	0.5176116838487973																				4.04888e-71	0.379086	2328.0	48.0	1.27002	0.536942	0.518471	3.8827729440279713e-67	True	54M
TCAGAAAATGGACCCAAGTACTTGACA	CGGTCGGAACCGTACCATGGGCTACCA	(zostera_marina_Chr04_23551605)	1723.0	3131.0	0.5503034174385181																				2.10064e-52	0.458822	3131.0	46.0	1.27806	0.909294	0.898116	1.4585671155927157e-48	True	1S53M
TCAGAAACAAAATACTATATATTTTAT	AGCCAGCCAGCCAGCCAGCCAGCCATA	(zostera_marina_Chr06_18369562)	8263.0	12798.0	0.6456477574621035																				1.0717e-212	0.305627	12798.0	48.0	1.68813	2.48226	2.27473	3.647544664906617e-208	True	54M
TCAGAAACACATCGGCGCCGGGAGGTC	TCTCTTTGTTCCCTCCTTCTCCGGCAG	(zostera_marina_Chr02_501796)	234.0	380.0	0.6157894736842106																				3.30825e-12	0.507177	380.0	34.0	1.3032	0.410526	0.410526	6.269100587494663e-09	True	54M
TCAGAAACAGAAACAGACTCTAGATCT	ATTTTGTTTTTAAGTTCCTGCGTTGAA	(zostera_marina_Chr02_38048795)	85.0	194.0	0.4381443298969072																				3.87823e-06	0.517657	194.0	21.0	2.98886	0.814433	0.809278	0.0048027057104555	True	54M
TCAGAAACATGATTCAACCGGAATAAG	TTTTCAATTTGACCTTTTCAAAACAGA	(zostera_marina_Chr01_1868318)	169.0	280.0	0.6035714285714285																				6.0849e-21	0.735897	280.0	15.0	1.18305	1.56429	0.828571	1.78392972573769e-17	True	54M
TCAGAAACATTAGACGTATCCACATTA	TTAGCAGCTTGACTAGAGCTAAAAGAC	(zostera_marina_Chr06_3885263)	210.0	280.0	0.75																				1.20592e-07	0.396382	280.0	25.0	0.865215	0.253571	0.253571	0.0001676575484632	True	54M
TCAGAAACCTAAATCAATCGAGAAATC	CGGTTTTCTGCAAAACGGCGTTCCTCA	(zostera_marina_Chr03_33392159)	3653.0	6741.0	0.5419077288236167																				1.80298e-209	0.442916	6741.0	48.0	1.40402	0.516244	0.489987	6.0284125164482394e-205	True	54M
TCAGAAACGCAACGTCGTCTTTTATAC	TGAGTGCAGCGACGTCATGAACACGAG	(zostera_marina_Chr06_27922824)	129.0	182.0	0.7087912087912088																				7.10223e-06	0.435374	182.0	21.0	1.29392	0.346154	0.346154	0.0086134805609758	True	54M
TCAGAAACTCCACTCCTCGTCATCGAT	GATGATGATGATGATGATGGATACACA	(zostera_marina_Chr01_34263831)	86.0	132.0	0.6515151515151515																				1.66278e-13	0.790414	132.0	12.0	1.25997	3.43182	2.04545	3.4042307801217365e-10	True	54M
TCAGAAACTCTGGAAGGATAGATGTGT	GGCGCGACCTGACCCCGCCGGCGCCTT	(zostera_marina_Chr03_38805194)	1070.0	1479.0	0.7234617985125085																				9.2183e-22	0.373606	1479.0	47.0	1.30874	0.315754	0.30426	2.794023578824636e-18	True	54M
TCAGAAACTGATTGAGTAACATTTCTT	TGGGCAGGATAAGCAAAAGATGGAGCA	(zostera_marina_Chr05_31821246)	362.0	543.0	0.6666666666666666																				2.04236e-12	0.365242	543.0	42.0	1.14738	0.346225	0.346225	3.920179554353482e-09	True	54M
TCAGAAACTGGAGGTGCAAAAGTGCTT	ACTTGATGAAAGAACTTGATCAGACAA	(zostera_marina_Chr04_5815364)	335.0	605.0	0.5537190082644629																				4.70315e-25	0.497669	605.0	44.0	1.18884	0.476033	0.471074	1.612480352072772e-21	True	48M6S
TCAGAAAGAAGAATAAGATCTTTTATA	GGAATTCTTCGTTCGTCGATTTCTTCA	(zostera_marina_scaffold_213_89757)	273.0	421.0	0.6484560570071259																				1.14378e-06	0.35993	421.0	39.0	1.36829	0.372922	0.372922	0.0014764073609687	True	54M
TCAGAAAGAATCCAATCACCACCACAA	AGACGCTGTTTTCCGTTATTCTGTTGA	(zostera_marina_Chr06_1037731)	225.0	319.0	0.7053291536050157																				5.53567e-07	0.383978	319.0	31.0	1.09829	1.12226	1.12226	0.0007316211121905	True	54M
TCAGAAAGAGCTTCCAAGTCAGGAGTC	ATGTGATTAGTCGCTCCTGAATCAAGT	(zostera_marina_Chr03_21332799)	340.0	474.0	0.7172995780590717																				3.65751e-09	0.416812	474.0	21.0	1.07623	0.392405	0.324895	5.6817705587021874e-06	True	54M
TCAGAAAGATACCAACAGAAAACCGAC	GCGCAATATTATTTACATAGATCGTAT	(zostera_marina_Chr05_5675108)	369.0	742.0	0.4973045822102426																				9.65537e-33	0.477429	742.0	45.0	1.1316	0.540431	0.518868	4.21443455359836e-29	True	54M
TCAGAAAGCACTGACCGGCCAGTACCC	AGTAAAGTAAGAAGGAAACAATAGCAA	(zostera_marina_Chr05_906505)	662.0	1114.0	0.5942549371633752																				1.5338100000000002e-24	0.41794	1114.0	48.0	1.15361	0.427289	0.420108	5.162842284538608e-21	True	54M
TCAGAAAGCATATTTCGGAAACCATAA	ATTATACCTTGGGAAAATTGATAACAT	(zostera_marina_Chr03_1235296)	644.0	885.0	0.727683615819209																				1.61521e-15	0.360213	885.0	47.0	1.11499	1.5887	0.545763	3.689601803098474e-12	True	54M
TCAGAAAGCTCTGCCCGAACAAGTTTC	GTAGAGAGTTTCATCGACGTCATCGGA	(zostera_marina_Chr04_4753214)	82.0	112.0	0.7321428571428571																				2.69762e-07	0.74359	112.0	12.0	0.95088	0.276786	0.276786	0.0003652936584277	True	54M
TCAGAAAGTAAGTGAAATTAAAGCAAA	GCAGGATTAACGACGACCACTTTTCTC	(zostera_marina_Chr02_39060832)	1021.0	1453.0	0.7026841018582244																				2.1393e-24	0.365114	1453.0	47.0	1.17711	0.339298	0.329663	7.161680121865885e-21	True	53M1S
TCAGAAATAATGAAAATCGAAAATCGA	AAACCTAAAATTGAAAAGTGAAAACCG	(zostera_marina_Chr03_30366024)	133.0	213.0	0.6244131455399061																				1.34734e-08	0.577723	213.0	21.0	1.24369	2.8216	2.8169	2.0100734908109896e-05	True	54M
TCAGAAATAATTGGAGAATCAGGTGTG	CCGGTTCCTTTTCCAGAAGCTTCTCGT	False	167.0	356.0	0.4691011235955056																				1.99099e-14	0.498271	356.0	31.0	1.60144	1.1236	0.977528	4.2923432322714353e-11	True	41M80N13M
TCAGAAATACAACACCTCAGTATTTTC	ATTATTATTATTATTATATATATAAAC	(zostera_marina_Chr03_23703531)	1683.0	2637.0	0.6382252559726962																				2.50662e-12	0.232253	2637.0	47.0	1.94967	2.92302	1.39628	4.7859571710968596e-09	True	54M
TCAGAAATACATGCAACACCTCAGTAT	TTTCATTATTATTATTATTATTATATA	(zostera_marina_Chr01_31168280)	29.0	58.0	0.5																				1.81523e-06	0.964286	58.0	6.0	1.21551	1.51724	0.982759	0.0023067988708628	True	54M
TCAGAAATAGAACCATTGGGCTTCTCC	TTTGTCAATAAGTGCTTCTTCTTGTTT	(zostera_marina_Chr05_1221964)	274.0	488.0	0.5614754098360656																				3.08515e-18	0.552972	488.0	38.0	1.37761	0.540984	0.489754	8.047029312362568e-15	True	54M
TCAGAAATCACCACGTGTCTTTCTCGA	CAATCAAGAGCAGCACGCAACGCCTTC	(zostera_marina_Chr01_24073010)	152.0	253.0	0.6007905138339921																				2.90143e-08	0.506627	253.0	26.0	1.1853	0.794466	0.794466	4.221618701837872e-05	True	54M
TCAGAAATCCACTTTCTGGAATGATGT	TTGTAAGGAAGATGATGGAAACTACTG	(zostera_marina_Chr03_25559820)	30.0	58.0	0.5172413793103449																				2.58751e-07	0.967742	58.0	8.0	1.10645	0.482759	0.482759	0.0003509007797614	True	54M
TCAGAAATCTTTGCATTAAGATCACTG	TCAAGTAAAACATTGGTTGCTTTGATG	(zostera_marina_Chr06_22038905)	3890.0	7386.0	0.5266720823178987																				6.25327e-20	0.149853	7386.0	48.0	1.37225	0.976983	0.953561	1.757205283085634e-16	True	54M
TCAGAAATGCGTCCTTGTGTCTAAGGT	TATTGCCAAACCCAGAACGACTGGTAA	(zostera_marina_Chr04_28542898)	286.0	347.0	0.8242074927953891																				6.67734e-12	0.831969	347.0	11.0	0.797011	0.178674	0.178674	1.2419329986734168e-08	True	54M
TCAGAAATGCTTCCACTCCATGATGTT	GCTCGGGAAGGGATGGTTGTAAGGGAA	(zostera_marina_Chr01_123728)	541.0	1049.0	0.5157292659675882																				3.70148e-27	0.402389	1049.0	47.0	1.25652	0.51001	0.508103	1.3636203717524806e-23	True	54M
TCAGAAATGGATCGTTCAATAACTCCC	TAGATGATAAACGATTATAAGCAGGTG	(zostera_marina_Chr04_32103945)	546.0	1084.0	0.503690036900369																				4.61256e-43	0.472144	1084.0	48.0	1.40247	0.961255	0.79428	2.612922696209851e-39	True	54M
TCAGAAATTCTTCTGTTTCCTTTGAAA	TCACGTTTATCCGTGACCAATCTCCAC	(zostera_marina_Chr04_28896658)	1013.0	1783.0	0.5681435782389231																				6.30248e-62	0.479164	1783.0	46.0	1.52518	0.521032	0.507572	5.207786737209032e-58	True	54M
TCAGAAATTTTATAACCAAGGCTTCTT	TACCCTCGATTCCAGCACGGTTGGGGT	(zostera_marina_Chr01_35510564)	1729.0	1961.0	0.8816930137684854																				6.04121e-22	0.166473	1961.0	24.0	0.916789	0.1846	0.163182	1.844353098369696e-18	True	54M
TCAGAACAAATCAAGATCACAACAGCA	TTAATATTAATAAATCACACCTGCCTG	(zostera_marina_Chr02_39534110)	71.0	111.0	0.6396396396396397																				9.39253e-08	0.642857	111.0	13.0	1.18406	0.369369	0.369369	0.0001316278420097	True	54M
TCAGAACAACACAAGTACAATTCGATT	ACGATTACGATTACGATTACTAACTAG	(zostera_marina_Chr01_24166129)	555.0	899.0	0.6173526140155728																				8.408199999999999e-40	0.46732	899.0	30.0	1.1218	4.47386	2.62514	4.4097386435771385e-36	True	13S41M
TCAGAACAAGGGCTTTGTTACGAATGT	TAACCACAGTCTGAGGATCGTCAATTA	(zostera_marina_Chr06_1307289)	1378.0	2003.0	0.6879680479281078																				5.87925e-44	0.403638	2003.0	48.0	1.08593	0.347479	0.334998	3.403775761707831e-40	True	54M
TCAGAACACAATGGGTTGGATCATGGA	TGAATGGCACCAAGAGTTGTAGAGTAA	(zostera_marina_Chr02_35554433)	89.0	148.0	0.6013513513513513																				2.41529e-07	0.646662	148.0	18.0	1.11788	0.513514	0.418919	0.0003282966501944	True	54M
TCAGAACACCCTTTAAAAGATAACGTG	GTACGATTGAATCGAATAAGCCTTTAC	(zostera_marina_scaffold_1978_1088) (Zostera_marina_chloroplast_NC_036014.1_58559)	6112.0	9580.0	0.6379958246346555																				3.71005e-43	0.186055	9580.0	48.0	1.23781	0.39071	0.379749	2.1065193865804548e-39	True	54M
TCAGAACAGATGTTTTCCATGGCCAGC	TGACGAGGAACGAAGTGAAGCAGCACG	(zostera_marina_Chr01_28113176)	598.0	798.0	0.7493734335839599																				1.81337e-16	0.377069	798.0	33.0	1.02716	0.259398	0.259398	4.346666700514867e-13	True	54M
TCAGAACATACACTGGTTTTTCCTTCA	ATTTAACTCGACCCTTGCATTTGGGCA	(zostera_marina_Chr03_31509835)	322.0	623.0	0.5168539325842697																				9.98027e-32	0.610409	623.0	32.0	1.42944	0.778491	0.744783	4.229757801672874e-28	True	45M9S
TCAGAACATAGTTGGCTTTCCTTGCTT	TCTTTATTTTGTATGCCAATCTTCGCA	(zostera_marina_Chr01_10021395)	518.0	735.0	0.7047619047619048																				8.870350000000001e-24	0.427319	735.0	39.0	1.04708	0.329252	0.307483	2.9031416990179696e-20	True	54M
TCAGAACATCAGGAAACTTGTCAAGGA	TGGATTTATTATTCGTAAACCGCAAAA	(zostera_marina_Chr02_4268958)	459.0	718.0	0.6392757660167131																				1.00889e-23	0.435928	718.0	41.0	1.12138	0.367688	0.367688	3.2957241206268794e-20	True	54M
TCAGAACCAAGAACAGAAAGGGGAATT	TATTATGAAGATTGAAGGCCCTCCAGT	(zostera_marina_Chr04_25490152)	510.0	855.0	0.5964912280701754																				2.78005e-18	0.364532	855.0	43.0	1.31916	0.484211	0.433918	7.264457807855467e-15	True	54M
TCAGAACCACATATAGACATGTACCTG	GTCCAGATCCGACCATTATTAACAGCA	(zostera_marina_Chr05_5791517)	681.0	1013.0	0.6722606120434353																				5.92356e-26	0.369217	1013.0	47.0	1.23887	0.343534	0.343534	2.096917327337561e-22	True	54M
TCAGAACCACCGGATCACTATGACCTG	CTTTCGCACCTGCTCGCGCCGTCACGC	(RF_all_CP000880.1/4154026-4157015_2440)	286.0	417.0	0.6858513189448441																				6.50506e-38	0.860691	417.0	7.0	1.83488	1.61391	1.42446	3.2551157286711734e-34
TCAGAACCATAACTGGTTACATTACAG	ACACAGATTACAGATAACGACACACAG	(zostera_marina_Chr01_7306788)	7261.0	8051.0	0.9018755434107564																				1.4067499999999999e-27	0.156508	8051.0	48.0	0.751796	0.612346	0.450255	5.2561072934544906e-24	True	54M
TCAGAACCATCCCCTAAAAGATTGATC	TCGTCATCCTTGCCAAGAAATTTGAAC	(zostera_marina_Chr02_5562486)	282.0	444.0	0.6351351351351351																				1.21944e-12	0.454368	444.0	38.0	1.20205	0.414414	0.382883	2.372158563919128e-09	True	54M
TCAGAACCATCCTCAGGTGGAAACTCA	TAGAGCCCTGCAGAAGTTAAGCTTAAT	(zostera_marina_Chr04_33733215)	659.0	1154.0	0.57105719237435																				1.3495600000000002e-44	0.512289	1154.0	46.0	1.23857	0.448007	0.44714	7.93014191151962e-41	True	54M
TCAGAACCCATCCCTGCAATATCTCCA	ACGTTGTCTCCAATATTATCAGCAATC	(zostera_marina_Chr01_35957349)	572.0	718.0	0.7966573816155988																				9.43642e-19	0.592077	718.0	24.0	0.944993	0.207521	0.207521	2.5172392221845578e-15	True	54M
TCAGAACCGCTGCGAGCCTCCACCAGA	GTTTCCTCTGGCTTCGCCCTATTCAGG	(RF_all_CVMT01000004.1/2343227-2340088_819)	1115.0	1690.0	0.6597633136094675																				2.68276e-15	0.361317	1690.0	28.0	1.77538	0.515976	0.49645	6.057724018044058e-12	True	9S45M
TCAGAACCGTCTTTGTGAGCTATCAAA	CCTCGGCCGTAACATACAGGGCACTGG	(zostera_marina_Chr04_25592612)	274.0	511.0	0.5362035225048923																				3.4211e-19	0.499324	511.0	37.0	1.35255	0.504892	0.48728	9.302282544210237e-16	True	54M
TCAGAACCTTGTCCTCTCCCATTGCTA	AAAATCAAGTGAGCAAGCAAGCTAAGT	(zostera_marina_Chr04_29695260)	11403.0	13914.0	0.8195342820181113																				1.67292e-132	0.271202	13914.0	48.0	0.974398	0.243424	0.20562	3.283766389010395e-128	True	5S49M
TCAGAACCTTTTGTACGTCCATCTATT	CTATACCAATCTTTTCCATGTTTCCAA	False	124.0	186.0	0.6666666666666666																				2.72524e-13	0.595513	186.0	19.0	1.19349	0.456989	0.424731	5.511143476057192e-10	True	27M3489N27M
TCAGAACGCCAAAGTAGTACTTGTTGT	CCAGTGTGTTTGGTGTGATGACGTCCA	(zostera_marina_Chr02_39168311)	16549.0	25400.0	0.6515354330708661																				0.0	0.197549	25400.0	48.0	1.30844	0.41752	0.383661	0.0	True	54M
TCAGAACGGAAACAAATTATAACCGAA	AACCCTAATTTCTGGAAAATGCATCTC	(zostera_marina_Chr06_1256504)	1802.0	2286.0	0.7882764654418197																				2.28595e-20	0.270696	2286.0	48.0	0.987382	0.249781	0.228346	6.544814571915386e-17	True	54M
TCAGAACGGGAGTTATTATTATTATGA	TTAAAATCGTCATTCTTCTTCTTCTTC	(zostera_marina_Chr03_30332533)	783.0	1108.0	0.7066787003610109																				2.1418600000000002e-30	0.36946	1108.0	40.0	1.17734	0.308664	0.308664	8.734138352438947e-27	True	54M
TCAGAACTAGCCTCTGCAAAAGCCGAT	GACATCCTTATTGACCGATGGATACGG	(zostera_marina_Chr02_38904903)	237.0	336.0	0.7053571428571429																				4.71479e-06	0.40404	336.0	32.0	1.06541	0.303571	0.303571	0.0058004121738841	True	54M
TCAGAACTAGCTTTCCTAATGGAATTG	TCGAAGCACAGAGAAACGCGGTTATTG	False	1458.0	2164.0	0.6737523105360443																				1.44722e-27	0.243985	2164.0	48.0	1.1542	0.412662	0.396026	5.4057166208892276e-24	True	11M76N43M
TCAGAACTCAGATGATCTCAGACGAAG	AACGGACAGAGTGCCGACGAGGTTGCA	(zostera_marina_Chr04_24043804)	36.0	64.0	0.5625																				1.88841e-08	0.972973	64.0	9.0	1.08595	0.4375	0.4375	2.786256839474806e-05	True	54M
TCAGAACTTTGAAGTGTTTTGTTTAAG	ATTTCGTCAGGATTCATATATGAGCTA	False	711.0	1340.0	0.5305970149253731																				6.02402e-44	0.481822	1340.0	48.0	1.26871	0.507463	0.493284	3.486506311250365e-40	True	13M126N41M
TCAGAAGAAAGATGCAGATTTGCTTCA	TCTCCAGATATGACTCAGCGCTCATTT	False	534.0	946.0	0.5644820295983086																				4.69113e-22	0.353204	946.0	48.0	1.65376	0.959831	0.904863	1.4382753881856465e-18	True	8S46M
TCAGAAGAAAGGAGTCATAATTACCTT	TACTGATCACATATATGGATGAAATCC	False	256.0	404.0	0.6336633663366337																				4.3017e-08	0.358659	404.0	34.0	1.05459	0.371287	0.371287	6.180838311148064e-05	True	30M77N24M
TCAGAAGAACCAGGGGGTGAACAATCA	CCTTCTCGATGAGACGAGACGAGATCT	(zostera_marina_Chr06_27139640)	1182.0	2002.0	0.5904095904095904																				3.79802e-51	0.393494	2002.0	48.0	1.24708	0.444555	0.426573	2.571005018422294e-47	True	54M
TCAGAAGAACTAACATTCTGAGACCAC	TTACGCCACTCTTGTCCACTAATAGAA	(zostera_marina_Chr01_38926045)	77.0	156.0	0.4935897435897436																				1.56449e-08	0.602941	156.0	18.0	1.19756	0.512821	0.512821	2.32296131409744e-05	True	54M
TCAGAAGAAGATTGATAACTGAAAGAA	TTTGCTCGTGCTGTCTCTGCTTTATTT	(zostera_marina_Chr01_9063097)	712.0	901.0	0.7902330743618202																				5.07268e-07	0.203826	901.0	45.0	0.995666	0.258602	0.258602	0.0006723884143124	True	54M
TCAGAAGAAGGTCTTTCAACCTTAGTC	CAACCCTCCTCCTCCTTCTTCTTCTGC	(zostera_marina_Chr06_26523433)	397.0	738.0	0.537940379403794																				1.19312e-18	0.498788	738.0	32.0	1.73041	0.650407	0.612466	3.1687169911879655e-15	True	54M
TCAGAAGAATTAGCCCAAATGTCCAAT	TCAATGACTCTAACTCCTCTTTGAAGA	(zostera_marina_Chr01_21753898)	243.0	403.0	0.6029776674937966																				3.2271100000000004e-24	0.641822	403.0	25.0	1.14244	0.451613	0.411911	1.0736422074250364e-20	True	54M
TCAGAAGACACAGGGGAGGGTCTGGGG	ACATTTGATGAGTTAGAAGAAACTGTA	(zostera_marina_Chr04_32325336)	453.0	846.0	0.5354609929078015																				4.3968200000000004e-23	0.47514	846.0	44.0	1.28757	0.50591	0.498818	1.4027856013238985e-19	True	46M8S
TCAGAAGACCGTAAAGCAAACAGGCGA	AGTCGCAGTGGAGGCCTTCGTCTCTCG	(zostera_marina_Chr05_5916998)	1757.0	2463.0	0.7133576938692652																				3.62912e-06	0.151224	2463.0	48.0	1.1823	0.828664	0.825822	0.0045041671176628	True	54M
TCAGAAGAGCAAATTGAAGAGACTTGA	GCGCTTGATCTGGTTTTCCAGCTGCCA	(zostera_marina_Chr06_2688793)	251.0	461.0	0.544468546637744																				2.43079e-15	0.391236	461.0	39.0	1.30146	0.531453	0.4859	5.500932795370129e-12	True	54M
TCAGAAGATGCATGCTCACTCCAACTA	CTTTCAACAAAATTGGGCAATTCATTA	(zostera_marina_Chr03_36681051)	1135.0	1662.0	0.6829121540312876																				5.14031e-24	0.279525	1662.0	48.0	1.1819	0.358002	0.345367	1.6974345680900263e-20	True	54M
TCAGAAGATGGGTAGAATGAGATTTGA	GTATTCTTGATAGGGACGTAATTTGAA	(zostera_marina_Chr04_29546290)	3705.0	4822.0	0.7683533803401078																				5.77698e-42	0.26603	4822.0	48.0	1.02895	0.293239	0.26545	3.1894941067332875e-38	True	54M
TCAGAAGATTTGGAATGTCATATCCCA	ACATATCTTCGACAGATTGTAACAACT	(zostera_marina_Chr03_27586050)	287.0	440.0	0.6522727272727272																				1.4833e-09	0.40941	440.0	35.0	1.20668	0.395455	0.386364	2.367146941301016e-06	True	54M
TCAGAAGCAACATCCTTGGAATTCTTC	TCCTTCTCTCGATTTTGCTTCTCACCA	(zostera_marina_Chr04_5999631)	883.0	1574.0	0.5609911054637865																				4.65475e-47	0.482225	1574.0	47.0	1.37316	6.77065	5.91995	2.8891159629307923e-43	True	54M
TCAGAAGCAAGTGAGCTCGAATTCGGA	GCATTGGGGGTGAAACGGGAGATGGAA	(zostera_marina_Chr05_24828136)	288.0	479.0	0.6012526096033403																				3.24564e-19	0.536831	479.0	41.0	1.15355	0.407098	0.407098	8.833418864352221e-16	True	54M
TCAGAAGCACGATCAAGAACCTTGCAT	TTTGATGCAGTGCCGTCGTATAAATTA	(zostera_marina_Chr04_33513428)	537.0	1034.0	0.5193423597678917																				4.8974900000000004e-29	0.429652	1034.0	45.0	1.20297	0.540619	0.497099	1.9166502225452729e-25	True	54M
TCAGAAGCATCGTCTTGCTTGAAGCCT	GTTCTGAATAAACTTGAATTTTGATAC	(zostera_marina_Chr03_6587642)	642.0	1125.0	0.5706666666666667																				9.24244e-09	0.221595	1125.0	48.0	1.34201	0.816889	0.757333	1.394828507781583e-05	True	54M
TCAGAAGCCGATCTTTAAGTACAGTTA	CCCTTTTCTCATCGTACTCCATCTCTT	(zostera_marina_Chr05_29548241)	4420.0	7299.0	0.6055624058090149																				7.10547e-150	0.315007	7299.0	48.0	1.4267	0.449377	0.434169	1.6111624425748772e-145	True	54M
TCAGAAGCGTCGACCGTCCAGTCTCGG	ACCGATGTCGTGGACTGTGGGTAAGAA	(zostera_marina_Chr06_334237)	47.0	81.0	0.5802469135802469																				3.21775e-10	0.979167	81.0	10.0	1.22077	0.45679	0.45679	5.370179937821663e-07	True	54M
TCAGAAGCTCTCCCTTGTCATAGGGAA	TAAGAGCCTCAATATGTATAAGTGAAT	(zostera_marina_Chr05_24277193)	372.0	705.0	0.5276595744680851																				8.99236e-12	0.405882	705.0	44.0	1.32184	0.544681	0.507801	1.6592934628549306e-08	True	54M
TCAGAAGGTGCAAATGGAAAATGGCCA	CTCGATGCGGATGCGGATGCGGATGCG	(zostera_marina_Chr01_4103920)	386.0	757.0	0.5099075297225891																				1.44435e-17	0.333284	757.0	44.0	1.27536	0.507266	0.507266	3.648965117619256e-14	True	53M1S
TCAGAAGTAGCAATTGTATTTAACTTC	TTCTTCTTCTTTTTCTTCTTCTTCTTG	(zostera_marina_Chr05_29386371)	1631.0	1900.0	0.858421052631579																				2.4687e-26	0.213615	1900.0	41.0	0.9968	0.375263	0.326842	8.849703784652759e-23	True	54M
TCAGAAGTATAGGGTGTGCAGCGATCA	CCGAGGGGCTGAAGTGAAGTTTGTCCA	(zostera_marina_Chr01_40504538)	35.0	64.0	0.546875																				1.05663e-08	0.965517	64.0	9.0	1.18896	0.515625	0.5	1.588112676507996e-05	True	54M
TCAGAAGTCTCTGGTTAATATCATGTT	CTTGGCTGGTCTGATCATTAGATATTT	(zostera_marina_Chr04_11555400)	276.0	742.0	0.3719676549865229																				1.05198e-09	0.293255	742.0	38.0	2.05122	1.92183	1.49461	1.6961457174742005e-06	True	54M
TCAGAAGTGTTTCATCACGCAGGACGC	CTTTAACACCCTAATGACTCGATCCCA	(zostera_marina_Chr06_25797492)	357.0	1000.0	0.357																				6.33389e-08	0.260685	1000.0	45.0	2.35231	5.49	4.127	8.987364438597119e-05	True	50M4S
TCAGAAGTTGAATCATCTATGGTCGCG	ATGGAGGTAGTCTCCGATGAAGATGAA	(zostera_marina_Chr05_1077797)	322.0	397.0	0.8110831234256927																				4.3662e-11	0.387814	397.0	27.0	0.915416	0.201511	0.201511	7.7124552580255e-08	True	54M
TCAGAATAAATTTTACTTTAGACTTTG	GACTTTGGAGATCGATCGCGATCAGAT	(zostera_marina_Chr03_35532786)	1073.0	1303.0	0.8234842670759785																				4.63572e-09	0.196788	1303.0	48.0	1.16429	1.25096	0.894091	7.148879683647771e-06	True	54M
TCAGAATCAAAGCGTCGGCAATTGCAC	CTTCTTTCCCAGACAAAACATCCCTAA	(zostera_marina_Chr04_28271041)	35.0	72.0	0.4861111111111111																				6.44423e-07	0.878049	72.0	10.0	1.18312	0.527778	0.527778	0.0008475798838491	True	7S47M
TCAGAATCAAATTTGATGTTGCAGCAG	CAGAAAGGGGTAGACATGATTCAGGAG	(zostera_marina_Chr05_21655526)	124.0	246.0	0.5040650406504065																				3.51617e-13	0.586765	246.0	26.0	1.31853	0.51626	0.51626	7.06484485075305e-10	True	54M
TCAGAATCACCTTAGCATTCCAAATGG	TAGTAATAGGAGCAGGACTTGCTTGAG	(zostera_marina_Chr02_36854137)	340.0	556.0	0.6115107913669064																				1.63764e-15	0.426876	556.0	40.0	1.15785	0.766187	0.766187	3.739702728617686e-12	True	49M5S
TCAGAATCAGTCTGGTCATCACGCTTG	TCGGCGGCATCGCGGATGCTTTTTCCC	(zostera_marina_Chr06_5922188)	32.0	58.0	0.5517241379310345																				1.50984e-07	1.0	58.0	5.0	1.20213	0.465517	0.465517	0.0002084016102806	True	54M
TCAGAATCATCAAATGGCATCTGCAAA	TTACTTGAGGAGGCTCCAGAAAACCTC	(zostera_marina_Chr04_32353320)	302.0	412.0	0.7330097087378641																				4.15276e-12	0.599414	412.0	29.0	0.97119	0.308252	0.298544	7.822900083626242e-09	True	54M
TCAGAATCCATAGGATTTTGCACATCT	TGAGAGCAACCAAGTGAACCAGTCAGG	(zostera_marina_Chr03_5635249)	70.0	105.0	0.6666666666666666																				4.24503e-08	0.738889	105.0	11.0	1.04268	0.333333	0.333333	6.101855867682916e-05	True	54M
TCAGAATCGCTACGAGCCTCCACCAGA	GTTTCCTCTGGCTTCACCCTATTCAGG	(RF_all_ABAV01023304.1/1-1373_94)	2947.0	6730.0	0.437890044576523																				2.75601e-160	0.817168	6730.0	35.0	2.24176	1.2581	1.23715	6.723566495924586e-156	True	13S41M
TCAGAATCGCTTGTGCTCTCCAAGTGT	TTTAAAACCGTATCTCCATATTCTTGG	(zostera_marina_Chr01_12140796)	1464.0	3003.0	0.4875124875124875																				1.30297e-56	0.33027	3003.0	48.0	1.2825	0.537796	0.532801	9.792821844964474e-53	True	54M
TCAGAATCGGGTCAAAAATCTCAATAG	GATCAGGAAGCGAAAGGTGTCGGTGAA	(zostera_marina_Chr03_23648242)	94.0	174.0	0.5402298850574713																				3.25337e-09	0.576867	174.0	18.0	1.17298	0.471264	0.471264	5.072875201161747e-06	True	54M
TCAGAATCGTTCTTTTTCCCTGAGTCT	CCATTGGAATCAGCCTTCCCTCCTCCG	(zostera_marina_Chr01_2601768)	1879.0	2465.0	0.7622718052738336																				2.88212e-21	0.220989	2465.0	48.0	1.24387	0.305477	0.300609	8.560262427007851e-18	True	54M
TCAGAATCTCTACCCTGGTAAAGGCAA	AGAGGTGCGTAGATCACCTTACTTTCG	False	152.0	274.0	0.5547445255474452																				8.33408e-31	0.811752	274.0	12.0	1.31247	2.08759	1.27007	3.4401680529938915e-27
TCAGAATCTGGGGCGAGTGATGATCTC	TGTCTCTTATAGCTACCCGAGTGAGTC	False	112.0	280.0	0.4																				1.91381e-07	0.430687	280.0	31.0	1.77277	5.09643	3.53929	0.0002621271801793	True	35M277N19M
TCAGAATCTTGGGATTTGCTTTGATTT	CTTCTGGACTAAAGCCAGACGCATGAA	(zostera_marina_Chr01_32449753)	339.0	499.0	0.6793587174348698																				4.79845e-19	0.461294	499.0	36.0	1.19696	0.42485	0.364729	1.2969439601969381e-15	True	54M
TCAGAATCTTTATTTTGTTGTGCTGGT	TTGATCAGATGAGCTACTACTGCTGAT	(zostera_marina_Chr03_9657148)	277.0	453.0	0.6114790286975718																				2.2872e-19	0.515093	453.0	35.0	1.21774	0.461369	0.408389	6.267552018922901e-16	True	54M
TCAGAATGAAATTCAAATTATACAATT	TTTAAGGTACAGCGAGGAAGATGTGGC	(zostera_marina_Chr04_27000068)	832.0	1089.0	0.7640036730945822																				2.32311e-06	0.239923	1089.0	48.0	1.08316	0.2764	0.264463	0.0029277597831651	True	54M
TCAGAATGAAGATGACCGCATTACAGA	AAATAAACCATATATCTAAAGGCATTC	(zostera_marina_Chr02_32370807)	257.0	347.0	0.7406340057636888																				5.77403e-08	0.34829	347.0	32.0	1.00719	0.314121	0.291066	8.218270532842226e-05	True	54M
TCAGAATGATACTTCCATTAACGGTGG	TGGAGTGGTGAGAACAACTGGAAGCAG	(zostera_marina_Chr03_30863502)	5513.0	6136.0	0.8984680573663625																				3.29988e-11	0.134216	6136.0	48.0	0.666138	1.20404	0.527216	5.8750436042506535e-08	True	54M
TCAGAATGCATTCGATTGGTCTGAGAA	AATCTCTGAACAAGCTGACCTACTTTT	(zostera_marina_Chr04_16514091)	2823.0	4908.0	0.5751833740831296																				4.50532e-180	0.552617	4908.0	48.0	1.30563	0.469438	0.448859	1.263860275209587e-175	True	54M
TCAGAATGGAATAATGACATGTTTCTC	CAGTGATCAATGAGAGTGCAGTGTGCA	(zostera_marina_Chr01_35468071)	116.0	173.0	0.6705202312138728																				6.34096e-09	0.661852	173.0	12.0	1.24592	0.358382	0.358382	9.680989113056051e-06	True	54M
TCAGAATTACCATAACCAAATAGCCTG	CCTCCGCTTACAGAATTCAGAGGTATC	(zostera_marina_Chr06_6978445)	1377.0	1681.0	0.819155264723379																				8.96994e-22	0.268019	1681.0	47.0	0.900934	0.235574	0.225461	2.719821628811465e-18	True	54M
TCAGAATTCAGAACAGATGTTTTCCAT	GGCCAGCTGACGAGGAACGAAGTGAAG	(zostera_marina_Chr01_28113169)	607.0	1163.0	0.5219260533104041																				1.15344e-29	0.371044	1163.0	47.0	1.69087	0.807395	0.800516	4.598966370705624e-26	True	54M
TCAGAATTGAGAAAACTTGAGATTAGA	AGAAGAAGAAGAAGAAGAGAGAAACTG	(zostera_marina_Chr02_4486446)	2020.0	2440.0	0.8278688524590164																				1.88872e-20	0.223851	2440.0	46.0	1.0281	1.6459	0.917213	5.4275824980105776e-17	True	54M
TCAGAATTGGAAGATTTCTCAGCCGCT	AATCTTTGTTCCAATGCCCGTGCACCT	(zostera_marina_Chr01_40205877)	236.0	437.0	0.540045766590389																				2.048590000000001e-18	0.500946	437.0	39.0	1.2599	0.537757	0.510297	5.384939246510853e-15	True	54M
TCAGACAAAAGCTGCAATAGGTTGTCC	AATGGACCCTTTCCTGTGATATTGTGT	(zostera_marina_Chr02_36845979)	81.0	139.0	0.5827338129496403																				1.58255e-07	0.580124	139.0	16.0	2.21252	0.726619	0.705036	0.0002180898513143	True	54M
TCAGACAAATGATGCAATAGGTTGTCC	AATGGACCCTTTCCTGTGATATTGTGT	(zostera_marina_Chr02_36845979)	123.0	229.0	0.537117903930131																				5.45259e-06	0.471799	229.0	21.0	2.46884	0.598253	0.580786	0.006673486559353	True	54M
TCAGACAAATGCTGAAATAGGTTGTCC	AATGGACCCTTTCCTGTGATATTGTGT	(zostera_marina_Chr02_36845979)	154.0	260.0	0.5923076923076923																				1.06321e-11	0.475227	260.0	22.0	2.58812	0.576923	0.576923	1.952972305277185e-08	True	54M
TCAGACAAATGCTGCAATAGGTTGACC	AATGGACCCTTTCCTGTGATATTGTGT	(zostera_marina_Chr02_36845979)	71.0	119.0	0.5966386554621849																				2.55875e-07	0.647532	119.0	13.0	1.68341	0.512605	0.512605	0.0003471220883903	True	54M
TCAGACAAATGCTGCAATAGGTTGTCA	AATGGACCCTTTCCTGTGATATTGTGT	(zostera_marina_Chr02_36845979)	391.0	804.0	0.486318407960199																				3.20073e-09	0.227421	804.0	44.0	3.12284	2.52985	0.912935	4.99356218953533e-06	True	54M
TCAGACAAATGCTGCAATAGGTTGTCC	AATGGACCCTTTCCTGTGATATTGTGT	(zostera_marina_Chr02_36845979)	313390.0	500826.0	0.6257462671666407																				0.0	0.124288	500826.0	48.0	1.3146	0.405344	0.392795	0.0	True	54M
TCAGACAATGGCATTGGCAGCACTTGC	AATCCTTGGCCACAAATCAGCGCATTC	(zostera_marina_Chr06_28783181)	8159.0	13361.0	0.6106578848888556																				2.63079e-48	0.144618	13361.0	48.0	1.58831	0.736846	0.721877	1.6784506528553152e-44	True	54M
TCAGACAATTCTATCTCAGGAGAAGGA	TCTCCTAGCAATTCAGTGTTAAGGGAA	(zostera_marina_Chr01_39087494)	136.0	233.0	0.5836909871244635																				5.32653e-08	0.506437	233.0	25.0	1.0486	0.416309	0.416309	7.600890024204089e-05	True	54M
TCAGACAATTCTATTTTTAATGGAATA	ATGGGGACCTCCTGCTACTTTTAAAAT	(zostera_marina_Chr05_24297524)	157.0	269.0	0.5836431226765799																				3.54973e-28	0.80381	269.0	22.0	1.07151	0.423792	0.423792	1.3515147235586654e-24	True	54M
TCAGACACAATTATTCGTTTTCGCCTT	CGACGGGAGAAAAACGATCGGTTGACC	(zostera_marina_Chr05_27664293)	258.0	467.0	0.5524625267665952																				1.18939e-06	0.319961	467.0	38.0	1.66304	0.543897	0.503212	0.0015331767009394	True	54M
TCAGACACCGTCGCCGTAAAGAAGAAG	GAGAAGAGTTTTTGAAGTTTTCCTCAT	(zostera_marina_Chr02_35637735)	1991.0	2174.0	0.9158233670653174																				1.25249e-07	0.155423	2174.0	48.0	0.57121	0.114075	0.101196	0.0001739237964396	True	54M
TCAGACACTGAAACACCAATAAGAGAG	TCTGCTAATACTCTGTTTTCCTTAGGA	(zostera_marina_Chr01_2176348)	174.0	230.0	0.7565217391304347																				4.19904e-10	0.517619	230.0	23.0	0.956943	0.247826	0.247826	6.953262507269983e-07	True	54M
TCAGACACTGTCTCCGATAGGGATCAC	CTATCTGGGTTAGAGTGGCCATAACAC	(RF_all_AE007317.1/16945-19846_2184)	98.0	156.0	0.6282051282051282																				2.17863e-07	0.608333	156.0	6.0	1.42603	0.397436	0.397436	0.0002971468867052
TCAGACACTTCAATTCAGATGCTCTCC	GGACGAGTTTGAGTGTTCTCTTACTAA	False	1183.0	2295.0	0.5154684095860567																				5.3352e-72	0.434818	2295.0	48.0	1.21432	0.51024	0.497603	5.184833619729928e-68	True	33M109N21M
TCAGACAGAAGGACCATTGGAGGCCAC	AACCCATGACCAAGTGCAGTCAATAGA	(zostera_marina_Chr01_42225229)	5346.0	9521.0	0.5614956412141582																				1.65551e-286	0.405615	9521.0	48.0	1.43553	0.484613	0.467388	7.900192396191878e-282	True	54M
TCAGACAGAATGATTCTACAGCACCAA	GAAGGAGAATTTGAGAATCAGAACCCT	(zostera_marina_Chr01_9062858)	5507.0	7125.0	0.7729122807017544																				3.3193e-66	0.233771	7125.0	48.0	1.04541	0.249825	0.242246	2.9453449031175373e-62	True	54M
TCAGACAGCTTATCCTGTTCCTTATTA	TTATTATTATTAAATCCTAGTAATATA	(zostera_marina_Chr05_2880688)	294.0	487.0	0.6036960985626283																				8.83735e-19	0.51763	487.0	29.0	1.37325	3.90965	2.30185	2.360410528282961e-15	True	54M
TCAGACATCCCTCGCCGATGACGGCAC	TCTCATGCACAAGCACGTTACCGACGA	(zostera_marina_Chr02_37466166)	9702.0	11607.0	0.8358749030757302																				5.60288e-62	0.210511	11607.0	48.0	0.95783	0.194107	0.177651	4.633323372709616e-58	True	54M
TCAGACATCGAAAACACAACAACACCA	TCACCCGACGCGGTGTTCTCCGTGATC	(zostera_marina_Chr04_2092599)	78.0	134.0	0.582089552238806																				1.32413e-10	0.698661	134.0	15.0	1.40684	0.477612	0.477612	2.267611759791025e-07	True	54M
TCAGACATCGTGGGTCTATCATCAGCT	TTATCTTGTACACACAACAATCCAATT	(zostera_marina_Chr03_6997563)	2098.0	3695.0	0.5677943166441136																				1.94411e-10	0.150207	3695.0	48.0	1.7091	0.572936	0.564005	3.292402270274319e-07	True	54M
TCAGACATCTGTGGCCGAAGCTTCGCA	TCGTCTTCGATGCAGATCAATACCAAA	(zostera_marina_Chr04_28433926)	401.0	686.0	0.5845481049562682																				3.57335e-15	0.401687	686.0	45.0	1.48564	0.524781	0.470845	8.017368327264566e-12	True	54M
TCAGACATTGATGATGATGACCTTGAC	ACGAATGCTTCACATAAACTCTGAATA	(zostera_marina_Chr05_1751797)	308.0	569.0	0.5413005272407733																				6.67637e-14	0.358502	569.0	45.0	1.43786	0.520211	0.502636	1.3975988123503558e-10	True	54M
TCAGACATTGCTCTGCCTGTAAAACTT	TGTATCGAGTACTTGCTTTCCACACAT	(zostera_marina_Chr03_31115508)	2730.0	2973.0	0.9182643794147326																				7.15378e-06	0.110502	2973.0	48.0	0.60453	0.123108	0.0924992	0.0086737406845201	True	54M
TCAGACCACCCCAAATCTGTGAGCTTC	TGGTGATCAAGATAATACCTCTGATCG	(zostera_marina_Chr04_6879843)	1287.0	2633.0	0.4887960501329282																				3.82693e-104	0.425896	2633.0	48.0	1.36082	0.550703	0.541208	5.655963467820841e-100	True	54M
TCAGACCCGGAGGGAGTGTTCCCAGCT	TCCATAACAGCCTGTCGTTATTCTGGT	(zostera_marina_Chr05_23198634)	1423.0	1829.0	0.7780207763805358																				1.8294e-27	0.265765	1829.0	48.0	1.07055	0.261345	0.250957	6.810878570577467e-24	True	52M2S
TCAGACCGAAGTTTGTCGATGTAAGAC	GATTGCGTGACAACAATCTTAGCACCG	(zostera_marina_Chr06_1276380)	919.0	1849.0	0.497025419145484																				2.88168e-60	0.432136	1849.0	35.0	1.24342	0.541374	0.518659	2.318083469507851e-56	True	54M
TCAGACCGGCTCACAAATTATTTGCCA	GAGGGAGGAGAGGAGGTTACTTTTACG	(zostera_marina_Chr03_35614314)	289.0	357.0	0.8095238095238095																				4.92131e-06	0.360114	357.0	32.0	0.889782	0.207283	0.207283	0.0060454917391645	True	54M
TCAGACCGGTTTTGAAGCAGCCAACGA	CGTGGAGATGGATGTGGTGGTTTTGGC	(zostera_marina_Chr05_30216299)	3998.0	4485.0	0.8914158305462653																				2.05466e-41	0.206651	4485.0	28.0	0.753189	0.137347	0.123077	1.1194703877317331e-37	True	54M
TCAGACCGTTCTCCCGAAGGATTGAGG	CCGGCGGACTGTGCAAAGCATCCAGCC	(RF_all_KV784366.1/36627-39865_661)	160.0	346.0	0.4624277456647399																				5.59647e-25	0.786854	346.0	13.0	1.96788	5.37283	3.62717	1.913673892614832e-21
TCAGACCGTTCTCCCGAGGGATTGAGG	CCGGCGGACTGTGCACCAAAGGCTCCA	False	165.0	243.0	0.6790123456790124																				3.26372e-10	0.945055	243.0	7.0	1.63254	1.95473	1.69136	5.444647079702025e-07				seq_6_3276	gi|2277896779|dbj|AP026135.1|	100.0	44.0	0.0	0.0	1.0	44.0	383985.0	384028.0	1.26e-13	87.7	2277896779.0	AP026135	1274102.0	1519565	Fistulifera solaris JPCC DA0580 DNA, chromosome 8_l, complete sequence	True
TCAGACCTGGCACCTGTGAGAAAACAA	GGACAATGGCATGACCATAAGCAAAAA	False	142.0	202.0	0.7029702970297029																				4.55985e-12	0.593501	202.0	24.0	1.10948	0.356436	0.306931	8.569012235193578e-09	True	13M354N41M
TCAGACCTGTTATTGCCTGGAGCTTCC	GTGGGCTAGACGCCCACAGTCCGTCTA	False	11003.0	15736.0	0.699224707676665																				0.0	0.648311	15736.0	27.0	1.51174	0.837888	0.814947	0.0
TCAGACGACGCAGACGCATCCTATCCT	TCCACATCCGACGTTCAAGCTCGTCGA	(zostera_marina_Chr02_39061144)	3854.0	4654.0	0.8281048560378169																				1.43417e-23	0.185121	4654.0	48.0	1.04205	0.225398	0.203266	4.659491764613649e-20	True	54M
TCAGACGAGTCACCTGAACCAAAAGCA	ATGGAGTGTTGAGAACATCAGCGGAGC	(zostera_marina_Chr01_11410876)	476.0	788.0	0.6040609137055838																				3.87328e-32	0.738396	788.0	29.0	1.19693	0.445431	0.42132	1.6616520974104847e-28	True	54M
TCAGACGATGTCGGAGTCATCAAAGTC	GTCCTCGAAGGAATTGAAGAAGTCGGA	(zostera_marina_Chr06_28177204)	3308.0	5139.0	0.6437050009729519																				3.86277e-88	0.309048	5139.0	48.0	1.2043	0.414478	0.377895	4.715191857203131e-84	True	54M
TCAGACGCAAGCTTTTCTTTAGGCGAA	TTACTTCTTTCATTATTACTAATGATA	(RF_all_FP102296.1/3209-4695_164)	461.0	649.0	0.7103235747303543																				3.91929e-30	0.757401	649.0	13.0	1.1902	3.08012	2.47612	1.5859352810266546e-26
TCAGACGCCCTATTAAGACTCGGTTTC	CCTACGCCTCCCCTATTCGGTTAAGCT	(RF_all_CP011412.1/3180745-3183632_592)	91.0	147.0	0.6190476190476191																				6.864e-15	0.760225	147.0	9.0	1.23775	0.387755	0.387755	1.517098848388223e-11
TCAGACGCTAAGACAGAGAAACGCCGA	AACAGATACTAACAGTAACAGAGGAAA	(zostera_marina_Chr03_26400160)	134.0	207.0	0.6473429951690821																				1.61409e-07	0.574803	207.0	27.0	0.936419	0.352657	0.352657	0.0002223000796962	True	54M
TCAGACGCTACAATATGCTTTGCACGC	TCTTTGGTTGCACTCCTATCCTTTAAG	(zostera_marina_Chr04_24227236)	90.0	169.0	0.5325443786982249																				2.79029e-06	0.680626	169.0	17.0	1.0884	0.473373	0.473373	0.0034946587935506	True	54M
TCAGACGCTTCGCAGAAACGGAGGCAG	AGGCGGCAACGGAATCCGATCGGACGA	False	57.0	108.0	0.5277777777777778																				5.94576e-12	0.890625	108.0	13.0	1.06352	0.472222	0.472222	1.109383210660218e-08	True	44M116N10M
TCAGACGCTTCTGATTCGCAGAAACGG	AGGCAGAGGCGGCAACGGGATCCGATC	False	7103.0	11521.0	0.616526343199375																				0.0	0.479658	11521.0	48.0	1.21705	0.405434	0.395973	0.0	True	38M110N16M
TCAGACGGAGATTATAGATCTTGGCTT	GTGCTGGATTTTTCCAATGGATTTCGC	(zostera_marina_Chr04_28170671)	1652.0	3287.0	0.502585944630362																				8.90131e-117	0.482291	3287.0	48.0	1.31379	0.536964	0.518406	1.5056159243721362e-112	True	54M
TCAGACGTGCCAGTAAGGAAGTCTCCA	GGTGCATTTGATGATACCCTCCCTAGT	(zostera_marina_Chr05_21942167)	212.0	373.0	0.5683646112600537																				1.78804e-19	0.551464	373.0	36.0	1.26336	0.458445	0.458445	4.922615403361819e-16	True	54M
TCAGACTAATGAATCACAGACACTCTT	TGCTGACACCAGAAATTACCGAGAGTT	(zostera_marina_Chr05_27797875)	767.0	1084.0	0.7075645756457565																				7.57278e-37	0.429507	1084.0	41.0	1.1121	0.354244	0.315498	3.690448110691298e-33	True	54M
TCAGACTATTGATCACTCCATAAGCCG	CATCGATGAGTAACATTACCATCACCG	(zostera_marina_Chr02_5114268)	4635.0	6190.0	0.7487883683360258																				3.89783e-48	0.355751	6190.0	48.0	1.10902	0.280129	0.269144	2.477209217025819e-44	True	54M
TCAGACTCTTCTTCTTCTTCTTTCTCC	TCTTGGTGAACCACGAGACCAACACCT	(zostera_marina_Chr02_2191807)	165.0	343.0	0.4810495626822157																				7.58537e-08	0.449307	343.0	33.0	1.73664	0.655977	0.620991	0.0001070403380073	True	54M
TCAGACTGATTAACAAAAGACATGACA	CGTTTACAATCTGGCTTGAGTACAGGA	(zostera_marina_Chr03_31723100)	200.0	374.0	0.5347593582887701																				3.36126e-08	0.387915	374.0	36.0	1.18586	0.502674	0.5	4.8676824534292994e-05	True	54M
TCAGACTGCAATCGATTCAGGAATCAA	GCGATCATGATTTCTAAGAATCAGTAC	(zostera_marina_Chr03_34515549)	3272.0	6537.0	0.5005354137983785																				1.47599e-310	0.479608	6537.0	47.0	1.27328	9.26786	1.0	7.680679787423123e-306	True	30M1D24M
TCAGACTGCATCAATCGTGCAAGAGGT	AATAAAATTCCTTGAGACAATAAGATA	(zostera_marina_Chr03_24379931)	108.0	153.0	0.7058823529411765																				2.1984e-08	0.593439	153.0	20.0	0.964203	0.294118	0.294118	3.227356162604005e-05	True	54M
TCAGACTGCTCTGCCCTGTCAATTTTA	TGAATGTTCGCCGGATACTTCGAAGTT	(zostera_marina_Chr04_26243054)	516.0	901.0	0.5726970033296337																				1.39635e-28	0.515177	901.0	46.0	1.22195	0.449501	0.449501	5.385992399499452e-25	True	54M
TCAGACTGGAGGAGATCGAAAGAGAAC	CGTCAGTACGCGTTGTAGAAAAGTAGT	(zostera_marina_Chr01_33096392)	117.0	185.0	0.6324324324324324																				1.09261e-13	0.677083	185.0	22.0	1.07037	0.378378	0.378378	2.2598365296187888e-10	True	54M
TCAGACTTGTGATTGAATCTTCATCAA	TCTTTTCTGCAATGCGAGTGAGATAGC	(zostera_marina_Chr06_6796074)	267.0	447.0	0.5973154362416108																				7.1615e-18	0.445799	447.0	39.0	1.23079	0.41387	0.41387	1.8359286329512813e-14	True	54M
TCAGACTTTCGTCCATTGTGGAAGATT	CCCTACTGCTGCCTCCCGTAGGAGTAT	(RF_all_JQAX01000007.1/4801-3222_372) (mge_aclame_genes_all_0_gene:plasmid:141405_318)	172.0	219.0	0.7853881278538812																				2.40715e-09	0.93401	219.0	4.0	1.60816	0.648402	0.388128	3.7867205703224015e-06				seq_6_3277	gi|2415867349|gb|OQ092301.1|	100.0	54.0	0.0	0.0	1.0	54.0	368.0	315.0	1.36e-19	107.0	2415867349.0	OQ092301	1130.0	1629	Weissella viridescens strain GDE2 16S ribosomal RNA gene, partial sequence	True
TCAGAGAAAATAGATTCATCAAATTCA	TTGCTAAAACTGAAACCCATATTGCTA	(zostera_marina_Chr05_31842994)	643.0	1175.0	0.5472340425531915																				7.38035e-39	0.450258	1175.0	46.0	1.33413	0.520851	0.483404	3.781092786558669e-35	True	54M
TCAGAGAAACCTTTGTTGAAGTCGAAC	CCCTTGGCGCTCTTAGTCCTCGTCATA	(zostera_marina_Chr02_36709533)	11338.0	12285.0	0.9229141229141228																				8.65891e-09	0.13432	12285.0	48.0	0.688811	0.119414	0.0993081	1.3094928823218444e-05	True	54M
TCAGAGAAATCCCTTTTTAATAACAAA	GGCTCATCATGTTCGTCACTACCCTCA	(zostera_marina_Chr01_6678728)	476.0	673.0	0.7072808320950966																				4.99844e-15	0.374227	673.0	41.0	1.17734	0.306092	0.306092	1.1127024041121336e-11	True	54M
TCAGAGAACTTGGTTCCGGAGTAGTCA	ATGTCTCCTGGGAGGTAGACACCGGCG	False	159.0	299.0	0.5317725752508361																				5.95191e-19	0.787027	299.0	5.0	1.66983	1.41137	1.41137	1.602030727280119e-15
TCAGAGAAGGACTTCAAGGCTGAGATC	TTCCTTGCGAGGTCGACTGTTGAGAGC	(zostera_marina_Chr06_927798)	2290.0	3090.0	0.7411003236245954																				1.82462e-93	0.433594	3090.0	48.0	1.06924	0.290615	0.278641	2.381318586032124e-89	True	54M
TCAGAGAATCATAGATTCATTCATATT	CATTCATATTCATATACAGGAATTTAT	(zostera_marina_Chr02_457192)	845.0	1304.0	0.6480061349693251																				4.5176000000000015e-19	0.311301	1304.0	48.0	1.25677	5.3635	5.00613	1.2221325109375552e-15	True	54M
TCAGAGAATCCAACAAGTAGCAACGGA	GGGAGAAGTGGAGAAAAGATTCCCGGA	(zostera_marina_Chr03_31766876)	91.0	144.0	0.6319444444444444																				5.97594e-09	0.79334	144.0	15.0	1.19571	0.388889	0.388889	9.140716714015416e-06	True	53M1S
TCAGAGAATGAGGCAAACTTGGACCAG	TGTCTGGTATCATCTTCGTGGCTTGCT	(zostera_marina_Chr06_17169748)	616.0	915.0	0.673224043715847																				1.73073e-10	0.267164	915.0	47.0	1.61467	0.578142	0.561749	2.941441851800373e-07	True	4S50M
TCAGAGAATTCATCTTGAAGGTACTTT	ACAACATCCTTGTCAAGACTGAATGCC	(zostera_marina_Chr03_7349761)	747.0	1309.0	0.5706646294881589																				8.33699e-07	0.285567	1309.0	27.0	1.12914	0.455309	0.437739	0.0010873817118318	True	54M
TCAGAGACGAGCGTCAAATGTCAATAC	TATCCACTGACTACAATAGTTCAATCC	(zostera_marina_Chr01_5551495)	102.0	159.0	0.6415094339622641																				4.17479e-07	0.528965	159.0	18.0	1.03262	0.36478	0.36478	0.0005569315737003	True	54M
TCAGAGACTGGATCTGTAGGGAACTCA	TAGGAAGATTCACGTAAAATCGCATTG	(zostera_marina_Chr05_23016443)	746.0	1453.0	0.5134205092911218																				2.90181e-43	0.449841	1453.0	46.0	1.26698	0.547144	0.52512	1.6524320368862408e-39	True	54M
TCAGAGAGTAAATCTTGCAAAATCATT	TCCTTTTCAGAGTTTTTACAAACAACA	(zostera_marina_Chr05_17825685)	196.0	364.0	0.5384615384615384																				2.23101e-21	0.744516	364.0	26.0	1.36429	0.60989	0.601648	6.65610047831318e-18	True	54M
TCAGAGAGTGCTAACATTCCTCCCAAG	GTATTAGCACCTTCAACAGCAAGCTCA	(zostera_marina_Chr01_23857641)	134.0	192.0	0.6979166666666666																				5.37373e-09	0.535865	192.0	16.0	1.09914	0.3125	0.3125	8.245669280618893e-06	True	54M
TCAGAGATAGTTATCTTCTTCTTCTTC	TTCTTGTTCTAGCTTTTAGTGACAGTA	(zostera_marina_Chr03_948761)	2470.0	4636.0	0.5327868852459017																				2.29464e-207	0.523666	4636.0	48.0	1.42884	8.01726	2.70945	7.57135825428194e-203	True	54M
TCAGAGATCCAGAAGCAAACCTTTCTT	CCTCCTCCTCTTTGTTGTCTTCTTTAC	(zostera_marina_Chr04_5811270)	274.0	457.0	0.5995623632385121																				1.47586e-08	0.403095	457.0	37.0	1.33779	0.496718	0.442013	2.19538812713666e-05	True	54M
TCAGAGATGAGATAGGGTCTGACTTCC	TCGAGAACCAAATCGACGTTCTCCGGA	(zostera_marina_Chr02_35929055)	2599.0	2880.0	0.9024305555555556																				5.45316e-09	0.183023	2880.0	48.0	0.69893	0.111111	0.102778	8.363645696187019e-06	True	54M
TCAGAGATTTTGGAACTATAACAACAT	GACTATTTGACACACCACACATTTACA	(zostera_marina_Chr01_29705348)	7265.0	8596.0	0.845160539785947																				3.95997e-53	0.17328	8596.0	48.0	0.904944	0.184853	0.170195	2.7877844273060063e-49	True	54M
TCAGAGCAACGGTGAATGGGTCGAACA	CCGTGGTATTCTTCTTCAGACGTCTCC	(zostera_marina_Chr05_6782700)	265.0	440.0	0.6022727272727273																				2.90381e-07	0.329709	440.0	29.0	1.25528	0.506818	0.420455	0.0003922517831973	True	54M
TCAGAGCAATATCTGCACAGAGTCCGG	TGTCTGCATGGAAGCAGAACCATACAT	False	616.0	1116.0	0.5519713261648745	-	zf-C3HC4_3	PF13920.9	0.062	17.1	4.3	0.062	17.1	4.3	1.0	1.0	0.0	0.0	1.0	1.0	1.0	0.0	-	-2.0	5.21224e-48	0.541638	1116.0	46.0	1.22842	0.460573	0.460573	3.3044029150797745e-44	True	42M73N12M
TCAGAGCAATTCCGGCCTTGGCGTCAA	AGATACTTGACCTGCTGTCGCCAACGA	False	182327.0	224355.0	0.8126718816161886																				0.0	0.100843	224355.0	48.0	0.994604	0.239816	0.221898	0.0	True	38M84N16M
TCAGAGCACCGAGTTCCAACTGACCTC	CCCAACTAGCCGTGGACTCGATTTCCT	(zostera_marina_Chr04_27946555)	1684.0	2471.0	0.6815054633751517																				1.83089e-33	0.327832	2471.0	48.0	1.23872	0.383246	0.345204	8.152506781102604e-30	True	54M
TCAGAGCACTCACAGACACTACAATCT	CGAAGACGACACATACCATCGTCCGGC	(zostera_marina_Chr05_24283878)	315.0	429.0	0.7342657342657343																				2.7434e-09	0.309542	429.0	36.0	1.1165	0.375291	0.289044	4.2996163733311775e-06	True	54M
TCAGAGCACTGAGCAGAAATCACATTG	CGTCTACACCGACCTCGGCCATCGCAA	(RF_all_ABJB010577599.1/166-745_286)	1911.0	2313.0	0.8261997405966277																				2.7023800000000003e-40	0.662327	2313.0	20.0	1.17736	0.895374	0.772157	1.4345521382089126e-36
TCAGAGCAGCGAAATTAGTTTGCTCTT	CTAAGCTAAATCTGGCTTCATGGATGA	(zostera_marina_Chr05_13759276)	304.0	454.0	0.6696035242290749																				1.5381e-12	0.463746	454.0	17.0	1.22804	0.387665	0.359031	2.973720253505064e-09	True	54M
TCAGAGCCAATAGTGTCTAGAACAGCA	TCAAAGTTTCCCTTCAGTGTGGACTCG	(zostera_marina_Chr06_9408970)	340.0	497.0	0.6841046277665996																				2.19659e-09	0.338028	497.0	39.0	1.15739	0.32998	0.32998	3.4651849348511687e-06	True	54M
TCAGAGCCATCGGTGACACCGTGGTTC	ACTGAGGGGAAAGAGAACAAAGCAGAG	(zostera_marina_Chr03_35108134)	293.0	564.0	0.5195035460992907																				2.81695e-22	0.460684	564.0	40.0	1.34432	0.666667	0.618794	8.70883685002828e-19	True	54M
TCAGAGCCCGCATTGCTTCAGCTTGAT	TGGAAATTGTCGGAGGATCCAAAAGCA	False	117.0	174.0	0.6724137931034483																				2.6184e-14	0.658537	174.0	19.0	1.14911	0.344828	0.344828	5.609413040234651e-11	True	33M110N21M
TCAGAGCGAAAAGCTCTTTCACCCTCA	AGGGCGCACCTTCTCCCGAAGTTACGG	False	175.0	353.0	0.4957507082152974																				6.94254e-27	0.812431	353.0	11.0	1.39549	0.611898	0.569405	2.536078610767125e-23
TCAGAGCGGGAACTATGAGATCATCAT	GAGCATCAGTGCCCCACAACTTTGACG	(zostera_marina_Chr06_28265774)	396.0	666.0	0.5945945945945946																				7.98106e-13	0.410308	666.0	42.0	1.26523	0.417417	0.417417	1.569725480577722e-09	True	54M
TCAGAGCGTCTTGAACACTAGGATCGA	TCGACGTCAGATCTAGTGCCGCCGCCA	(zostera_marina_Chr02_5698081)	245.0	352.0	0.6960227272727273																				9.62215e-12	0.505835	352.0	27.0	1.09376	0.321023	0.321023	1.77216839471683e-08	True	54M
TCAGAGCTCTTTGGTGGCTTCATGGAT	GAAGTTTTGATATTCTATTCCCTTACT	(zostera_marina_Chr03_5649527)	2240.0	2807.0	0.7980049875311721																				1.41804e-25	0.20587	2807.0	46.0	1.03046	0.233345	0.218026	4.953107884867994e-22	True	54M
TCAGAGCTTTCAAATTTCCGGCATCTA	GCAAGGGCCCTCTTACCAAAATCCAAT	(zostera_marina_Chr04_26998445)	164.0	280.0	0.5857142857142857																				8.86883e-16	0.572835	280.0	32.0	1.12636	0.45	0.428571	2.053499659008573e-12	True	54M
TCAGAGGACAAGGCACTTGTATCGAAT	TTGCCAGCAACGAAGAGTATAAAGAAC	(zostera_marina_Chr06_24683251)	1434.0	1904.0	0.7531512605042017																				2.60845e-32	0.33308	1904.0	47.0	0.976449	0.302521	0.260504	1.124684461826012e-28	True	54M
TCAGAGGACTGGAGTGACTCATCACCC	CACTCCCTTTTGGGACTCGGCGGAAGA	False	935.0	2284.0	0.409369527145359																				5.23306e-89	0.51837	2284.0	25.0	2.00431	0.680385	0.652802	6.461266099695356e-85
TCAGAGGAGGAGGAAGAAGAAGAAGAA	GAAGCAAGTTTTGACGTGTCTGTCTGG	(zostera_marina_Chr03_516952)	703.0	968.0	0.7262396694214877																				2.08437e-33	0.397498	968.0	40.0	1.35671	5.19008	1.53616	9.268109215222785e-30	True	54M
TCAGAGGAGGCTTCGGCTTCGGCTTCG	GCTTCTTCACCGGTAAAATGGGAAACA	(zostera_marina_Chr05_31962253)	338.0	617.0	0.5478119935170178																				9.50859e-12	0.403555	617.0	41.0	1.5208	7.31929	5.36305	1.7517895030499017e-08	True	54M
TCAGAGGAGGTGTGGTACTTTACAAAC	ATAGTCTGGTCTTTGAATCGTTCAAGA	(zostera_marina_Chr05_13119170)	688.0	1350.0	0.5096296296296297																				2.04482e-52	0.458987	1350.0	48.0	1.19447	0.522222	0.502963	1.4201869629911896e-48	True	54M
TCAGAGGATCTCTGTAGAAGGAAAGAT	ATGAGCTTCCTGTGTCCCTCCTAATTC	(zostera_marina_Chr03_28963859)	4966.0	6950.0	0.7145323741007195																				1.01703e-51	0.192053	6950.0	48.0	1.28558	0.858129	0.598129	6.967568840890777e-48	True	45M1011N9M
TCAGAGGATTGTCGTAAGCATACGTAG	TACCGAATGCTCTTATAGCTGAGTCGG	(zostera_marina_Chr05_2285566)	142560.0	277023.0	0.5146143100031405																				0.0	0.117127	277023.0	48.0	1.37691	0.522693	0.508857	0.0	True	54M
TCAGAGGATTTGGTCGAAAACGGTATC	CAAGCATCATCCTTTTCTTATATTGCT	(zostera_marina_Chr01_2723053)	996.0	1878.0	0.5303514376996805																				6.10688e-59	0.435739	1878.0	48.0	1.22938	0.485091	0.480831	4.7950583073613845e-55	True	53M1S
TCAGAGGCAATTAAAGCCTATAATGGA	GTCCATGGTACCACTTCCTGGAATTTA	(zostera_marina_Chr03_37769461)	129.0	181.0	0.712707182320442																				4.62786e-08	0.541086	181.0	19.0	1.06054	0.292818	0.292818	6.633468240117317e-05	True	54M
TCAGAGGGCCTGAAGCAGAGCCAACCC	TCAGAGATGAATGGACATTACCTGTCA	(zostera_marina_Chr03_31493495)	494.0	941.0	0.5249734325185972																				3.85665e-27	0.405737	941.0	47.0	1.22974	0.501594	0.49203	1.4198487495518677e-23	True	54M
TCAGAGGGTGAAGTAAGCTCATCAATC	AGACCACATTCCATGCCTTCTTTTCCC	(zostera_marina_Chr05_2196958)	914.0	1341.0	0.6815809097688292																				5.24678e-25	0.334222	1341.0	44.0	1.22171	0.363908	0.341536	1.7960309671681902e-21	True	54M
TCAGAGGTAACAGTCATCAACTTATCC	TGACCAAATCCAGCATTGACAAATGCA	False	588.0	838.0	0.7016706443914081	-	UBA_3	PF09288.13	2.6	11.8	0.0	2.6	11.8	0.0	1.0	1.0	0.0	0.0	1.0	1.0	1.0	0.0	-	-2.0	5.20461e-11	0.317842	838.0	46.0	1.11975	0.312649	0.309069	9.149708538850785e-08	True	26M102N28M
TCAGAGTAAAGTCCCGGACCTTTCATG	ATCAACGGAAGTGGACAGAAACAAAAA	(zostera_marina_Chr06_7164504)	1914.0	2153.0	0.8889921040408733																				9.86604e-09	0.186751	2153.0	48.0	0.706745	0.123084	0.11751	1.486055609728264e-05	True	54M
TCAGAGTAAGCTATTTCATTGATCACT	CATCATGCAAGCGCGCCTTTAAGTTTT	(zostera_marina_Chr01_37596575)	83.0	132.0	0.6287878787878788																				2.1989e-09	0.746829	132.0	16.0	1.11097	0.469697	0.431818	3.468717115676653e-06	True	54M
TCAGAGTAGTCATCCGTACTAATTGAA	TCTCTTGTGCTCTCAGTACTGACTGAA	(zostera_marina_Chr03_38270391)	2365.0	4283.0	0.5521830492645342																				4.02168e-100	0.336054	4283.0	48.0	1.30258	0.487042	0.4735	5.668576593136724e-96	True	54M
TCAGAGTCAACTTCAGGTAGGACGGCG	GAGGAGTTAGAGGAGGGAGAATTGGAG	(zostera_marina_Chr02_4429657)	800.0	1171.0	0.6831767719897524																				4.16085e-43	0.527532	1171.0	32.0	1.07899	0.321093	0.321093	2.3597719512071727e-39	True	54M
TCAGAGTCATCAATATATGCGGCCACG	ACATTCCAAAGATCCACAATGGCATGG	(zostera_marina_Chr03_34928943)	744.0	867.0	0.8581314878892734																				7.06428e-06	0.18725	867.0	47.0	0.895034	0.176471	0.158016	0.0085683851579544	True	54M
TCAGAGTGGTATTTCAACAACGACTCC	ACCCACACTAGCGCATGAGCTTCACAG	(RF_all_HG964483.1/904523-907575_2280)	402.0	674.0	0.5964391691394659																				9.43782e-09	0.357016	674.0	15.0	3.12211	3.10237	2.80415	1.423507071839844e-05
TCAGAGTGGTGGTGTGCGTTTGGAAGA	CCTAATATCGAACCCTGCATCGTCGTT	(zostera_marina_Chr01_36792443)	928.0	1614.0	0.5749690210656754																				9.58965e-78	0.508781	1614.0	47.0	1.57561	0.530359	0.480793	1.015056799458476e-73	True	54M
TCAGAGTGTGGAACTTTGACGGCATAA	GCTACCCAACTCGTTAATGGCCTCTCA	(zostera_marina_Chr02_3529774)	206.0	316.0	0.6518987341772152																				5.87265e-07	0.39633	316.0	29.0	1.13287	0.351266	0.351266	0.0007746347663488	True	54M
TCAGAGTTAGATATTCCAGCGAGGGGT	AAAGGAAATCCCCCTCTTCCCGTGATG	(zostera_marina_Chr01_5079158)	981.0	1304.0	0.7523006134969326																				3.1459100000000003e-28	0.332608	1304.0	47.0	1.0759	0.303681	0.284509	1.1999494582701347e-24	True	54M
TCAGAGTTATGGTTTACCGAACCTATA	CACTGAGTGCTTGATGATGCAATTGTC	(zostera_marina_Chr02_39083190)	179.0	331.0	0.540785498489426																				1.58597e-14	0.556564	331.0	33.0	1.44255	0.598187	0.583082	3.4379065133323826e-11	True	54M
TCAGAGTTCCCGAAGGCACCAATCCAT	CTCTGGAAAGTTCTCTGGATGTCAAGA	(RF_all_BA000031.2/3138439-3136887_999)	107.0	162.0	0.6604938271604939																				7.25163e-12	0.793718	162.0	6.0	1.97752	0.864198	0.592593	1.345740891735014e-08
TCAGAGTTGCACCATCTGGATTGTAGA	TCCTCATTCCACCTATACCCTTGGATT	(zostera_marina_scaffold_958_26515)	441.0	655.0	0.6732824427480916																				4.44675e-06	0.303802	655.0	23.0	1.24346	0.358779	0.355725	0.0054809275051905	True	54M
TCAGAGTTTTCATCTTCATCTTCAGAG	TTTTCATCTTCATCTTCAGAGTTTTCA	(zostera_marina_Chr01_42066571)	556.0	1446.0	0.3845089903181189																				6.1446e-17	0.223242	1446.0	47.0	2.14109	3.71577	3.70055	1.5063466982980884e-13	True	54M
TCAGATAAAAGGTGACTTATTTACATG	TGATAGTTGTTATTCTCGACGTATGTA	(zostera_marina_Chr05_31888994)	286.0	473.0	0.6046511627906976																				5.26773e-17	0.441966	473.0	40.0	1.21382	4.19662	2.28541	1.2954823923234456e-13	True	35M3I16M
TCAGATAAACAACTTAAAGTGTCGCTA	ACACGTTCTGCAGTGTTTCCCCATCCT	(zostera_marina_Chr03_34871393)	258.0	361.0	0.7146814404432132																				6.75349e-09	0.425134	361.0	19.0	1.08024	0.296399	0.296399	1.0290732022591796e-05	True	54M
TCAGATAAACCAGTGGCGTTCTTCCAA	TAACTTGGGAAAGATCCTTCTTGATAT	False	170.0	239.0	0.7112970711297071																				5.12104e-11	0.547356	239.0	23.0	1.31706	4.08368	3.02929	9.007650339682329e-08	True	31M72N23M
TCAGATAAATTTATATTTATATCTATA	AATAATGACTGATGGGTTGGTTGAATG	(zostera_marina_Chr03_30372282)	2036.0	2243.0	0.9077128845296478																				6.73085e-06	0.14736	2243.0	47.0	0.598081	0.104325	0.100312	0.0081773502835261	True	54M
TCAGATAACAACGGTATGGCAGATTTG	ACAGAAGAGGAGAAGGGTGAAGACGTG	(zostera_marina_Chr05_28285635)	2150.0	2397.0	0.8969545264914477																				2.12085e-09	0.153918	2397.0	48.0	0.6302	0.104714	0.104714	3.349579808775608e-06	True	53M1S
TCAGATAAGATATTAAATATGAAGGGT	CGGACTATGATCAAAATATGGGTCCGT	(zostera_marina_Chr02_5071062)	331.0	507.0	0.6528599605522682																				1.45856e-22	0.542873	507.0	34.0	1.10625	0.39645	0.360947	4.559968358282371e-19	True	54M
TCAGATAAGCAGCAGAACTCCAGGTTT	GAACCAGCTAATATCTCCTTCAAGAAG	(zostera_marina_Chr04_3391589)	122.0	242.0	0.5041322314049587																				4.94981e-13	0.554167	242.0	21.0	1.17183	0.512397	0.512397	9.860389900296911e-10	True	54M
TCAGATAAGGATAACGTGCTGATGCAC	GCTGGGTTTCCCCATTCGGACATCTGC	False	775.0	1212.0	0.6394389438943895																				4.05831e-27	0.318902	1212.0	22.0	1.57446	1.30033	0.966172	1.4932618843778837e-23
TCAGATAATCAGAAGCACGATCAAGAA	CCTTGCATTTTGATGCAGTGCCGTCGT	(zostera_marina_Chr04_33513420)	525.0	997.0	0.526579739217653																				6.01069e-31	0.459987	997.0	45.0	1.20798	0.508526	0.48345	2.491259434392686e-27	True	54M
TCAGATAATTGAATAATTGAACCACAT	TGATATTTCACTTTTTCTAATCTTGAA	(zostera_marina_Chr03_36583362)	128.0	225.0	0.5688888888888889																				7.40055e-07	0.48374	225.0	23.0	1.08431	0.866667	0.866667	0.0009691468068478	True	4S50M
TCAGATACACGCAAGGGAAAAACTTCG	GTTGGCGCTGTCTTCGGTTATACAAGA	(zostera_marina_Chr03_37618704)	77.0	153.0	0.5032679738562091																				5.10696e-07	0.612698	153.0	20.0	1.13713	0.509804	0.509804	0.0006767350453336	True	54M
TCAGATACCAGGGTATTCAAGTCGAAT	TCGACCGATATACATGTCTAATATATG	(zostera_marina_Chr06_12806459)	149.0	210.0	0.7095238095238096																				2.20095e-06	0.575945	210.0	22.0	1.19544	0.309524	0.309524	0.0027789436784679	True	54M
TCAGATACTCATTCTTGCTGACAGAAC	CCATCTTCTCCAGCTTCTTGGTCGCCA	(zostera_marina_Chr02_35574976)	821.0	1404.0	0.5847578347578347																				6.09813e-45	0.439581	1404.0	47.0	1.3152	0.492165	0.4651	3.6121862705158645e-41	True	54M
TCAGATACTTAAATTCAGATCATGGAA	AGACAGATTTGATACAGTAGATGATCG	(zostera_marina_Chr03_5977211)	458.0	809.0	0.5661310259579728																				2.37302e-39	0.643947	809.0	42.0	1.19212	0.533993	0.462299	1.2312562549849736e-35	True	54M
TCAGATAGTTGACCAGATAACTGGATG	AGGGATCTGCGTAAAGTAGTCAACCTC	(zostera_marina_Chr04_8061476)	1553.0	3059.0	0.5076822491010134																				5.40653e-21	0.261455	3059.0	47.0	2.23042	0.91337	0.81628	1.588535612398721e-17
TCAGATATACACCCATTTCTGAATTTT	AATTCAAATTATCTGGCCTGCTCATTC	(zostera_marina_Chr06_18007277)	441.0	596.0	0.7399328859060402																				8.41194e-12	0.396087	596.0	26.0	1.02769	0.293624	0.293624	1.5548994256041444e-08	True	54M
TCAGATATCCAGATAATTATTCGGATT	AAGATTCAGATATCTACATATTTATTC	(zostera_marina_Chr02_38236344)	2427.0	3141.0	0.772683858643744																				2.32434e-64	0.272167	3141.0	48.0	0.956459	0.253104	0.246737	2.001898282804512e-60	True	54M
TCAGATATGCCTTACACTGACTGTTGA	CCGCATTGCAGTGGTCAGCTGCAAGAC	(zostera_marina_Chr03_31818397)	861.0	989.0	0.8705763397371082																				1.69934e-06	0.22737	989.0	46.0	0.748743	0.13549	0.13549	0.0021647438498234	True	44M530N10M
TCAGATATGGCATGTTCAATAGGGAGT	CTTCTTCGATGTCTTCAGTGGCCATTT	(zostera_marina_Chr04_21931358)	33958.0	41557.0	0.8171427196380875																				6.49681e-276	0.200848	41557.0	48.0	1.38023	0.265346	0.239671	2.969883602923582e-271	True	54M
TCAGATATTCATTAAATCAAGCTGTGC	ACAGCTATTCTACAATCTAGTTCCCTT	(zostera_marina_Chr06_1422838)	237.0	425.0	0.5576470588235294																				1.05519e-12	0.489557	425.0	36.0	1.21273	0.451765	0.451765	2.060278638731313e-09	True	54M
TCAGATATTCTGCAGCACGAGATCCTC	CATGACCATCAAATATGCCAAATAGTT	(zostera_marina_scaffold_113_126703)	2865.0	3735.0	0.7670682730923695																				4.74779e-09	0.12767	3735.0	48.0	1.19399	0.270683	0.250067	7.315735922502521e-06	True	54M
TCAGATCAAAATTCAAAGATTTAAAAC	CCATGGAGAAAACCTTCTTTGCTATCT	(zostera_marina_Chr01_28501244)	920.0	1086.0	0.8471454880294659																				4.38174e-12	0.344124	1086.0	48.0	0.883373	0.203499	0.166667	8.242856010301881e-09	True	54M
TCAGATCAATTATTTTGTTACAGTTTT	GAAATTTCCGACAAATGTACACAGTAA	(zostera_marina_Chr03_3290093)	1600.0	3257.0	0.4912496162112373																				1.9122000000000002e-59	0.358167	3257.0	48.0	1.65098	0.533927	0.521339	1.5149719499948087e-55	True	54M
TCAGATCACCATCTTCTGTTCCGTTGG	TTATGATCAGATTCCCAGTATCTAACA	(zostera_marina_Chr03_9506061)	202.0	292.0	0.6917808219178082																				3.60939e-06	0.409561	292.0	26.0	1.25215	0.592466	0.592466	0.0044805896995253	True	54M
TCAGATCAGATCATTCCTTCCATACTT	CTTTCTCTCTACGTTTCTCTCTCTAGA	(zostera_marina_Chr05_5543043)	473.0	715.0	0.6615384615384615																				7.113290000000001e-26	0.397641	715.0	43.0	1.20878	0.665734	0.393007	2.510919321086189e-22	True	54M
TCAGATCAGGGTCAGTTTGATAATAAA	CAATGTCTCCTGTGTCGCTAACAAAGT	(zostera_marina_Chr02_36168724)	4432.0	4875.0	0.9091282051282052																				8.92352e-12	0.116287	4875.0	48.0	0.639307	0.107282	0.0988718	1.6469249934997173e-08	True	54M
TCAGATCATATGATTTCAACGAGGTAA	ATCTTTAATGATAGATCGAATGATGCT	(zostera_marina_Chr01_1840631)	397.0	659.0	0.6024279210925645																				5.19612e-30	0.503842	659.0	32.0	1.23511	0.432473	0.414264	2.094477758450901e-26	True	54M
TCAGATCATCTCCTCCACCCATTTTCT	CCGGCCATCTTCAAGGGAAACTCCAGC	(zostera_marina_Chr01_23900961)	126.0	240.0	0.525																				1.40965e-11	0.614583	240.0	23.0	1.33196	0.575	0.554167	2.5690081223788523e-08	True	54M
TCAGATCATCTTTCAAGTAGTTTATCC	ACCTCAATCTGCAACTCTTCCCACACC	(zostera_marina_Chr01_22281429)	523.0	858.0	0.6095571095571095																				1.40729e-07	0.281714	858.0	31.0	1.34232	0.462704	0.449883	0.0001946657569941	True	54M
TCAGATCATGGAAAGACAGATTTGATA	CAGTAGATGATCGGAATTGGAGAGGAT	(zostera_marina_Chr03_5977197)	472.0	830.0	0.5686746987951807																				9.09531e-40	0.546188	830.0	44.0	1.17707	0.481928	0.456627	4.7663860475969807e-36	True	54M
TCAGATCCACCGGGTAAGGAGCGGCGA	ATCTTGGATCAACGACTATCACGGGAC	(zostera_marina_Chr01_24103470)	16553.0	24869.0	0.6656077847923118																				0.0	0.334675	24869.0	48.0	1.30041	0.37215	0.361293	0.0	True	54M
TCAGATCCAGTTCCAAATTCAGGAAAA	AATTTAGTGCCAACATATGGCGGTCTT	(zostera_marina_Chr01_4813075)	1110.0	1413.0	0.7855626326963907																				4.80344e-14	0.247644	1413.0	46.0	1.0367	0.348903	0.237084	1.0138080200324542e-10	True	54M
TCAGATCCGTGCCCCATCGTACGTACA	GATACCTGAGTGCTTGGGATCGAGAAG	False	10923.0	12877.0	0.8482565815019026																				5.24114e-87	0.168638	12877.0	48.0	0.975344	0.386969	0.369651	6.304481478855234e-83	True	22M103N32M
TCAGATCCTCGCCGGCGCAGAAGTGGT	TGTACACGGTGTTCTTCACTATCTTTA	(zostera_marina_Chr05_27596442)	46.0	71.0	0.647887323943662																				3.4885e-07	0.979592	71.0	4.0	1.43433	0.605634	0.577465	0.0004683586408445	True	54M
TCAGATCCTCTGAAACCTTCATTGAGA	TCATCATCATCATCACAGGAGAAATTG	(zostera_marina_Chr05_1101588)	703.0	1256.0	0.5597133757961783																				2.92189e-58	0.568884	1256.0	47.0	1.26264	0.511943	0.492038	2.2653622630010519e-54	True	54M
TCAGATCCTGACGAAAACGATCTGGAA	AAACCGGAAGGGCGGATTAAATCTGAT	(zostera_marina_Chr01_39314685)	3317.0	3827.0	0.8667363470081003																				4.14231e-29	0.189992	3827.0	48.0	0.848594	0.244055	0.147635	1.6247164319967077e-25	True	54M
TCAGATCGAAGAGCACACGTCTGAACT	CCAGTCACCCAAGGTTATCTCGTATGC	False	37.0	782.0	0.047314578005115																				1.61374e-15	0.364021	782.0	44.0	6.54527	6.2954	5.96931	3.686416122669948e-12
TCAGATCGAATAAGACTCTACCTATAT	AATCATCTCTTGGAGCGGCGATGTCTC	(zostera_marina_Chr01_40694184)	1078.0	1237.0	0.8714632174616006																				1.24512e-06	0.139429	1237.0	43.0	0.772374	0.143088	0.143088	0.0016024012860894	True	54M
TCAGATCGCGAACGCAATCGAGTTCAA	ATCAGATCGCGATCAAAGTTCGAAATC	(zostera_marina_Chr05_18173343)	313.0	593.0	0.5278246205733558																				3.71548e-23	0.525934	593.0	45.0	1.18408	0.485666	0.485666	1.1885869222240942e-19	True	54M
TCAGATCGCGCCACTAGCAACAGACTC	AAACGCCACCTGAAATGCTTCAGGAGG	(zostera_marina_scaffold_587_8644)	9811.0	10506.0	0.9338473253379022																				4.11571e-27	0.154409	10506.0	48.0	0.548931	0.125642	0.11898	1.5140832214089058e-23	True	54M
TCAGATCGGAAGACACACGTCTGAACT	CCAGTCACTGCGTAACATCTCGTATGC	False	10.0	91.0	0.1098901098901098																				2.04347e-07	0.711594	91.0	12.0	4.28752	5.81319	5.30769	0.0002793082162861
TCAGATCGGAAGAGACACGTCTGAACT	CCAGTCACCTTCACTGATCTCGTATGC	False	12.0	61.0	0.1967213114754098																				6.55023e-07	0.932967	61.0	7.0	3.6632	4.83607	4.32787	0.0008610525532208
TCAGATCGGAAGAGCAACGTCTGAACT	CCAGTCACGTACACCTATCTCGTATGC	False	13.0	116.0	0.1120689655172413																				1.39321e-06	0.644231	116.0	12.0	4.48445	6.11207	5.40517	0.001786285316216
TCAGATCGGAAGAGCACACGCTGAACT	CCAGTCACCCAAGGTTATCTCGTATGC	False	16.0	246.0	0.065040650406504																				4.86277e-08	0.480277	246.0	26.0	5.46788	6.07724	5.89837	6.959293721535697e-05
TCAGATCGGAAGAGCACACGTCGAACT	CCAGTCACCCAAGGTTATCTCGTATGC	False	13.0	194.0	0.0670103092783505																				2.24419e-08	0.556982	194.0	21.0	5.60429	6.20103	5.86082	3.292563875306116e-05
TCAGATCGGAAGAGCACACGTCTAACT	CCAGTCACGGTTGAACATCTCGTATGC	False	18.0	180.0	0.1																				7.8628e-10	0.623512	180.0	18.0	5.45243	6.55556	5.68333	1.2783548572516138e-06
TCAGATCGGAAGAGCACACGTCTGACT	CCAGTCACGTACACCTATCTCGTATGC	False	37.0	661.0	0.0559757942511346																				9.31642e-14	0.404711	661.0	44.0	6.5815	6.11044	5.37519	1.9347541336916988e-10
TCAGATCGGAAGAGCACCGTCTGAACT	CCAGTCACGGTTGAACATCTCGTATGC	False	11.0	145.0	0.0758620689655172																				8.13666e-07	0.611156	145.0	17.0	5.32425	6.33793	5.98621	0.0010621950575925
TCAGATCGGAAGAGCCACGTCTGAACT	CCAGTCACGTACACCTATCTCGTATGC	False	13.0	102.0	0.1274509803921568																				3.17557e-06	0.722511	102.0	12.0	4.47302	5.73529	4.90196	0.003958944123202
TCAGATCGGAAGCTTTCGCCTTGGGAG	GTGGAGGAGATCGGAGCACACAGACAC	(zostera_marina_Chr04_1482930)	294.0	465.0	0.632258064516129																				4.3175000000000003e-19	0.51859	465.0	33.0	1.21812	0.410753	0.384946	1.1689216646822178e-15	True	54M
TCAGATCGGAAGGCACACGTCTGAACT	CCAGTCACGTACACCTATCTCGTATGC	False	21.0	238.0	0.088235294117647																				1.05392e-08	0.515003	238.0	23.0	5.72688	6.04622	5.40336	1.584112592876055e-05
TCAGATCGGAGAGCACACGTCTGAACT	CCAGTCACCCAAGGTTATCTCGTATGC	False	38.0	766.0	0.0496083550913838																				2.26734e-30	0.494172	766.0	41.0	6.54867	6.23368	5.92167	9.239082209811334e-27
TCAGATCTCACAGAAAAATAATTAGCT	AGCTTATCTTTGTCAATATTTTCAATG	(zostera_marina_Chr05_27446060)	181.0	323.0	0.5603715170278638																				4.86454e-12	0.564213	323.0	27.0	1.22757	0.510836	0.501548	9.125505684246552e-09	True	54M
TCAGATCTCCGAGATGAAAAATCGAAA	AGAGACCGATCTTTCTGTACTTACCGG	(zostera_marina_Chr03_836427)	65.0	100.0	0.65																				3.72756e-10	0.85	100.0	10.0	1.12932	0.37	0.37	6.192795552582696e-07	True	54M
TCAGATCTCCGATCAACGCGTCGACTA	TCTTTCTTAACTCCGTCGACTTTGGAC	(zostera_marina_Chr04_8002993)	575.0	773.0	0.7438551099611902																				3.1682300000000004e-23	0.424414	773.0	38.0	1.14411	0.327296	0.300129	1.0161469547191316e-19	True	54M
TCAGATCTCTCCCGAGATCTAGCCTGA	TAGGCCGGATCTGACTTATACACCGCC	False	1598.0	2975.0	0.5371428571428571																				1.9281e-94	0.590024	2975.0	24.0	1.69036	0.633277	0.61479	2.5435270332899143e-90
TCAGATCTCTTAAGAAGAGGACCCTGC	AGTAGACACTTCCCTTCCCCCAAAGAT	(zostera_marina_Chr06_20475860)	624.0	1023.0	0.6099706744868035																				7.39034e-25	0.4895	1023.0	48.0	1.14288	0.427175	0.40176	2.516362624252709e-21	True	54M
TCAGATCTGAAAATCTCACACAATAAT	AGCCTCATTTAATAATGTACGGCGGAC	(zostera_marina_Chr01_35509676)	713.0	836.0	0.8528708133971292																				3.53856e-13	0.579704	836.0	19.0	0.875089	1.15311	1.02871	7.10891894878368e-10	True	54M
TCAGATCTGAGCTTTAATTTCCGATGG	AAGGAGCACCCTCTTTATAGGACGTTG	(zostera_marina_Chr01_42430852)	775.0	905.0	0.856353591160221																				2.85381e-10	0.20125	905.0	34.0	0.877318	0.185635	0.171271	4.779410875421582e-07	True	54M
TCAGATCTGCTTCAGACGCTAAGACAG	AGAAACGCCGAAACAGATACTAACAGT	(zostera_marina_Chr03_26400171)	206.0	335.0	0.6149253731343284																				2.02735e-13	0.516232	335.0	34.0	1.13139	0.39403	0.39403	4.1312028703568797e-10	True	54M
TCAGATCTGGAACATTGCCGGAAAAGG	CAAGATCATTGAAGAACATTGCTGTCA	(zostera_marina_Chr03_32528300)	1263.0	2455.0	0.5144602851323828																				4.61113e-115	0.606283	2455.0	48.0	1.28626	0.539308	0.507128	7.667230661844571e-111	True	54M
TCAGATCTGGTACCATCTTCATCTTCT	TCATCATCGACGTCGACGTCAACATCG	(zostera_marina_Chr03_1237826)	171.0	299.0	0.5719063545150501																				3.50861e-07	0.353053	299.0	21.0	1.3329	0.558528	0.528428	0.0004709761250466	True	54M
TCAGATCTTAATAAATATTCTCAAATA	CAAGAAAAAGAAAGCCAAGAAGTATCC	(zostera_marina_Chr04_1734615)	653.0	1059.0	0.6166194523135033																				9.64721e-32	0.403843	1059.0	47.0	1.31452	0.396601	0.396601	4.0908191069365195e-28	True	54M
TCAGATGAAAGAGAATCAGCTGAAATA	AAACGCTCGTTGGCTATCAAACCACTG	(zostera_marina_Chr02_35452184)	515.0	977.0	0.5271238485158649																				1.22988e-22	0.408518	977.0	48.0	1.23527	0.500512	0.494371	3.857026399779084e-19	True	54M
TCAGATGAAGAGTGGGTAGTGGGTAAG	TGGGTAGATTCAAATATAGAAAATTTA	(zostera_marina_Chr05_22051239)	22403.0	37164.0	0.602814551716715																				0.0	0.465956	37164.0	48.0	1.19101	0.415052	0.408406	0.0	True	54M
TCAGATGACATTGATTGATGTGATGAT	ATCTGATGAAAGTATGGTGATGGTTTA	(zostera_marina_Chr03_33148947)	10994.0	14336.0	0.7668805803571429																				4.27703e-194	0.274667	14336.0	48.0	1.04903	0.257812	0.24435	1.310636540704914e-189	True	54M
TCAGATGACCGGTTACAACCCTCATCA	TCAAACAAATCCGGATTGACAAACTGG	(zostera_marina_Chr03_9150263)	470.0	662.0	0.7099697885196374																				1.89883e-12	0.337931	662.0	31.0	1.27415	0.296073	0.296073	3.651725009056179e-09	True	54M
TCAGATGACTCCTCTGCTGGTCTGCTT	GGACAAAGAGGATGAAGATGAAGATGA	False	1360.0	2445.0	0.556237218813906																				2.06145e-66	0.41381	2445.0	48.0	1.27024	0.507566	0.482209	1.8352418986897188e-62	True	1S34M120N19M
TCAGATGACTTCATATTGGTACATGTT	ATTGCACCGTTGCCGGCACACGGCGAT	False	2238.0	3069.0	0.729227761485826																				2.54687e-109	0.505216	3069.0	45.0	1.22032	0.303682	0.292278	3.981807562202854e-105	True	22M94N32M
TCAGATGAGACGTCGGGTTTGGGATGT	CCGTCGAGTTTGGCGGTAGTGGTAGTG	(zostera_marina_Chr06_9187614)	5996.0	6926.0	0.8657233612474733																				4.00948e-29	0.219618	6926.0	48.0	0.843494	0.174704	0.153624	1.573469194462627e-25	True	54M
TCAGATGATAACAGAACATCCTGATAT	GACTTACTTGGTATTGAAGAATTACTT	(zostera_marina_Chr03_32523898)	132.0	220.0	0.6																				9.76304e-09	0.548333	220.0	23.0	1.07837	0.413636	0.413636	1.4710455444899498e-05	True	54M
TCAGATGATCAACCTTGTCTGAGTATT	CTTTCTGCATGTAACTAAAGGCGACCC	False	3313.0	3677.0	0.9010062550992656																				3.81425e-16	0.168552	3677.0	46.0	0.730416	0.691868	0.198531	8.99746039273345e-13	True	13M87N41M
TCAGATGATTATGAAATTAAACCACAC	AAGCAAACAGATAATGAGAGAGTTAAA	(zostera_marina_Chr02_39278831)	364.0	656.0	0.5548780487804879																				2.04547e-22	0.433687	656.0	46.0	1.1493	2.24543	1.77287	6.358366435531971e-19	True	54M
TCAGATGCATAGAGCCCCCAAATCAGG	AAGTTGACAAGATTTCTGTATTGAGGA	(zostera_marina_Chr01_23287603)	132.0	229.0	0.5764192139737991																				1.06064e-09	0.511391	229.0	25.0	1.32219	0.458515	0.445415	1.7096645887246166e-06	True	54M
TCAGATGCTCTCCGGACGAGTTTGAGT	GTTCTCTTACTAAGCTTCTTCCCAGCT	(zostera_marina_Chr05_29841044)	1389.0	2649.0	0.5243488108720272																				4.43762e-77	0.464954	2649.0	48.0	1.25788	0.499811	0.491884	4.650996324194106e-73	True	47M7S
TCAGATGCTGCTGCACCATAAGTTCCT	GCAATATCGTGTTGTAGATGCTAGGAA	(zostera_marina_Chr03_32548423)	4546.0	6147.0	0.7395477468683911																				1.20982e-96	0.352099	6147.0	48.0	1.12817	0.289572	0.277046	1.6371125277093346e-92	True	54M
TCAGATGGAAAGATGGCATCGCAACTG	GCGATGCGTGTTAATACGCGATCGGCG	(zostera_marina_Chr01_41422724)	777.0	975.0	0.796923076923077																				3.51408e-11	0.250127	975.0	45.0	0.919677	0.228718	0.212308	6.24418051191401e-08	True	54M
TCAGATGGAAGGGTAAGTTTTTCTTCT	GTTTCCAGATACAACATTGATACCGCG	(zostera_marina_Chr05_1236876)	458.0	580.0	0.7896551724137931																				5.38157e-11	0.322845	580.0	41.0	1.03725	0.236207	0.224138	9.452732581558478e-08	True	54M
TCAGATGGGTTACTATCTATCAGCATC	ATTGATTTGGAATTTGGAATTTGGAAA	(zostera_marina_Chr01_12450850)	52.0	92.0	0.5652173913043478																				1.7574e-15	1.0	92.0	10.0	0.987693	2.17391	1.73913	4.006753239322993e-12	True	54M
TCAGATGGTAGAGCAGGGATGGCTCCT	TTCTTTGTCGTGGTGATAGCGCCGCAG	(zostera_marina_Chr02_32881306)	6210.0	8041.0	0.772292003482154																				4.55139e-110	0.272774	8041.0	48.0	1.06421	0.271484	0.246984	7.169570605427524e-106	True	54M
TCAGATGGTGTCTGACATCAACCCCAA	GATGTGCTAGAAATACTAGACCTCTAT	False	216.0	560.0	0.3857142857142857																				1.03846e-52	0.713039	560.0	15.0	2.24578	1.4875	1.46607	7.252583684982625e-49
TCAGATGGTTGCTGTGCTTTAAAAACA	ACAGGCTCTATTGAATCAATAGGAACT	(zostera_marina_Chr03_6095870)	13290.0	25415.0	0.5229195357072595																				0.0	0.344407	25415.0	48.0	1.40837	0.523864	0.507889	0.0	True	54M
TCAGATGTAAAGCCACTGAGTGCAGAT	CTAAAGAATTCTGAGGACGAGGAGGAG	(zostera_marina_Chr06_17078609)	9596.0	14781.0	0.6492118259928287																				2.5627599999999997e-304	0.605678	14781.0	38.0	1.73195	2.58744	2.56864	1.3068229376171092e-299	True	54M
TCAGATGTCACAGTGATAAAATCAACT	CCATCGACCTCTCACCACACTTATAGA	(zostera_marina_Chr01_2759240)	2893.0	3346.0	0.8646144650328751																				5.08316e-18	0.220139	3346.0	48.0	0.850538	0.158398	0.150329	1.3126294540810051e-14	True	54M
TCAGATGTCTGGTAGACCTTTCCATCG	TGTTTTGGTCTCCAAGATGGTTCTCCT	(zostera_marina_Chr03_11460646)	3236.0	4616.0	0.7010398613518197																				1.34225e-07	0.115126	4616.0	48.0	1.65276	0.512565	0.492201	0.0001859629433805
TCAGATGTCTTGCCTTTCTTGGATGTC	GATGTTGATGAAGCGGAGGAAGTGGAG	(zostera_marina_Chr01_19241727)	947.0	1744.0	0.5430045871559633																				3.61216e-82	0.519241	1744.0	48.0	1.48642	0.486812	0.482225	4.070269021427973e-78	True	54M
TCAGATGTGGATGTACTTGTGACTGTT	TATAATTTCATATGCACAGCAAGTTAA	(zostera_marina_Chr02_32151998)	979.0	1941.0	0.5043791859866048																				1.5941299999999999e-38	0.358736	1941.0	48.0	1.173	0.528594	0.517259	8.09798343527352e-35	True	54M
TCAGATGTTCGCATAAGGTTCCCAGGG	TGTGGATCTGCATGATAGAATCCATAA	(zostera_marina_Chr01_3047722)	241.0	426.0	0.5657276995305164																				3.81923e-11	0.419821	426.0	39.0	1.67159	1.7723	1.50235	6.771023594829103e-08	True	54M
TCAGATGTTCGTAATCTTCGGCACTTG	CAAAAGGAGAAGCTTTAGATTTCCGCT	(zostera_marina_Chr04_28173370)	170.0	246.0	0.6910569105691057																				1.8381e-09	0.459065	246.0	21.0	1.13949	0.357724	0.321138	2.915506159810332e-06	True	54M
TCAGATGTTCTCCTGAATTCACGGCCC	CTGAATGATCCAGTATGCATCCCATGT	(zostera_marina_Chr06_21315483)	468.0	729.0	0.6419753086419753																				3.21323e-12	0.371515	729.0	45.0	1.2413	0.403292	0.386831	6.093732462139948e-09	True	54M
TCAGATGTTTGATCAGCAGGAGACTCA	ATAACCTTTGTTTCTGCTATCACTTGT	(zostera_marina_Chr01_4775287)	494.0	834.0	0.592326139088729																				6.99341e-26	0.440407	834.0	46.0	1.21979	0.43765	0.43765	2.469182227886339e-22	True	54M
TCAGATGTTTTCAATTCGCCTTCAATT	CCTTTCCGACTGTAATGGTTCAAGATC	(zostera_marina_Chr04_32644444)	711.0	1206.0	0.5895522388059702																				6.37768e-46	0.478625	1206.0	43.0	1.27379	0.477612	0.441957	3.8578693998506073e-42	True	54M
TCAGATTAAATCGCTAATCAGCATTGG	AGGTTACGACCGATTCTTGATCACTTT	(zostera_marina_Chr01_23428332)	898.0	1035.0	0.8676328502415459																				1.94343e-06	0.174131	1035.0	46.0	0.820852	0.164251	0.143961	0.0024635450869872	True	54M
TCAGATTATAATTACCACCGCGAAACA	CGGAAACACCTCAAACCTTATCGGGGA	(zostera_marina_Chr06_4721687)	408.0	690.0	0.591304347826087																				2.7818000000000003e-19	0.435059	690.0	43.0	1.65535	1.07536	0.976812	7.5938448914104595e-16	True	43M183N11M
TCAGATTCAGATATCCAGATAATTATT	CGGATTAAGATTCAGATATCTACATAT	(zostera_marina_Chr02_38236338)	2059.0	2663.0	0.7731881336838152																				5.60455e-53	0.32804	2663.0	48.0	0.960028	0.245588	0.242208	3.933237411678182e-49	True	54M
TCAGATTCCAGAACTTGAACCACTCTG	TGCATTGTGGGTCTCTCCTCTTGGATT	(zostera_marina_Chr02_2391838)	1528.0	1900.0	0.8042105263157895																				8.95768e-14	0.172984	1900.0	48.0	0.948119	0.233158	0.219474	1.8619345540981543e-10	True	54M
TCAGATTCCCCTTGTCCGTACCAGTTC	TAAGTCGCTTGTTAAGCGTATACCGGA	(RF_all_AAAA02042079.1/362-3696_2037)	1557.0	2500.0	0.6228																				2.52908e-51	0.757098	2500.0	27.0	2.56953	2.3568	2.3192	1.718859202156559e-47
TCAGATTCCGACGAAGAAGTGTCAGTA	TCTTACCTCGACTGAACGAGATGATGA	(zostera_marina_Chr04_33584154)	9990.0	19107.0	0.5228450306170513																				5.92042e-248	0.277085	19107.0	48.0	1.71834	0.524049	0.50526	2.410852994304601e-243	True	54M
TCAGATTCCTTATCCTCATCATCTTCT	CCATCAAAATCCTCCTCGTCAACCTCA	False	712.0	1286.0	0.5536547433903577																				2.28044e-43	0.490942	1286.0	47.0	1.58826	0.500778	0.490669	1.3016824523031019e-39	True	1S39M232N14M
TCAGATTCGCCTTTCTTCAGACACAAT	TATTCGTTTTCGCCTTCGACGGGAGAA	(zostera_marina_Chr05_27664277)	247.0	449.0	0.5501113585746102																				1.4518e-06	0.347625	449.0	38.0	1.51494	0.47216	0.47216	0.0018589988369719	True	54M
TCAGATTCGGTTCCCTGGCTTTTTCAA	GTGTGTCCTTCATCGTAGCCTCCTGCA	(zostera_marina_Chr05_31434335)	5405.0	7305.0	0.7399041752224503																				1.34899e-96	0.250085	7305.0	48.0	1.37722	1.00164	0.627515	1.824551891166437e-92	True	2S52M
TCAGATTCTGAATCTGATTTTGAAGGC	CTTTGATATGCTGCACTGCCAGATCCA	(zostera_marina_Chr02_38752031)	2270.0	2659.0	0.8537044001504325																				2.16306e-12	0.162396	2659.0	48.0	0.823202	0.181271	0.162467	4.145732263451581e-09	True	47M7S
TCAGATTCTGCCTCGGATCAAGAAAAG	GAGCGTCGCTGCCAGCGAAGCATCCTC	(zostera_marina_Chr05_1856628)	427.0	518.0	0.8243243243243243																				1.38366e-10	0.331189	518.0	30.0	0.840816	0.185328	0.183398	2.366802379559481e-07	True	54M
TCAGATTCTTTTTGTGTCCATTGTATG	TTCTATGCCCCTGGAGAGCACGGCCCA	(zostera_marina_Chr04_27314533)	1732.0	2596.0	0.6671802773497689																				7.8942e-42	0.225159	2596.0	48.0	1.24552	0.377119	0.355162	4.3434614349939203e-38	True	54M
TCAGATTGCCAAATGGATTCATCTTTA	TATCTTCAATCCCTCTCTTACTTGCCA	(zostera_marina_Chr06_27031051)	176.0	335.0	0.5253731343283582																				2.03577e-15	0.539201	335.0	31.0	1.21805	0.486567	0.486567	4.625565324719855e-12	True	54M
TCAGATTGCTTCTGAAAGGAGCACCAT	AATATGACCAGGGCAGCAACTACAAGT	(zostera_marina_Chr01_5357394)	577.0	996.0	0.5793172690763052																				2.13834e-46	0.570641	996.0	43.0	1.12214	0.429719	0.428715	1.3073952266449357e-42	True	54M
TCAGATTGGAAGAGATTCGTTTTCAAT	TCTCGGTTAGTGGCTTCACACGACACC	(zostera_marina_Chr01_1449843)	181.0	353.0	0.5127478753541076																				1.46882e-09	0.431556	353.0	35.0	1.50232	0.538244	0.538244	2.3448423909374417e-06	True	54M
TCAGATTGGGAAATCGGAACCTGTTAA	TCTTCAATTTGGTAGTTTTGGAATTAG	(zostera_marina_Chr03_33709708)	323.0	438.0	0.7374429223744292																				1.9803e-07	0.441833	438.0	26.0	0.995128	0.294521	0.276256	0.0002709162750055	True	54M
TCAGATTTATTTCAACAATGAGATAAT	AACTTAAAACTATATATTCAAAGCTCG	(zostera_marina_Chr03_1249716)	666.0	1159.0	0.5746333045729077																				6.26106e-47	0.5325	1159.0	44.0	1.19786	0.460742	0.44176	3.874564276482884e-43	True	54M
TCAGATTTCAGAGGAGGAGGAAGAAGA	AGAAGAAGAAGCAAGTTTTGACGTGTC	(zostera_marina_Chr03_516959)	711.0	978.0	0.7269938650306749																				8.387289999999999e-20	0.455358	978.0	40.0	1.36611	3.44683	1.52352	2.3438616755337117e-16	True	54M
TCAGATTTCATCCTTTCAGCATATTGT	TCAAAATTGAAACCAGCTTTGTCCTTC	(zostera_marina_Chr01_33935315)	682.0	1338.0	0.5097159940209267																				1.83385e-35	0.385896	1338.0	48.0	1.36674	0.556054	0.529895	8.620519224816599e-32	True	54M
TCAGATTTCGAAAATATTACAAAAAGT	TTAAGAGAAGTGAAAAAGATGCAATTT	(zostera_marina_Chr05_23296382)	1177.0	1479.0	0.7958079783637593																				9.3599e-12	0.305872	1479.0	31.0	0.943574	0.211629	0.211629	1.7251272555018598e-08	True	54M
TCAGATTTGCATAGAACTTGCTTACCT	CTTTATCAAAGATCTCTTCTTGCTTGA	(zostera_marina_Chr05_13759162)	1032.0	1442.0	0.7156726768377254																				1.66592e-22	0.322292	1442.0	25.0	1.12651	0.32663	0.298197	5.196494520991733e-19	True	54M
TCAGATTTGGGGATGAACTTGATCGAC	GATGATGATGAGGAGGAGGAGTTGATT	(zostera_marina_Chr03_39358524)	6331.0	8389.0	0.7546787459768745																				3.65425e-84	0.214401	8389.0	48.0	1.01483	0.265824	0.259745	4.23870163833984e-80	True	54M
TCAGATTTGTAAATTTGCTGTAGAGTA	TGAAGGGGAGAGGAGCATTTGAAGCAC	(zostera_marina_Chr02_38991184)	987.0	1431.0	0.689727463312369																				2.12481e-31	0.370342	1431.0	46.0	1.13867	0.321454	0.318658	8.924652054470632e-28	True	54M
TCAGATTTTCAGGAACTTGATCAGAAA	CAAGAGCTGCTAACTCAAGATCTTTTG	False	481.0	776.0	0.6198453608247423																				2.1247300000000003e-18	0.359371	776.0	47.0	1.45419	0.925258	0.814433	5.5811808922861106e-15	True	14M83N40M
TCAGATTTTCTTCAACCTCCAACTTTA	TCTTATTTAAATCTTCCACCATTTTCT	(zostera_marina_Chr03_39877738)	258.0	338.0	0.7633136094674556																				9.13857e-10	0.424586	338.0	24.0	0.926335	0.257396	0.254438	1.4792740663457516e-06	True	54M
TCAGATTTTGGATCATTTTGTCCGGTT	GTGTTATCTCCGCCGGTATCTGAAGCT	(zostera_marina_Chr03_4986464)	497.0	916.0	0.5425764192139738																				2.69949e-22	0.371677	916.0	46.0	1.23552	0.489083	0.474891	8.352168547587915e-19	True	54M
TCAGATTTTGGGAGTTGCATAAACCAT	TTGGTCCACAATAATTGTATAGATCAC	(zostera_marina_scaffold_1065_25348)	804.0	2601.0	0.3091118800461361																				5.5472e-11	0.163984	2601.0	48.0	2.69005	1.73087	1.70665	9.735879977685464e-08	True	54M
TCAGATTTTTCAAGATTTGAAATGGCT	CTCTCCTGAGCTTTGAGCTTCCTGGTG	(zostera_marina_Chr03_28647671)	610.0	882.0	0.691609977324263																				1.9738e-07	0.257556	882.0	45.0	1.09323	0.35941	0.326531	0.0002700534835887	True	54M
TCAGCAAACACGTAGCCAAGATATTAG	ATATGTGTGTGAGTGTGTTAATTTATG	(zostera_marina_Chr01_25495289)	130.0	271.0	0.4797047970479705																				1.93673e-14	0.610334	271.0	23.0	1.37604	0.708487	0.590406	4.178380284605016e-11	True	54M
TCAGCAAACCTCACAAACATCTCATAA	AGGTGATACCGATCTGAGAACGATCAT	(RF_all_LFYR01000429.1/166177-166387_152) (zostera_marina_Chr04_28644364)	385.0	637.0	0.6043956043956044																				2.39572e-16	0.49328	637.0	29.0	1.46228	1.66091	0.455259	5.706790932506677e-13	True	54M
TCAGCAAAGAAATCATCAGGTTGGCCA	GGATCATTCACACAAACAGCTTCATCA	(zostera_marina_Chr01_6317392)	37.0	64.0	0.578125																				9.2247e-09	1.0	64.0	9.0	1.07873	0.421875	0.421875	1.3922479505391365e-05	True	54M
TCAGCAAAGAATGCATCTTCATCATCA	GCATATTTCTCAACTATAGGCCGAAAA	False	31786.0	36601.0	0.8684462173164668																				1.30908e-188	0.20182	36601.0	48.0	0.795673	0.161553	0.147045	3.872842446888873e-184	True	23M97N31M
TCAGCAAAGCTCTATCGAGCCGCTAAG	GAGTTCCGATCAGGTGTCTAGCTACGG	False	154.0	363.0	0.4242424242424242																				9.48301e-29	0.760652	363.0	18.0	2.15463	2.78512	1.39118	3.677434806582432e-25
TCAGCAAATCTATTCATGAGTTTTAGA	GGTGACTGGGCAGATCTGTAGACATTC	False	486.0	773.0	0.628719275549806																				6.1115e-06	0.27306	773.0	46.0	1.22281	0.456662	0.430789	0.0074500036873244	True	12M75N42M
TCAGCAACAAGCACCTGGGATAGAGAA	GGATGACTGGAAGCAGCATGTGAAGCA	False	1038.0	1530.0	0.6784313725490196																				1.1923e-26	0.262905	1530.0	47.0	1.4393	0.503268	0.502614	4.3207575885803937e-23	True	14M137N40M
TCAGCAACAGAACGCTTGTTCCTTTGG	AACTTCAGTTGGGTAACACCCTGGTTT	(zostera_marina_Chr05_374993)	3996.0	4492.0	0.8895814781834372																				2.31743e-11	0.134897	4492.0	48.0	0.745623	0.128673	0.123553	4.167544102614365e-08	True	54M
TCAGCAACCTGATTGATGAGTCTAAAA	TCATGAATGACCAAAACCAGACCACCA	(zostera_marina_Chr01_29480899)	905.0	1563.0	0.5790147152911068																				1.61735e-47	0.428625	1563.0	48.0	1.33789	0.495841	0.458093	1.0136540249938261e-43	True	54M
TCAGCAACGCATTGAGCATGATCTGGA	GAGCTGCTTCATAGACGACGGTGGTGT	(zostera_marina_Chr05_24827330)	363.0	736.0	0.4932065217391304																				2.54319e-33	0.522118	736.0	46.0	1.21083	1.04484	1.01495	1.128246472494094e-29	True	54M
TCAGCAACGTAGCAGTCGACGGAAACA	TGATGTAAGGACTGACCTCGAGATCCG	(zostera_marina_Chr05_2763928)	1438.0	2073.0	0.693680656054028																				9.00732e-54	0.414544	2073.0	47.0	1.24672	0.339122	0.329474	6.416132252785898e-50	True	54M
TCAGCAACTCCACTGGTAGCATTGATA	ACAAGGAAACCTGAATTAGAGGATCAT	False	36.0	68.0	0.5294117647058824																				8.66287e-08	0.9	68.0	9.0	1.36314	1.17647	1.02941	0.0001217298374493	True	17M190N37M
TCAGCAACTGCAAAACCATATTGTCCC	CATTCAAGAACAAGCTTAATTCCGCTA	(zostera_marina_Chr05_3803714)	7480.0	10135.0	0.7380365071534287																				7.908000000000004e-147	0.239243	10135.0	48.0	1.1134	0.288604	0.277257	1.7527983678663815e-142	True	54M
TCAGCAACTGGGAAGTCTCACGATTTT	CCTTTAGTAGTGCTTCCCTTTCAATAT	(zostera_marina_Chr04_28986020)	150.0	290.0	0.5172413793103449																				8.55621e-10	0.472381	290.0	29.0	1.28601	0.631034	0.527586	1.3877170970769186e-06	True	54M
TCAGCAACTTCTCTTATCTCATCCATA	TTATCAGAAAGAAATATTTCATTATGC	(zostera_marina_Chr05_1437434)	53.0	80.0	0.6625																				2.96673e-06	0.981818	80.0	10.0	1.07598	0.3375	0.3375	0.0037080402017379	True	54M
TCAGCAAGAAATCTATCCAATGATCTG	CCATAACCAAGTGGCGTGAAGGGATCT	(zostera_marina_Chr01_33341300)	4402.0	6113.0	0.7201046949124816																				2.07891e-165	0.335821	6113.0	48.0	1.11548	0.300834	0.294618	5.265464510610734e-161	True	54M
TCAGCAAGGGTACGACCATCCTCCAAC	TGCTTCCCGGCAAAAATCAACCTCTGC	(zostera_marina_Chr03_36815878)	58465.0	102408.0	0.5709026638543864																				1.7191700000000002e-273	0.100194	102408.0	48.0	1.56679	0.536316	0.511278	7.769848420798949e-269	True	54M
TCAGCAAGGTTAAGTGGATCGAAGCTT	CCTCCTGGGTAAAGTGGGTCCTCGATC	(zostera_marina_Chr02_16040125)	11852.0	21852.0	0.5423759838916347																				8.39486e-103	0.239207	21852.0	47.0	1.43942	0.494463	0.480643	1.2209181680817239e-98	True	54M
TCAGCAAGGTTCTCCAATGGACCCTTT	CCGGTGACGATGGCTTGAACATAGAAT	(zostera_marina_Chr04_28013135)	210.0	453.0	0.4635761589403973																				6.97088e-09	0.399344	453.0	33.0	2.63718	0.900662	0.816777	1.0612062014597263e-05	True	54M
TCAGCAAGTCACTGCCGTCGAGGATGT	ACTCCATGATGGCGGCGGCTTCGATCT	(zostera_marina_Chr01_349446)	2506.0	4888.0	0.512684124386252																				1.29279e-80	0.30093	4888.0	48.0	2.218	0.59554	0.587561	1.4263415655621295e-76	True	54M
TCAGCAATAACGGCCACATTTGTGCCG	GTCGGCAACCAGACATCAAGAAGACGG	(zostera_marina_Chr03_37620561)	2180.0	3786.0	0.5758055995773904																				2.33189e-113	0.399986	3786.0	48.0	1.23051	0.442419	0.432382	3.804769518357805e-109	True	54M
TCAGCAATAACTTGAACTAAGACAGAT	ACTACAGAAAATCACCAACAACAGAAA	(zostera_marina_Chr03_35732680)	945.0	1372.0	0.6887755102040817																				1.25716e-29	0.34183	1372.0	48.0	1.14786	0.342566	0.333819	5.006800218332838e-26	True	54M
TCAGCAATCAACCTCCCAATCGTCCTG	CAGGCGTCGTTGTCTGTCAACGATGGC	(zostera_marina_Chr05_5806373)	991.0	1148.0	0.8632404181184669																				1.14793e-06	0.239354	1148.0	45.0	0.836729	0.156794	0.15331	0.0014816175631056	True	54M
TCAGCAATGAACTTCTCATCGCAATTA	TAACAAAGTCCTTTTTCTCTTCTGGCC	(zostera_marina_Chr04_3518890)	109.0	169.0	0.6449704142011834																				5.94324e-07	0.528431	169.0	21.0	1.19193	0.810651	0.763314	0.0007836275537039	True	54M
TCAGCAATGATAGGTGCTGCTGGTGCG	ATCCGTGAGAAGGCTTGCATGCTAACT	(zostera_marina_Chr01_35505304)	80.0	159.0	0.5031446540880503																				6.3107e-11	0.663602	159.0	18.0	1.2421	0.515723	0.515723	1.103712177930243e-07	True	54M
TCAGCAATGGGAATGCGCTGCTTGTTG	AGCTTGGCGAATCCGCGCTTGTAGACA	False	22.0	53.0	0.4150943396226415																				6.66248e-07	1.0	53.0	4.0	1.5097	2.96226	2.96226	0.000875337580422
TCAGCACAAAGAGCTTTGACCAACTTG	ACGTAATCAGGCTGGTCACAGTCTTCT	(zostera_marina_Chr06_2421345)	1011.0	1623.0	0.6229205175600739																				5.68051e-113	0.623666	1623.0	47.0	1.09771	0.384473	0.384473	9.224677745512669e-109	True	54M
TCAGCACAACCATCACAGTGCCTTGTT	GAATGTTTCTTCCGGTGACTTGAGAAA	(zostera_marina_Chr06_23142451)	1043.0	1796.0	0.5807349665924276																				3.18999e-82	0.518112	1796.0	48.0	1.13886	0.429844	0.429287	3.597044547818865e-78	True	54M
TCAGCACAACCCTGATCACCGTATGCA	GAGATAACATCGGCGAGATAACGAACT	(zostera_marina_Chr02_35726217)	490.0	601.0	0.8153078202995009																				4.29977e-08	0.305585	601.0	23.0	0.893269	0.222962	0.193012	6.178133298123221e-05	True	54M
TCAGCACAATCACTATCAATCTGGATA	TAAATACACGGAAAAGCAAAGGTCTTC	False	240.0	381.0	0.6299212598425197																				2.49178e-17	0.622659	381.0	31.0	1.29707	0.396325	0.396325	6.2239323918709e-14	True	20M255N34M
TCAGCACATCAGGCCTTGAATAATGTC	CAACTACATCAAAATCAAACTTGGCTC	(zostera_marina_Chr04_30233954)	76.0	154.0	0.4935064935064935																				3.95942e-10	0.676476	154.0	17.0	1.34812	0.551948	0.551948	6.567425541553923e-07	True	54M
TCAGCACATTCATCAGGGATCACCACC	ACAACTTCAGAAGCAAAATTTTCAGTA	(zostera_marina_Chr03_25806085)	969.0	1642.0	0.5901339829476249																				5.10393e-94	0.570137	1642.0	48.0	1.13568	0.436663	0.431181	6.7036548347061645e-90	True	54M
TCAGCACCACTGCTGCTGCCATCGTCT	TCCCCATCATGAACCTCAGATTTAGAC	(zostera_marina_Chr01_24806969)	43823.0	48208.0	0.9090399933620976																				1.25922e-128	0.107116	48208.0	48.0	0.756228	0.127551	0.107741	2.3898098357156787e-124	True	54M
TCAGCACCAGGGAAGAAGAAACATGCA	AATCCAAATATCCACTGGAGTCCATAG	(zostera_marina_Chr04_4953084)	6440.0	7593.0	0.8481496114842618																				7.72531e-33	0.196062	7593.0	44.0	0.949806	0.414329	0.388252	3.3803262933068067e-29	True	41M109N13M
TCAGCACCCACAACATGGTGCAGATGA	CCAGAATGCATGCAATGGATATTCCAA	(zostera_marina_Chr01_31093760)	716.0	1039.0	0.6891241578440809																				2.04751e-17	0.262398	1039.0	46.0	1.13752	0.3205	0.3205	5.1354249208360186e-14	True	54M
TCAGCACCCCGCACCCGGTGGTCTGCG	GGCAATTCCCGAGCTCGCACAGTCCAA	(zostera_marina_Chr03_30269899)	1161.0	1680.0	0.6910714285714286																				2.00033e-43	0.294583	1680.0	44.0	1.2147	0.364881	0.340476	1.1430624461828039e-39	True	54M
TCAGCACCTCTCGCTTGTACTTTGAGG	TAAACGCAGCACCAGTAGCAACAGGAA	(zostera_marina_Chr02_32901754)	995.0	1839.0	0.5410549211528004																				3.63517e-48	0.406042	1839.0	48.0	1.29922	0.492115	0.478521	2.3117442878379427e-44	True	54M
TCAGCACCTGTCAATTCATGGCAACAG	AGTGTATCCCAGGCACAACTTCCTCAG	(zostera_marina_Chr04_28984939)	80.0	114.0	0.7017543859649122																				1.64792e-08	0.832821	114.0	12.0	0.93623	0.298246	0.298246	2.4426013454073707e-05	True	54M
TCAGCACGAATAGCAGCATGGACCTTC	TTGTAAAGCTCCTCAATCTCATCGGGT	(zostera_marina_Chr05_5484502)	837.0	1108.0	0.7554151624548736																				1.48146e-12	0.318714	1108.0	47.0	1.03759	0.268953	0.268051	2.867033979837654e-09	True	54M
TCAGCACGAGATCCTTGATTGGCAGCA	ATGAAGTCTGGATCATAAATTCCAGGA	(zostera_marina_Chr03_37769419)	8470.0	14886.0	0.5689909982533925																				0.0	0.415832	14886.0	48.0	1.26436	0.456536	0.450961	0.0	True	54M
TCAGCACTCTTTTGATCAGCCCAACTG	ACAGTTGGTGTATTGGAATCAAGCTTG	(zostera_marina_Chr02_37626317)	454.0	858.0	0.5291375291375291																				2.34938e-23	0.420342	858.0	47.0	1.20644	0.513986	0.483683	7.5717375743607e-20	True	54M
TCAGCAGAGTTCTCTCAAGCGCCTTGG	TATTCTCTACCTGACCACCTGTGTCGG	(RF_all_MUYT01000021.1/2347-5508_1890) (mge_aclame_genes_all_0_gene:plasmid:134557_1589)	99.0	130.0	0.7615384615384615																				3.12137e-07	0.670445	130.0	4.0	1.112	0.638462	0.638462	0.0004206204932268	True	49M5S
TCAGCAGATCGTAGGACAAAGCCTACT	CTCGTGCTTACAATACCCCGTTCCTTA	(RF_all_FN649753.1/4329-997_3252)	40.0	77.0	0.5194805194805194																				4.30313e-09	0.921727	77.0	6.0	1.17066	0.545455	0.545455	6.651664537958748e-06				seq_6_3278	gi|429900791|emb|HE646734.1|	100.0	54.0	0.0	0.0	1.0	54.0	58.0	5.0	1.36e-19	107.0	429900791.0	HE646734	550.0	590122	Landsburgia quercifolia genomic DNA containing partial 26S rRNA gene, 26S rRNA-5S rRNA IGS and partial 5S rRNA gene, specimen voucher L: SGAD1020, clone LandsA23	True
TCAGCAGCAAAGCCTGGTATCACGTAA	AGTGATAGCATTTTGAATGATCCATTG	(zostera_marina_Chr03_3268685)	583.0	856.0	0.6810747663551402																				3.14623e-13	0.283508	856.0	45.0	1.23865	1.25234	1.23014	6.339846495111002e-10	True	4S50M
TCAGCAGCACTCCCAACACGTGGCATT	GTGTTAACACGTGTGAAATAGTCAACG	(zostera_marina_Chr05_25508601)	20209.0	24325.0	0.8307913669064748																				0.0	0.240935	24325.0	47.0	0.885071	0.203042	0.181542	0.0	True	54M
TCAGCAGCAGATATCAAGACTGGATTT	TCTGCACCAACAATAGTTTTGAGATTC	False	415.0	857.0	0.484247374562427																				1.50876e-20	0.407678	857.0	43.0	1.38924	0.700117	0.631272	4.353833559235071e-17	True	41M1308N13M
TCAGCAGCAGCAATCCCAAGGTAGGAA	TTTAACGATCTCAATTTCACTTTCCAG	(zostera_marina_Chr02_37728642)	1202.0	2178.0	0.55188246097337																				7.33633e-76	0.548065	2178.0	46.0	1.24843	0.476125	0.467401	7.555674808835068e-72	True	54M
TCAGCAGCATACACTTGATTTCCCTTC	GGAAGAATTGGCATAATCGCAAGCTCG	(zostera_marina_Chr01_3052990)	212.0	294.0	0.7210884353741497																				3.3818e-09	0.473684	294.0	26.0	0.9528	0.282313	0.282313	5.266540003358876e-06	True	54M
TCAGCAGCCATGACAACAAATTCAGAT	ATCCCCCTATTTAGGGTTTTAGTTGCT	(zostera_marina_Chr03_35460341)	5266.0	5756.0	0.9148714384989576																				1.56828e-14	0.129141	5756.0	48.0	0.655561	0.127867	0.0983322	3.400596376073264e-11	True	54M
TCAGCAGCGAGATACTCGAGAACAGCG	GCAAGATAAATAGGAGCACCAACGCCA	(zostera_marina_Chr03_25602591)	1657.0	2344.0	0.7069112627986348																				1.86604e-49	0.448558	2344.0	46.0	1.12403	0.308874	0.303754	1.220375327640108e-45	True	54M
TCAGCAGGAATCTTGTCCTTGACTTCA	TCCGAGCCAATCGAGTTCTTGAGAGAG	False	146.0	290.0	0.503448275862069																				5.55025e-31	0.879813	290.0	10.0	1.64491	3.44828	3.43103	2.3029335443604317e-27
TCAGCAGGATCCATATTTTCTGTAATT	TCTGGTTCGCCTTCCAAATCATCATCA	(zostera_marina_Chr05_31496491)	859.0	1471.0	0.583956492182189																				2.8242400000000004e-24	0.310215	1471.0	48.0	1.27485	0.506458	0.46363	9.415314181000943e-21	True	54M
TCAGCAGGCGTAATCTTTACCTCTGCC	ATCAGATTCTCTACCTCAGCGAACAAA	(zostera_marina_Chr04_29615576)	154.0	213.0	0.7230046948356808																				4.80101e-10	0.513026	213.0	12.0	0.987949	0.56338	0.56338	7.919232535699808e-07	True	54M
TCAGCAGGCTGAAACTCACTGAACGCT	GAATTGATAGGATTTTCTTCAGAGTCC	(zostera_marina_Chr05_4715412)	110.0	170.0	0.6470588235294118																				2.22813e-06	0.575714	170.0	22.0	1.06572	0.364706	0.364706	0.0028119816505423	True	54M
TCAGCAGTCTTATCCTTACCCCACATT	GGTGTTATATACGTAGAAAGCTCATCA	False	182.0	291.0	0.6254295532646048																				5.4669e-14	0.466821	291.0	33.0	0.98231	0.37457	0.37457	1.1501693718818724e-10	True	20M246N34M
TCAGCAGTGAGTGGAACATGAGGTGAA	GGCGAGTGGACTTGTGCCAGATTCTTT	(zostera_marina_Chr06_4441298)	1255.0	2207.0	0.568645219755324																				4.19479e-65	0.491501	2207.0	41.0	1.26116	0.45401	0.444495	3.6557750532933684e-61	True	54M
TCAGCAGTGCTCCTGCTGCAAACAATG	AATCAAATCCTGTGGAGAGCAAAATAG	(zostera_marina_Chr02_36626179)	248.0	384.0	0.6458333333333334																				3.49183e-06	0.322293	384.0	32.0	1.40632	0.486979	0.486979	0.0043394190414129	True	2S52M
TCAGCAGTGTTGTTATCAAGAGCGACA	AGAGCTTTTAGGCCTCTTCGATCTACA	(zostera_marina_Chr05_10234046)	163.0	322.0	0.5062111801242236																				2.02889e-15	0.501783	322.0	33.0	1.16252	2.94099	2.94099	4.610334662164409e-12	True	54M
TCAGCAGTTACAGTATTATAACTTATG	CAAGACAGTGACAAAGTAAAGGCAGAA	(zostera_marina_Chr03_767177)	3513.0	6163.0	0.5700146032776245																				9.236410000000001e-244	0.441818	6163.0	48.0	1.25361	0.45189	0.444751	3.697264655564789e-239	True	54M
TCAGCATAAAAGAACTTGCGCTCCGGT	GACCACCACCTCCAAAACTCTGAGAGA	(zostera_marina_Chr05_24831727)	174.0	292.0	0.5958904109589042																				2.61203e-08	0.446878	292.0	19.0	1.38466	0.571918	0.534247	3.81347455568717e-05	True	4S50M
TCAGCATAAGCCACTGGATCATCTGCA	AGTGCCTTGACATAGCTAGCAAGTTCC	(zostera_marina_Chr02_4103603)	1100.0	1274.0	0.8634222919937206																				1.6492e-08	0.271086	1274.0	47.0	0.751595	0.144427	0.142072	2.444452290139226e-05	True	54M
TCAGCATAGCTAGTTAGCATGTTTGAG	GACGGAATTAACCAGACAAATAGCTGC	(zostera_marina_Chr06_5114475)	467.0	883.0	0.5288788221970555																				4.91805e-20	0.33991	883.0	47.0	1.17182	0.481314	0.481314	1.3882837786572016e-16	True	54M
TCAGCATATGGGGCATTAGCAATCGTT	TCCAATTGTTATTCCCCTCCTAAAGGC	False	513.0	614.0	0.8355048859934854																				2.96527e-13	0.423313	614.0	13.0	1.10816	0.28013	0.2443	5.98429514996459e-10
TCAGCATCAACATTCCCTTCATCTTAT	CACTTTGGTCGGAATCATCTCCGGGGA	(zostera_marina_Chr02_36696769)	577.0	708.0	0.8149717514124294																				1.40752e-17	0.462746	708.0	24.0	1.06274	0.218927	0.216102	3.5578720395430124e-14	True	10M80N44M
TCAGCATCACTCATAACACCAACGACA	AGTTGATCCCCAAGCACCCTGGCCTGC	(zostera_marina_Chr04_32928880)	695.0	1235.0	0.562753036437247																				3.8122100000000004e-33	0.416956	1235.0	47.0	1.40381	0.470445	0.467206	1.682867693113041e-29	True	54M
TCAGCATCATAAGTTGTAATGGTGAAA	AATCAGCAGAATAGAATGAAGCAAAAC	(zostera_marina_Chr01_18306040)	67.0	123.0	0.5447154471544715																				2.37351e-07	0.651507	123.0	15.0	1.62668	0.747967	0.617886	0.0003227826105442	True	54M
TCAGCATCATCAGATTGCTTCTGAAAG	GAGCACCATAATATGACCAGGGCAGCA	(zostera_marina_Chr01_5357403)	586.0	1032.0	0.5678294573643411																				6.19016e-35	0.453515	1032.0	43.0	1.18861	0.443798	0.443798	2.870360166440352e-31	True	54M
TCAGCATCATGTGTGCGAATATAGCAG	TTCTAAAATCGTCAACCACCGCCGTAA	(zostera_marina_Chr02_38435620)	86599.0	98111.0	0.8826635137752138																				0.0	0.130249	98111.0	48.0	0.946361	0.155609	0.13978	0.0	True	54M
TCAGCATCATTGATTTGGAATTTGGAA	TTTGGAAATATAGAATATGGATACAAA	(zostera_marina_Chr01_12450869)	62.0	118.0	0.5254237288135594																				5.94799e-08	0.826667	118.0	13.0	1.05947	7.11017	5.68644	8.457838311337647e-05	True	54M
TCAGCATCATTTCATCTTCTTCTTCCT	CCCCCAATCCATCAAGGATGGACTGGA	(zostera_marina_Chr03_38108386)	2291.0	3641.0	0.6292227410052184																				4.14235e-104	0.423738	3641.0	48.0	1.37842	0.453447	0.427355	6.117280822483195e-100	True	54M
TCAGCATCCCACAAGTTGAGAATGGTT	CTTGGAGAGTTGGATTTGGCAGTGAAA	(zostera_marina_Chr05_20425721)	6931.0	8403.0	0.8248244674521005																				2.78237e-86	0.238854	8403.0	48.0	0.908433	0.201476	0.1866	3.3178909870700336e-82	True	54M
TCAGCATCGAGTATGTCTGTTTCCACC	TGGTGGAAGCTTCTTCTTCTTCTTCTT	(zostera_marina_Chr03_39786830)	456.0	808.0	0.5643564356435643																				2.40444e-37	0.531048	808.0	43.0	1.25142	0.456683	0.456683	1.1868842028894866e-33	True	54M
TCAGCATCTCTAGCTCGGGCTGCCCGA	GCCCGACTATATAGAGATTCGATTATC	(zostera_marina_Chr06_20392730)	76.0	109.0	0.6972477064220184																				5.03587e-08	0.987342	109.0	13.0	1.06131	5.80734	3.33028	7.198464255707575e-05	True	54M
TCAGCATCTGTCCCATTGCAGCTCCAT	TAACTAAAATTGAACTGATGAGAATGA	(zostera_marina_Chr02_38715837)	430.0	802.0	0.5361596009975063																				7.83368e-48	0.613349	802.0	38.0	1.22932	0.508728	0.483791	4.94507814425537e-44	True	54M
TCAGCATCTTCATCACCTCGATCCCGG	CGATCCCGGCGCAATTCCATAGAGGAT	(zostera_marina_Chr05_2932722)	468.0	937.0	0.4994663820704376																				6.57697e-26	0.465486	937.0	44.0	1.43006	0.550694	0.527215	2.324519537751344e-22	True	54M
TCAGCATCTTCATGTTTACGCTTCTTC	TTCTTCTTCTTCTTCTTCTCTGACTTC	(zostera_marina_Chr05_5306090)	122.0	187.0	0.6524064171122995																				4.01394e-07	0.44697	187.0	18.0	1.65499	2.50267	1.79144	0.000536194106196	True	40M14S
TCAGCATGGCTTCCAGAAGAAGAAGAA	GAGTTGCTGTTTCTTTCCGCGATAACT	(zostera_marina_scaffold_172_15224)	4553.0	6783.0	0.6712369158189592																				3.10866e-222	0.371134	6783.0	48.0	1.22634	5.66387	3.76515	1.116724442243744e-217	True	40M14S
TCAGCATGTCTTCGAATTCTTTGAACT	CGACGTATCCGTTCCGATCGGTATCCG	(zostera_marina_Chr01_9804505)	12964.0	14312.0	0.9058133035215205																				7.45781e-45	0.130218	14312.0	48.0	0.685277	0.110816	0.102641	4.4093040635927325e-41	True	54M
TCAGCATGTTCTTCTGGAAAGTTCTTC	TGTATAATGTTGTTCAGTGCGACACTT	(zostera_marina_Chr05_25300547)	106.0	200.0	0.53																				1.76056e-11	0.591059	200.0	24.0	1.23591	0.59	0.58	3.190092228994748e-08	True	1S53M
TCAGCATTCGAGTCTCAATGTAAATAT	TTGATAAATATTTGTGGGAATGAGATT	False	191.0	236.0	0.809322033898305																				4.02317e-07	0.591036	236.0	22.0	0.848041	2.85169	2.11017	0.000537386703361
TCAGCATTCGCACTTCTGATACCTCCA	GCATCCTTTACAAGACACCTTCACAGG	(RF_all_CP002039.1/5431331-5428458_1194) (mge_aclame_genes_all_0_gene:plasmid:139559_1197)	2057.0	7512.0	0.2738285410010649																				9.75853e-51	0.277701	7512.0	48.0	3.91058	4.82441	4.71313	6.551000480824391e-47
TCAGCATTGGAGAGAACAGGAGGGTCT	GGTGAAGGTTGAATGGGAGCTGTGATT	(zostera_marina_Chr03_28825889)	442.0	579.0	0.7633851468048359																				7.84693e-09	0.336707	579.0	39.0	0.888714	0.236615	0.236615	1.190429123321119e-05	True	54M
TCAGCATTGTTCAAGTTATCCATGACC	TTGGTGCGTACAGCACTAAACACCGGA	(zostera_marina_Chr05_1398985)	9662.0	10561.0	0.9148754852760156																				8.63314e-21	0.124309	10561.0	48.0	0.716365	0.143642	0.128965	2.516122367275957e-17	True	51M3S
TCAGCATTTACCTTTTGGGTTTGGTTC	TTTCGGTTGAACTGCCCTGGGTCGTCA	(zostera_marina_Chr01_1823558)	197.0	372.0	0.5295698924731183																				6.61051e-14	0.473606	372.0	39.0	1.21174	0.486559	0.486559	1.3841379221617635e-10	True	54M
TCAGCATTTGGAGTGAGGACGCCGGTG	AGGTTGGAGACCATACTGTTGATCTCA	(zostera_marina_Chr01_2979073)	3073.0	4371.0	0.7030427819720888																				1.29305e-07	0.146371	4371.0	48.0	1.22758	1.9865	1.97483	0.000179356766077	True	54M
TCAGCATTTTCATCAGCCTCCAAATAG	CTACCATGAATTTCTGCATTGTTCTCC	(zostera_marina_Chr06_22297939)	3178.0	4127.0	0.7700508844196753																				1.5982e-67	0.249443	4127.0	46.0	1.05448	0.284953	0.257814	1.449312769144233e-63	True	1S53M
TCAGCATTTTCTGGTTCTTCATTTGAT	ATACCTTCAGCTTCAGTTACTCCATTC	(zostera_marina_Chr05_9566547)	1638.0	1922.0	0.8522372528616025																				6.13375e-10	0.168401	1922.0	48.0	0.895992	0.194589	0.169615	1.0045648655856771e-06	True	54M
TCAGCATTTTTATATTCCTTATTTCCA	GAAAATTTTGGAATCACTTGATCCCTT	(zostera_marina_Chr01_2178913)	784.0	1256.0	0.6242038216560509																				2.1998400000000003e-24	0.337668	1256.0	47.0	1.27185	0.449045	0.405255	7.36138732731769e-21	True	54M
TCAGCCAACATAGCCAGTCTTCCGTTC	TTGATCTCCTTGGTTCTCATCTCCATG	(zostera_marina_Chr04_24069940)	62.0	115.0	0.5391304347826087																				9.54048e-07	0.648485	115.0	14.0	1.30429	0.513043	0.513043	0.0012388695814434	True	1S53M
TCAGCCAACGGTTATCTCGACAGTTAA	GTCGAGAAACCCTAGTTTCTTCCCCCT	(zostera_marina_Chr05_7167689)	399.0	571.0	0.6987740805604203																				7.92334e-08	0.35463	571.0	44.0	1.27776	0.366025	0.341506	0.0001116432361053	True	54M
TCAGCCAATCCTTGCTAATGTCATCAA	GGTGGTCATCAAAGTCAACAATATCTT	False	575.0	1120.0	0.5133928571428571	-	UPF0172	PF03665.16	0.001	23.1	5.0	0.001	23.1	5.0	1.0	1.0	0.0	0.0	1.0	1.0	1.0	1.0	-	-3.0	3.83793e-48	0.496587	1120.0	48.0	1.2058	0.520536	0.504464	2.439418078729845e-44	True	11M111N43M
TCAGCCAATTGGTGTCTACTAAGGATT	TCTCGAACTTGTTTAACAGAATCCGCA	False	1454.0	3112.0	0.4672236503856041																				3.89105e-93	0.485432	3112.0	48.0	1.57	1.56748	1.25161	5.056797227038476e-89	True	27M82N27M
TCAGCCACAAGAGGTCTAAGTTCTTTT	TCCAATCTTTCAGCAAACTGAGGCAAG	False	64.0	120.0	0.5333333333333333																				1.13945e-08	0.715488	120.0	15.0	1.50077	2.225	1.975	1.708527370323571e-05	True	30M61N24M
TCAGCCACATCAAAAATATCTTGAACA	CATTCAACAAATAAAGACGAGTCCTTA	(zostera_marina_Chr01_24173313)	109.0	208.0	0.5240384615384616																				3.20946e-11	0.536967	208.0	26.0	1.19148	0.495192	0.495192	5.718720677445688e-08	True	54M
TCAGCCACATCCAAGCAGTTTCACGAC	CTTGTCTACCTACTCCTGCCAAACAGA	(zostera_marina_Chr05_9635231)	533.0	669.0	0.796711509715994																				6.09373e-15	0.272681	669.0	31.0	0.94518	0.22571	0.209268	1.350682984999292e-11	True	54M
TCAGCCAGACGCACTTTAGAGTTCTTC	ATAGTCGGCCGCAAAGATACCATGGTT	(zostera_marina_Chr05_25859889)	4120.0	4461.0	0.923559739968617																				6.08263e-09	0.108205	4461.0	48.0	0.607949	0.093701	0.0827169	9.299108431050333e-06	True	54M
TCAGCCAGACGGTCACGTTCGCGCTTG	ACGGCGTCCAACTCGGTTTTCACGGCC	(zostera_marina_Chr01_42580783)	505.0	813.0	0.6211562115621156																				3.06494e-07	0.23594	813.0	21.0	1.65843	0.466175	0.461255	0.0004132753801753
TCAGCCAGCCAAAGAGAATCCACAAGT	CCATTTATGAACTCTTGAATTCTTTTG	False	437.0	818.0	0.5342298288508558																				1.24331e-63	0.766036	818.0	17.0	1.26242	0.922983	0.918093	1.0566871451209394e-59
TCAGCCAGGCTCTGATCTTCGTCACTC	GTTCCCGGAGCTGGAGTTTCATGGAAC	(zostera_marina_Chr02_35540305)	450.0	619.0	0.7269789983844911																				1.46926e-13	0.487811	619.0	30.0	1.07567	0.300485	0.290792	3.0173523506532194e-10	True	54M
TCAGCCAGTGTTTTTACAGTGTTTGTG	TCGGTATGATCGATTCCGGAGCCTGTG	(zostera_marina_Chr02_3722292)	658.0	1154.0	0.5701906412478336																				1.9724300000000002e-29	0.423541	1154.0	47.0	1.59251	0.558059	0.544194	7.811077716608799e-26	True	54M
TCAGCCATATCAAGATCTTTTCCAGGA	AGATTATTTGGTATTTTCCAATCGAAA	(zostera_marina_Chr04_30971771)	54403.0	79246.0	0.6865078363576711																				0.0	0.147619	79246.0	48.0	1.40473	0.390922	0.374114	0.0	True	54M
TCAGCCATCAACTAAGTCCACTAGTCA	GACGTGAGGCAAACGTAAGGTCCGTCC	(zostera_marina_Chr04_30252241)	523.0	1034.0	0.5058027079303675																				6.59616e-25	0.447563	1034.0	40.0	1.58694	1.02998	1.01257	2.250141027906427e-21	True	54M
TCAGCCATCAATGGCAAACCATGATTG	ACCCCATTGATTTCCACTGATGGTAAA	(zostera_marina_Chr03_24824098)	98.0	157.0	0.6242038216560509																				1.76194e-17	0.786667	157.0	18.0	1.14038	0.407643	0.407643	4.4329918308164733e-14	True	54M
TCAGCCATCGGCAAGGATCGAATTCCG	ACCAATTCTTCCCCCAGAGCTTCTCCA	(zostera_marina_Chr04_1413004)	177.0	298.0	0.5939597315436241																				5.70096e-13	0.575919	298.0	17.0	1.71777	0.513423	0.513423	1.1315246807887978e-09	True	54M
TCAGCCATGAGCTGCCATTTCGAAAGC	ATGTCATCACCACCAACAGCAGCCCGA	(zostera_marina_Chr03_35504194)	865.0	1585.0	0.5457413249211357																				1.9448100000000002e-56	0.465358	1585.0	48.0	1.28394	0.486435	0.471924	1.457585482811944e-52	True	54M
TCAGCCATTATCCAGCAGATGATAGCT	TCGCGCCATTGCCCGATCGGACAGGCG	(RF_all_KV417574.1/40171-38676_1174)	2130.0	3226.0	0.6602603843769373																				2.94602e-167	0.901053	3226.0	13.0	1.48631	1.0964	1.07626	7.559082004036904e-163				seq_6_3279	gi|2321484303|emb|OX246730.2|	98.148	54.0	1.0	0.0	1.0	54.0	2582995.0	2582942.0	3.32e-17	99.6	2321484303.0	OX246730	2622682.0	38945	Flammulina velutipes genome assembly, chromosome: 7	True
TCAGCCCAATTCACCAACATAGGCGTC	TTCCTCTCATCCAGTAACCTAATATTC	(zostera_marina_Chr03_1698349)	3913.0	5855.0	0.6683176771989753																				1.97218e-44	0.286508	5855.0	41.0	1.67506	0.475149	0.452946	1.154362957854077e-40	True	54M
TCAGCCCAGGTGTTTCAGTTAGCTTGG	TATTGATCTCAACAACCTCCCCGGAAA	(zostera_marina_Chr02_4510143)	15603.0	18543.0	0.8414496036240091																				1.02139e-177	0.217588	18543.0	48.0	0.892866	0.17872	0.170684	2.821758321017162e-173	True	1S53M
TCAGCCCATGCTTTATCTCTTGCAACT	GCAGCCATTTTGCGTTCAATTCTCTCC	(zostera_marina_Chr02_34853943)	693.0	1245.0	0.5566265060240964																				4.0297e-61	0.516225	1245.0	48.0	1.26418	0.470683	0.468273	3.285423580074624e-57	True	53M1S
TCAGCCCATTGGCTACGATGAGAAGTA	CTTCTAACGTTCCCCTCTGCATCTCTT	(zostera_marina_Chr05_25606434)	369.0	541.0	0.6820702402957486																				1.23012e-08	0.24005	541.0	19.0	2.34035	0.558226	0.539741	1.840241331431203e-05	True	54M
TCAGCCCATTGGCTCAGATGAGAAGTA	CTTCTAACGTTCCCCTCTGCATCTCTT	(zostera_marina_Chr05_25606434)	184.0	305.0	0.6032786885245902																				7.44695e-09	0.331085	305.0	17.0	2.77554	0.688525	0.665574	1.1314917640257692e-05	True	54M
TCAGCCCATTTTAGAGGAGATTCCTCA	AGAATGGCGGCCGACGACGTGTTAATG	(zostera_marina_Chr01_29372637)	1541.0	3187.0	0.4835268277376843																				1.77389e-81	0.398546	3187.0	48.0	1.467	0.562598	0.553185	1.9789099057033297e-77	True	54M
TCAGCCCCACTTATTAAAATCACACAC	ATATATGATACATACATAATTAAGGAT	(zostera_marina_Chr05_7586662)	404.0	1078.0	0.3747680890538033																				9.997699999999999e-21	0.319163	1078.0	48.0	3.20527	6.71336	4.31076	2.906070785015212e-17	True	2S52M
TCAGCCGATACATTGTTCTTAAGCCAG	TCACGAAGTGCAGCATGCACTTCCTGA	(zostera_marina_Chr06_28342506)	18042.0	22860.0	0.7892388451443569																				3.92433e-261	0.26259	22860.0	48.0	0.951218	0.223841	0.218723	1.6831835446500747e-256	True	54M
TCAGCCGATACCGATGCCGTCTGCCGG	AGAATCTGAGAGGTGGGATGAGGTCGC	(zostera_marina_Chr05_20695772)	1259.0	1545.0	0.8148867313915857																				1.79762e-09	0.182078	1545.0	46.0	1.09514	0.223301	0.20712	2.8531729715399902e-06	True	54M
TCAGCCGCAAGCTTCTCTTTAGGCGGA	AATATCCATTTCACTGTTCGGAATAAA	False	73.0	137.0	0.5328467153284672																				2.46121e-15	0.91477	137.0	8.0	1.53679	4.86861	4.70073	5.567648039182368e-12				seq_6_3280	gi|353683880|gb|JN684391.1|	100.0	42.0	0.0	0.0	1.0	42.0	187.0	146.0	1.97e-12	83.8	353683880.0	JN684391	568.0	77133	Uncultured bacterium clone CO2July_F5 16S ribosomal RNA gene, partial sequence	True
TCAGCCGCCCATTTCCCGTATGACCTT	TGCCGAATTCCACGGTAGCGATTCTTC	(zostera_marina_Chr02_36814689)	10441.0	11989.0	0.8708816415047127																				1.84062e-67	0.169357	11989.0	48.0	0.968735	0.164734	0.149887	1.6675640592419774e-63	True	54M
TCAGCCGCCGACGTTAGTAAGTTCATA	CCCGTCCCACGGTGACCGATAACCGAA	(zostera_marina_Chr05_5696983)	4448.0	5228.0	0.8508033664881408																				4.53802e-104	0.252003	5228.0	39.0	0.916266	0.208684	0.183627	6.697547113589811e-100	True	54M
TCAGCCGTGTTGAACGTTCCAAGCCAC	ACACGAACTCCTTTCCTCGGATCTCTT	(zostera_marina_Chr06_9231655)	2965.0	4107.0	0.7219381543705868																				6.66371e-93	0.34177	4107.0	48.0	1.22572	0.31702	0.302654	8.633462369691957e-89	True	54M
TCAGCCGTTACCAAAGAATGGAAAAAT	AATGTGCAATGATTGCTAATTTTCTAT	(zostera_marina_Chr01_1041303)	322.0	480.0	0.6708333333333333																				3.195770000000001e-18	0.509985	480.0	40.0	1.04115	0.372917	0.34375	8.329728610775199e-15	True	54M
TCAGCCGTTTACAACAAACACCATTTT	CACTTGCCCTATCCCTTTAAGATGACC	(zostera_marina_Chr05_30797167)	4025.0	4474.0	0.8996423781850693																				2.01592e-12	0.135323	4474.0	48.0	0.816509	0.167635	0.142378	3.8708542240004794e-09	True	54M
TCAGCCTCAACCAAAATATAAAGTGGA	TCGCACAAGTGTTCATAGCCTGGTTAA	(zostera_marina_Chr01_6155682)	2368.0	2850.0	0.8308771929824561																				1.51038e-28	0.18461	2850.0	48.0	0.961456	0.392982	0.380702	5.819859814519725e-25	True	54M
TCAGCCTCAAGACTACGTGAAACTGTA	TTGTCCTTCTCAACTTGACTACATGTC	(zostera_marina_Chr02_39765613)	340.0	448.0	0.7589285714285714																				6.24601e-12	0.349595	448.0	31.0	0.955794	0.25	0.25	1.163623347950664e-08	True	54M
TCAGCCTCCAGTGGCAAATATATCTCT	TCTCTATGTCGGCCATCCCTGTTATCA	(zostera_marina_Chr05_2785472)	31.0	51.0	0.6078431372549019																				9.31568e-07	1.0	51.0	6.0	1.07849	7.86275	6.27451	0.0012105222916707	True	23M8D31M
TCAGCCTCCATGAAGAGATATATTTCT	CGGATCCGGATCTACTGTAATAAAATA	False	344.0	592.0	0.581081081081081																				1.11532e-29	0.5038	592.0	43.0	1.18307	0.525338	0.508446	4.4488798875940836e-26	True	29M524N25M
TCAGCCTCCCATCGTCACAGATCACCA	GATCAATCTCGGCAAGCCCTACTCTTA	(zostera_marina_Chr01_33977255)	280.0	406.0	0.6896551724137931																				1.01704e-10	0.406785	406.0	38.0	1.05363	0.312808	0.312808	1.7548176057554156e-07	True	54M
TCAGCCTCTATTGGTTCACACAGACCA	GCTGTTATTGTGTCTATAATTTCATGT	(zostera_marina_Chr05_22794389)	329.0	670.0	0.491044776119403																				4.70837e-10	0.328709	670.0	38.0	1.21673	0.549254	0.534328	7.770257137932264e-07	True	54M
TCAGCCTCTTCGGAAAACGGAGAAAAA	TTCGGATCAGTTGTGATTATTCGGAGC	(zostera_marina_Chr06_24630167)	934.0	1219.0	0.7662018047579984																				6.42498e-17	0.247826	1219.0	48.0	1.00555	0.292043	0.259229	1.5735334962888817e-13	True	54M
TCAGCCTCTTCTCTTCCTCCGTGGGAA	TCATTGGCAATGCTCTCTCCAACAAAT	(zostera_marina_Chr01_33528595)	404.0	573.0	0.7050610820244329																				1.80998e-12	0.383858	573.0	37.0	1.2442	0.34555	0.331588	3.4847941387705074e-09	True	54M
TCAGCCTGAAGCTGAACATGTACTACG	CTGCAAAGAATTTTAGATGGAAGATTA	(zostera_marina_Chr01_41953642)	1896.0	2469.0	0.7679222357229648																				4.51932e-54	0.320813	2469.0	48.0	0.922698	0.27015	0.252329	3.237793893502484e-50	True	50M4S
TCAGCCTGGATGATTTGTTTGAGATGC	TTCCAGTGCTTGGTTTTCGGCTGACCT	(zostera_marina_Chr06_25483052)	801.0	1220.0	0.6565573770491804																				1.1271e-23	0.329285	1220.0	48.0	1.15046	0.359016	0.352459	3.675739424622545e-20	True	54M
TCAGCCTGGGGAGCATTTCTTAAATAA	CCATCGTCGTTATCACTGACATAACGA	(zostera_marina_Chr03_35211623)	5225.0	5865.0	0.8908780903665814																				6.54909e-17	0.151438	5865.0	48.0	0.77842	0.130435	0.120546	1.603326809634826e-13	True	1S53M
TCAGCCTGTTATCCCCGAGGTACCTTT	TATCCGTTGAGCGACGGCCGTTCCACA	(RF_all_CP018135.1/1746965-1743864_2602)	58.0	137.0	0.4233576642335766																				1.03148e-08	0.680597	137.0	9.0	2.03724	1.11679	1.11679	1.5514091153104007e-05
TCAGCCTGTTATCCCCGGAGTACCTTT	TATCCGTTGAGCGATGGCCCTTCCATA	(RF_all_AM181176.4/770582-773473_2394) (octopus_trinity_TRINITY_DN48102_c0_g1_i10.p1_296) (mge_aclame_genes_all_0_gene:plasmid:139559_2382)	383.0	1039.0	0.368623676612127																				4.46202e-08	0.317932	1039.0	29.0	2.74015	0.970164	0.921078	6.403500380914838e-05	True	2S52M
TCAGCCTGTTATCCTAGAGTAACTTTT	ATCCGTTGAGTGACGACTTTTCCACTC	(RF_all_FP102296.1/5011-7965_2431)	69.0	209.0	0.3301435406698564																				7.27424e-09	0.589934	209.0	14.0	2.35466	2.68421	2.68421	1.1060793492924691e-05	True	12M1D42M
TCAGCCTGTTATCCTTAGAGTAACTTT	TATCCGTTGAGTGACGACTTTTCCACT	(RF_all_FP102296.1/54933-51979_2432)	130.0	310.0	0.4193548387096774																				7.953219999999999e-20	0.732494	310.0	12.0	2.21847	2.30645	2.29355	2.2251502544353667e-16	True	54M
TCAGCCTTCAAGTGTGTCTCTATATGT	GTTAATTGTAGTCTTCGAACGTGTCTC	(zostera_marina_Chr06_3290621)	91.0	145.0	0.6275862068965518																				4.99294e-09	0.633803	145.0	17.0	1.28437	0.393103	0.393103	7.680591927852378e-06	True	54M
TCAGCCTTGAACCAAACAGCCTCGCCG	AACTTCACTCCGTTACGTGAGAGCAAT	(zostera_marina_Chr04_28013465)	946.0	1101.0	0.8592188919164396																				1.27917e-06	0.198294	1101.0	41.0	0.733333	0.156222	0.146231	0.0016446850324226	True	1S53M
TCAGCCTTGGGACGTCCTTCTCCGCCA	CGATCACCGAGAACGCCGACCAATCTA	(zostera_marina_Chr05_1182514)	1083.0	1495.0	0.7244147157190636																				6.50887e-33	0.480083	1495.0	37.0	1.25437	0.311037	0.298997	2.8534808886141185e-29	True	54M
TCAGCGAATCTGCGAAGATCGGAGGTG	AAGACTGAGACGGCCGGCTGTCGGCTA	(zostera_marina_Chr04_24490559)	577.0	1049.0	0.550047664442326																				2.8806e-29	0.404594	1049.0	47.0	1.24909	0.489037	0.489037	1.1350323244089295e-25	True	54M
TCAGCGACGATTTCTGATCGTCGCTGA	ATCGCAGGAATCTTGTAGTGTGAGACC	(zostera_marina_Chr05_8479080)	112.0	177.0	0.632768361581921																				6.17356e-06	0.530651	177.0	17.0	1.68053	1.75706	1.73446	0.00752321740534	True	54M
TCAGCGACTCCTCGTCTTTGTTATATT	TGATATCTGTATTTGCAGTCACCTTTG	False	74.0	123.0	0.6016260162601627																				4.13431e-07	0.647876	123.0	13.0	1.27724	0.414634	0.414634	0.0005517195591648	True	22M87N32M
TCAGCGAGCAGAGGCTGCTGCTGCTGC	TGCTGCTGGTCAAACACTTCCTCCGGA	(zostera_marina_Chr05_30262161)	1316.0	2947.0	0.4465558194774346																				1.66199e-131	0.516221	2947.0	48.0	1.91092	7.72447	3.25178	3.2339129712929373e-127	True	19M3D35M
TCAGCGAGCTATCTATCTGGGTTGTAG	GTGCCATTGCAGTTTCAGATATTTGCT	(zostera_marina_Chr01_36022603)	1540.0	2789.0	0.5521692362854069																				5.53377e-116	0.618005	2789.0	41.0	1.25506	0.479742	0.46791	9.280660085959536e-112	True	54M
TCAGCGATAATTTCCTCCTCTCCTTTC	TTCTTCTTCTTCTTCTCCTTCTCCTTC	(zostera_marina_Chr06_8104086)	757.0	1662.0	0.4554753309265945																				3.49774e-48	0.432632	1662.0	47.0	1.96018	2.14681	2.14501	2.2252878891300168e-44	True	54M
TCAGCGATGTTAGCCTGTCCATCACTT	CCGATGAGCACGTTCTTCCCCTTGATA	(zostera_marina_scaffold_490_54939)	112.0	166.0	0.6746987951807228																				2.15106e-15	0.760563	166.0	18.0	0.910053	0.325301	0.325301	4.8823027958236724e-12	True	54M
TCAGCGCCAGGCGCTTGAAGGGGATCA	GCTGCCGGGCGACGTCAGTGTCGGGCC	False	36.0	57.0	0.631578947368421																				2.69661e-06	1.0	57.0	4.0	1.11661	3.03509	2.70175	0.0033816832664709				seq_6_3281																	True
TCAGCGCCCCTTCCCAGCCGAACGTGG	GCGAGGACAGAAAGCTGCAGCAGATGA	(zostera_marina_Chr03_14098838)	458.0	548.0	0.8357664233576643																				1.02989e-06	0.225299	548.0	17.0	1.08318	0.184307	0.184307	0.0013338553740322
TCAGCGCTCATATCCTTGACTTTGCTT	CTTCTAATTGGTCCAGATTTTGCTAGG	False	403.0	549.0	0.7340619307832422																				2.77725e-17	0.425234	549.0	34.0	1.03842	0.304189	0.28051	6.920977096921631e-14	True	14M81N40M
TCAGCGGACGCCCGTAAGAGATCCTCG	AGATCGAAACTGTAGAGTTTGTTGTCG	(zostera_marina_Chr05_4632900)	733.0	1477.0	0.4962762356127285																				1.72627e-47	0.472959	1477.0	47.0	1.2982	0.566689	0.537576	1.0812772737763246e-43	True	54M
TCAGCGGCAATACCAGACCTCATCGAC	ATTGCAGTTCCGATAGCACGCAAGAAG	(zostera_marina_Chr05_3801417)	2049.0	3211.0	0.6381189660541887																				4.97952e-75	0.367894	3211.0	48.0	1.36391	0.397695	0.391155	5.062685332758904e-71	True	54M
TCAGCGGCCATGCTGAGATTCTCACAC	GACGAGAACCATTCACTCATAGTAGCC	(zostera_marina_Chr06_5552421)	422.0	808.0	0.5222772277227723																				4.32813e-25	0.488581	808.0	36.0	1.39982	0.977723	0.955446	1.4860143182639349e-21	True	54M
TCAGCGGTACAACGTACTTACACTTGC	ACCTTCTGCAGAAGAGTGTTCCGGTCG	(zostera_marina_Chr01_12374649)	92.0	162.0	0.5679012345679012																				1.79693e-15	0.743927	162.0	16.0	1.28468	0.438272	0.438272	4.09482641145438e-12	True	54M
TCAGCGGTGAACGTCTCATCGGAGGGG	AAGAACCTTCACACACGGCCAATCTGG	(zostera_marina_Chr02_37632433)	746.0	987.0	0.7558257345491388																				1.03986e-09	0.262964	987.0	45.0	1.05351	0.312057	0.270517	1.6771572421671271e-06	True	54M
TCAGCGGTTATCCCGTCCGTACGTAGC	TACCCGGCAATGCCACTGGCGTGACAA	(RF_all_JH603170.1/1231749-1234637_2680)	608.0	776.0	0.7835051546391752																				5.18751e-06	0.233409	776.0	19.0	1.28543	1.27964	1.23582	0.0063602959968229
TCAGCGGTTATCCTGTCCGATCGTAGC	TACCCGGCAGTGCCACTGGCGTGACAA	(RF_all_AP012978.1/2211394-2208649_2539)	1084.0	1680.0	0.6452380952380953																				2.05475e-25	0.407982	1680.0	27.0	1.24882	0.389286	0.380952	7.136178416793412e-22
TCAGCGGTTATCTCTTCCGCACATAGC	TACCCGGCGATGCCACTGGCGTGACAA	(RF_all_LJTT01000028.1/31182-30954_21)	38.0	64.0	0.59375																				6.04904e-08	0.934359	64.0	5.0	1.54864	1.34375	0.921875	8.596434243585449e-05				seq_6_3282	gi|2102295900|gb|CP083911.1|	100.0	54.0	0.0	0.0	1.0	54.0	2768356.0	2768303.0	1.36e-19	107.0	2102295900.0	CP083911	2915587.0	307486	Tepidimonas taiwanensis strain LMG 22826 chromosome, complete genome	True
TCAGCGTACCATTCAAAGGTATCAAAG	TAGGCAGAAGTGGCGGTGGAGGTCCTG	(zostera_marina_Chr04_33174757)	158.0	262.0	0.6030534351145038																				2.22286e-06	0.392591	262.0	28.0	1.51183	0.465649	0.461832	0.0028056656435148	True	54M
TCAGCGTCAGTATCGAGCCAGTGAGCC	GCCTTCGCCACTGGTGTTCCTCCGAAT	(RF_all_CP011479.1/4841569-4842322_647) (mge_aclame_genes_all_0_gene:plasmid:125195_642)	435.0	785.0	0.554140127388535																				4.12437e-06	0.274947	785.0	32.0	1.48803	0.568153	0.496815	0.0050964350322674
TCAGCGTCAGTATTGTTCCAGAAAGCC	GCCTTCGCCACTGATGTTCCTCAGGAT	(RF_all_MNYV01000050.1/15926-14579_508)	2485.0	3886.0	0.6394750386001029																				1.2520500000000002e-70	0.418633	3886.0	33.0	1.31078	0.402213	0.381112	1.191164138012907e-66
TCAGCGTCAGTTACAGACCAGAGAGCC	GCTTTCGCCACCGGTGTTCCTCCATAT	(RF_all_CP003857.1/311343-312898_720)	94.0	177.0	0.5310734463276836																				4.80164e-08	0.684693	177.0	10.0	1.89986	1.25424	1.23729	6.87465043856314e-05
TCAGCGTCCGATGGAGCCAAGACATTG	CTTACGAAATTCGACCGCAGAGAACGG	(zostera_marina_Chr06_20775381)	1501.0	2138.0	0.7020579981290926																				1.17387e-34	0.291864	2138.0	48.0	1.07725	0.302619	0.302619	5.403362091580363e-31	True	54M
TCAGCGTCGGCACCTAGATCAGCCAAT	GAAGAGGCTTTCTTCATCTCTCCCATT	(zostera_marina_Chr06_2086560)	1555.0	1808.0	0.860066371681416																				4.3001e-11	0.187642	1808.0	48.0	0.911114	0.189712	0.173119	7.598303929602586e-08	True	54M
TCAGCGTGAGCCGTTAAGAAACCAGTC	TGATCTTCCTCCGGAGCGTCCCAGAGA	(zostera_marina_Chr05_26260707)	863.0	1047.0	0.8242597898758357																				8.87352e-08	0.281166	1047.0	41.0	0.863949	0.193887	0.188157	0.0001246034818151	True	54M
TCAGCGTGGACGCTTTGCGACGGCGAA	CGATTGGTCGCAGGTAAGGAGGAGGAG	False	50.0	89.0	0.5617977528089888																				8.68215e-10	0.844444	89.0	10.0	1.06434	0.449438	0.449438	1.4075711445872037e-06	True	42M286N12M
TCAGCGTTCCACCTGCAAGATATTCAA	CAACAACACAGCATGCTCTCGATGGGG	(zostera_marina_Chr05_29108094)	3727.0	4027.0	0.925502855723864																				6.86858e-08	0.121276	4027.0	48.0	0.572136	0.100819	0.0826918	9.722037367975598e-05	True	54M
TCAGCGTTGTCAGAGGAGGCATCTTTG	ACCTCGAGATTAAGCTTGCTTGGTCGA	(zostera_marina_Chr06_14285919)	381.0	674.0	0.5652818991097923																				1.26933e-34	0.489194	674.0	43.0	1.30269	0.448071	0.448071	5.837409658435143e-31	True	54M
TCAGCGTTTAACAGCGATATACTCAGT	CCTCCTGTTCTGCTTCTATGGCCGCCG	(zostera_marina_Chr05_21022219)	424.0	804.0	0.527363184079602																				2.30624e-38	0.568085	804.0	44.0	1.20388	1.0199	0.949005	1.166552269766978e-34	True	54M
TCAGCGTTTATCCCTTCCCTACATAGC	TACCCAGCGATGCCTTTGGCAAGACAA	(RF_all_ALBB01000018.1/57077-56855_18) (mge_aclame_genes_all_0_gene:plasmid:141404_2718)	138.0	214.0	0.6448598130841121																				6.24305e-07	0.458421	214.0	10.0	1.5214	1.14019	1.07009	0.0008219721695799
TCAGCTAAAACAGAAAATACGAATTGA	GCACTAAAATAAAATTTGTTGGACAAA	(zostera_marina_Chr04_27226051)	208.0	299.0	0.6956521739130435																				6.36616e-17	0.628018	299.0	21.0	0.96607	0.304348	0.304348	1.5595087656226206e-13	True	54M
TCAGCTAAATAGTAAGATCATACGAAA	ACCCGTAATTTAAAATGTAGGTTTCTA	(zostera_marina_Chr05_25932902)	584.0	836.0	0.6985645933014354																				1.54674e-28	0.380443	836.0	44.0	1.15254	0.364833	0.332536	5.958320282053097e-25	True	54M
TCAGCTAAATGTTTTCCTGTGACGACA	CCTAAATTGGAAGCCAATGATTGAATT	False	4307.0	5530.0	0.7788426763110308	-	Nramp	PF01566.21	0.24	14.3	0.1	0.24	14.3	0.1	1.0	1.0	0.0	0.0	1.0	1.0	1.0	0.0	-	-2.0	6.94697e-75	0.25841	5530.0	48.0	0.975447	0.238336	0.232731	7.048338854974678e-71	True	16M95N37M1S
TCAGCTAAGGGTGAATGATTCTGCTGA	AAATCTGGCCCCGAACTTGACTCAAGG	(zostera_marina_Chr03_7387001)	410.0	674.0	0.6083086053412463																				1.71806e-22	0.435858	674.0	43.0	1.31121	0.860534	0.810089	5.356059317982317e-19	True	54M
TCAGCTACAGAATACATAGTTGAATTT	GCCAAGATCTTCTTTATTTTCTTTGGA	(zostera_marina_Chr02_37185186)	623.0	935.0	0.6663101604278074																				2.21602e-15	0.358769	935.0	46.0	1.2054	2.85668	1.91765	5.02586518363861e-12	True	54M
TCAGCTACATCAGCAGGCGTAATCTTT	ACCTCTGCCATCAGATTCTCTACCTCA	(zostera_marina_Chr04_29615585)	158.0	232.0	0.6810344827586207																				2.2418e-11	0.453092	232.0	14.0	1.25209	0.344828	0.344828	4.035561117244868e-08	True	54M
TCAGCTACTGGTGTAAGTGATGCCATT	TTCCACGTCTCTGAACGATTCTCCACT	False	3838.0	5376.0	0.7139136904761905																				2.86454e-10	0.115672	5376.0	48.0	1.45578	3.53199	2.93341	4.796846943946972e-07	True	17M1145N37M
TCAGCTAGAACCGCCCTTTCCAGCTTC	ATCCAAGAGACAAAGATCCAAATCCAA	(zostera_marina_Chr05_20544794)	100.0	214.0	0.4672897196261682																				1.01872e-10	0.571628	214.0	23.0	2.02138	0.766355	0.672897	1.757631024241194e-07	True	54M
TCAGCTATAATCCAAGAAACCCACTTC	AAATGTTCATACTAACCATTATCATGA	(zostera_marina_Chr04_30048547)	2295.0	4572.0	0.5019685039370079																				4.55057e-139	0.444912	4572.0	48.0	1.27223	0.538276	0.520779	9.435605708161188e-135	True	54M
TCAGCTATTCGTCTAGCACTGTCCTGA	AGTTGCTGCAGAGGTTTTGCAAGCTCT	(zostera_marina_Chr03_5031733)	117.0	159.0	0.7358490566037735																				1.60643e-06	0.537932	159.0	19.0	1.04507	0.314465	0.301887	0.0020503077087769	True	54M
TCAGCTCAAAGTATTTTCTCTACTTCT	CAACACCTTGTACATTTAAACCAATAA	(RF_all_FP102296.1/54933-51979_1515)	467.0	579.0	0.8065630397236615																				6.39129e-08	0.384442	579.0	15.0	1.17892	0.507772	0.495682	9.066443243960082e-05
TCAGCTCATCTCCAGCTTTGGCTGCTA	TCTCCAGTTCAGACCCGGTACCTATAA	(zostera_marina_Chr06_28418016)	20908.0	26506.0	0.7888025352750321																				5.18102e-189	0.192315	26506.0	48.0	1.20819	0.248925	0.235192	1.5375445327926244e-184	True	54M
TCAGCTCATTGTTTGTTTGTGAAGCAG	AAACCATGGAAAAGATGATACAAATCA	(zostera_marina_Chr03_1956856)	144.0	289.0	0.4982698961937716																				1.6554e-13	0.586601	289.0	30.0	1.02981	0.50519	0.50519	3.389440930074121e-10	True	54M
TCAGCTCCCAAGATCTGTTCACGTGGA	ATCCATCCATCAACATTGATTAAATCT	(zostera_marina_Chr04_2017623)	274.0	479.0	0.5720250521920668																				1.29692e-16	0.584057	479.0	39.0	1.3128	0.51357	0.465553	3.130407154813637e-13	True	54M
TCAGCTCCTTCACCTTCAACTCGGCGA	AGGCTTCTGGGTCTTCAGCAAGGTTGA	(zostera_marina_Chr04_28019494)	184.0	321.0	0.573208722741433																				9.61254e-12	0.510513	321.0	27.0	1.28886	0.457944	0.457944	1.7704734887146098e-08	True	54M
TCAGCTCGAGGCCTCCAAAGCCCAAGT	CGGTACTTGTGGGTATGTCGAAGAATC	(zostera_marina_Chr03_29168101)	251.0	485.0	0.5175257731958763																				3.34079e-21	0.515601	485.0	38.0	1.1482	0.486598	0.486598	9.89664542458028e-18	True	54M
TCAGCTCGGCGAAGGCTTCTGGGTCTT	CAGCAAGGTTGAGTGGGTCGAAGCTGC	(zostera_marina_Chr04_28013238)	100.0	176.0	0.5681818181818182																				5.20708e-14	0.698772	176.0	16.0	1.24673	0.880682	0.857955	1.0967983045810084e-10	True	54M
TCAGCTCGTAACATGGGTATTGCCTCG	AGTTCTCTCCAGGCAACATACATGATT	False	808.0	924.0	0.8744588744588745																				9.60662e-07	0.306252	924.0	15.0	0.737067	0.217532	0.158009	0.0012471972879891
TCAGCTCGTCGATTTGGAGAAGTAGAG	CTTCATTGTCGCGTCGGATGGTTTGGT	False	6473.0	11751.0	0.5508467364479619																				0.0	0.353682	11751.0	48.0	2.30475	0.569228	0.562165	0.0	True	13M77N41M
TCAGCTGAAACCCCGAATCGCCCGAAA	CCCTAAATCGTGAGCTGAGAAAGGGGG	(zostera_marina_Chr04_3521257)	219.0	397.0	0.5516372795969773																				1.3404e-08	0.426451	397.0	36.0	1.70567	0.828715	0.75063	1.9999562827213406e-05	True	54M
TCAGCTGACAATATGAAACCCAACATT	GAGCCGAAACAGATGTCAATGTAATTC	(zostera_marina_Chr02_16329817)	7202.0	9436.0	0.7632471386180585																				1.6077e-11	0.107406	9436.0	48.0	1.2843	0.322382	0.306168	2.9200662012474042e-08	True	54M
TCAGCTGAGAGACCGGCAGTGTCCCAT	CCGTAGTCACCGGGGAACTCACCGGTA	(zostera_marina_Chr04_28019877) (TAIR10_2_14523257)	282922.0	499980.0	0.5658666346653867																				0.0	0.107109	499980.0	48.0	1.65581	0.479013	0.470119	0.0	True	54M
TCAGCTGAGAGCCCGGCAGTGTCCCAT	CCGTAGTCACCGGGGAACTCACCAGTA	(zostera_marina_Chr04_23551533)	1585.0	3633.0	0.4362785576658409																				6.15925e-06	0.147566	3633.0	42.0	3.28449	0.809524	0.802918	0.0075064805276072	True	54M
TCAGCTGATATTACAATGATATACAGA	TATTAGTGATGTAGACATCATGCACTA	(zostera_marina_Chr05_2458786)	57.0	95.0	0.6																				5.58062e-08	0.756239	95.0	13.0	1.22829	0.442105	0.442105	7.951609020186716e-05	True	54M
TCAGCTGATGTTGTCGCCAGGTACCTT	TGAGGATCGCAGTACTCAGGCGAAAGA	False	756.0	968.0	0.78099173553719																				1.95905e-10	0.268062	968.0	44.0	0.963988	0.224174	0.224174	3.3170142414222415e-07	True	30M116N24M
TCAGCTGCAATTTGATTACCATACCTT	ACGCTGTCGTAACGTGATAGATTAGAA	False	66.0	123.0	0.5365853658536586																				2.94597e-11	0.820856	123.0	14.0	1.27298	0.487805	0.487805	5.26152076427463e-08	True	30M79N24M
TCAGCTGCAGCTCCAAACTCTGGTGGC	TCATCTTGTGAAGGTAACTTTCCCAAT	(zostera_marina_Chr06_1233714)	1950.0	3065.0	0.636215334420881																				1.54305e-80	0.350271	3065.0	48.0	1.32363	0.400979	0.38956	1.7009673754899396e-76	True	54M
TCAGCTGCAGTTTTCGCACGTATTTCC	CTATAGACCTCAACATCATCAGGGAAT	(zostera_marina_Chr05_3997539)	2253.0	2874.0	0.7839248434237995																				4.7235e-08	0.1351	2874.0	48.0	1.09842	0.240431	0.234516	6.765845829208375e-05	True	53M1S
TCAGCTGCCACTGAATTTTCCACAACT	GTATCAGAAATTGGCCGAGGTCCGGGA	False	298.0	568.0	0.5246478873239436																				1.27879e-19	0.423909	568.0	44.0	1.28647	0.658451	0.635563	3.5441573094128873e-16	True	31M68N22M1S
TCAGCTGCCTCAGCTGCTGCAGCTGCT	AGATCATCATCATTCTTTATTTCTGTT	(zostera_marina_Chr04_6500248)	5404.0	9456.0	0.5714890016920474																				2.2953699999999998e-225	0.436353	9456.0	48.0	1.3535	0.469649	0.45643	8.382691364251296e-221	True	54M
TCAGCTGCGAACCGGGTTTCATTGTGA	AATCTAGAAACATGGTCGGAGTTCGGG	(zostera_marina_Chr03_26150192)	5598.0	6460.0	0.8665634674922601																				3.47976e-47	0.164474	6460.0	48.0	0.771179	0.156966	0.139628	2.1662839322705082e-43	True	54M
TCAGCTGCGTCATGCTCAGCTTTGATG	GCTTGGACAACTCTCATGATGCTTCCA	(zostera_marina_Chr01_8708438)	1473.0	1846.0	0.7979414951245937																				5.3783e-09	0.200407	1846.0	45.0	1.03372	0.232936	0.21506	8.252196105968046e-06	True	54M
TCAGCTGCTGCAGCTGCTAGATCATCA	TCATTCTTTATTTCTGTTGGAAGTCTC	(zostera_marina_Chr04_6500239)	5012.0	8681.0	0.5773528395346158																				2.5231499999999998e-173	0.397236	8681.0	48.0	1.36094	0.484622	0.455247	6.755440116681899e-169	True	54M
TCAGCTGGATTTCCAAAGCATGCTCCG	ATTGCTCCTGCTGTTAACCCAATACAA	(zostera_marina_Chr06_23890978)	5058.0	9096.0	0.5560686015831134																				1.26358e-35	0.189462	9096.0	48.0	1.31336	1.77166	1.75945	5.966552242924165e-32	True	54M
TCAGCTGGGATCATGTGTGTTCGCGGG	AGAATGGAATCACACACCTTCTGGCTC	(zostera_marina_Chr01_24152583)	49.0	79.0	0.620253164556962																				5.69482e-07	0.931034	79.0	9.0	1.19615	0.417722	0.417722	0.0007519057049273	True	54M
TCAGCTGGTGCATCATCATCTTCGTCA	ATACTGAGTCCCAGTTTCAACATTCTA	(zostera_marina_Chr03_38676919)	11947.0	22029.0	0.5423305642562077																				0.0	0.282611	22029.0	48.0	1.42954	0.511508	0.494394	0.0	True	54M
TCAGCTGTCCACGTGGTCAGGGACACA	TTAGTGTCTTTCCCCTCCTTCGGGAGC	False	3930.0	8356.0	0.4703207276208712																				1.81661e-267	0.454192	8356.0	24.0	1.97412	0.864409	0.845381	7.994999652811725e-263
TCAGCTGTTGAATCGCCGAACATGTAT	ATTGCTGGTACATCGACGCATCGCACC	(zostera_marina_Chr05_3559469)	7180.0	7852.0	0.914416709118696																				7.1580599999999945e-78	0.106575	7852.0	38.0	0.630942	0.562914	0.350357	7.592775266983857e-74	True	54M
TCAGCTTAGGCAACTCCCGACCTTTTG	AAAGAAATTGCCTGCTAGGCAAAAGAT	False	254.0	387.0	0.6563307493540051																				1.44042e-06	0.437215	387.0	35.0	1.10304	0.395349	0.354005	0.0018448618088154	True	33M172N21M
TCAGCTTATCTATCTACCTCTTTCTTG	GCTTTCTTTTATCCTTCCCAGTAAAAG	(zostera_marina_Chr01_4137765)	6386.0	7525.0	0.8486378737541528																				1.70216e-38	0.192263	7525.0	48.0	0.891913	1.32385	1.17914	8.64109018975761e-35	True	54M
TCAGCTTATTGTTTATATATATATATA	TATACAACCAAGGTACGTTTTATGTTG	(zostera_marina_Chr05_31415358)	39630.0	51561.0	0.7686041775760749																				3.90693e-138	0.130799	51561.0	43.0	1.72323	3.53067	0.917399	8.04472868922452e-134	True	54M
TCAGCTTCAAACATGTGTATGACATGG	CTCATCTTAGATCTCTTTATTGAATCT	(zostera_marina_Chr04_24787971)	245.0	390.0	0.6282051282051282																				4.09077e-10	0.610501	390.0	32.0	1.56831	0.438462	0.435897	6.778641655249895e-07	True	54M
TCAGCTTCAATCAGTTGTACGGACCGA	TCCCGCCATTTTCAATCACCAACGTTA	(zostera_marina_Chr01_13035850)	423.0	704.0	0.6008522727272727																				4.63565e-38	0.592424	704.0	44.0	1.21127	0.433239	0.430398	2.3270502891258067e-34	True	54M
TCAGCTTCAGATGGTAGAGCAGGGATG	GCTCCTTTCTTTGTCGTGGTGATAGCG	(zostera_marina_Chr02_32881312)	8375.0	10919.0	0.7670116311017492																				0.0	0.344865	10919.0	48.0	1.08328	0.280612	0.257166	0.0	True	54M
TCAGCTTCATTAACTCCTTCTTCTATG	TCTTCTGCTAAATTCTCGATCATCTCA	(zostera_marina_Chr02_36629012)	2849.0	3690.0	0.7720867208672086																				3.55555e-42	0.288557	3690.0	48.0	1.10601	0.277236	0.258537	1.9730310200750183e-38	True	54M
TCAGCTTCATTAGTTCGTTGATTAAAC	GGCGAGTATTATTAAAAGAAGAACCGC	(zostera_marina_Chr03_2353426)	1281.0	1749.0	0.7324185248713551																				1.22856e-36	0.400743	1749.0	48.0	1.14385	0.29331	0.283019	5.95281263577842e-33	True	54M
TCAGCTTCTCCAACCCAGTGATTTTCG	AAATCTGAACCGGAATACTCCCTCGGA	(zostera_marina_Chr05_8605326)	1074.0	1968.0	0.5457317073170732																				8.50564e-40	0.330313	1968.0	45.0	1.67801	0.627541	0.626524	4.4602982062585565e-36	True	54M
TCAGCTTGAGACCGGCGAGAGATAGTT	AGAATAACAAGTCCTCGATCATTGGAA	(zostera_marina_Chr02_37137351)	10037.0	10905.0	0.9204034846400734																				2.91511e-21	0.128478	10905.0	48.0	0.586631	0.102338	0.0869326	8.656669391538446e-18	True	54M
TCAGCTTGAGCACAACACATGGATTCC	ATCATTTCCATGGGACTAGACTAGGTG	(zostera_marina_Chr03_30805173)	232.0	323.0	0.718266253869969																				7.53752e-12	0.410008	323.0	26.0	1.09521	0.383901	0.334365	1.3974148098814393e-08	True	54M
TCAGCTTGGTAACAGGGGATGACATGA	TCTCCAGATTGAACCTCGGCAACTCCT	(zostera_marina_Chr01_39894386)	1232.0	2009.0	0.6132404181184669																				9.45913e-43	0.318545	2009.0	47.0	1.21837	0.414136	0.401692	5.322794619598416e-39	True	54M
TCAGCTTTATCTTGGACACACAACAAT	CCAATTTGGATAAAACGTAACACTTGA	(zostera_marina_Chr03_7089689)	917.0	1497.0	0.612558450233801																				7.65687e-11	0.220127	1497.0	45.0	1.40066	0.463594	0.43487	1.331885924701476e-07	True	54M
TCAGCTTTCTCTCATGAAGCCATCAAC	GGCGACCTTTACAGCGCCAATTCCACC	(zostera_marina_Chr06_927126)	186.0	236.0	0.788135593220339																				8.1797e-08	0.479167	236.0	16.0	0.981114	0.224576	0.224576	0.0001151418136031	True	54M
TCAGCTTTGATGGCTTGGACAACTCTC	ATGATGCTTCCAACGCAAAAAGAGTAC	(zostera_marina_Chr01_8708423)	1483.0	2551.0	0.5813406507252058																				2.48623e-09	0.1386	2551.0	47.0	1.35343	1.22227	1.21168	3.907476676151873e-06	True	54M
TCAGCTTTGTGTGTTTCGCATTGTAGT	AATGCTCTTCAGCCTCCACCCGTGGAT	(zostera_marina_Chr02_39025889)	635.0	824.0	0.7706310679611651																				1.27138e-16	0.423112	824.0	20.0	0.977962	0.269417	0.26699	3.0700677848327814e-13	True	54M
TCAGGAAAGAATGATAGAGCATATTTT	GCAGCCTCATTCTCTGCTGCCTTTATG	(zostera_marina_Chr06_28599174)	668.0	842.0	0.7933491686460807																				1.77062e-15	0.42784	842.0	45.0	1.01366	0.220903	0.220903	4.036235233788797e-12	True	54M
TCAGGAAAGGGGACAGAAGCGTGTTGA	ATGCGGAGTACCAGAAAGGGACGTTGA	(zostera_marina_Chr03_38666280)	56.0	89.0	0.6292134831460674																				3.7439e-07	0.75	89.0	11.0	1.16766	0.41573	0.41573	0.0005013849801481	True	54M
TCAGGAAAGTAGCCCCATACCATCATC	ACAGGGTGGAGCCGTAGGTTCTTTCCT	(zostera_marina_Chr01_39776580)	919.0	1835.0	0.500817438692098																				8.90668e-62	0.472412	1835.0	46.0	1.3856	0.547684	0.540599	7.343833280602299e-58	True	54M
TCAGGAACACCAAGCGTGTATTCATTA	GTAATATCCGCTGCAGAAATTGCAGTT	(zostera_marina_Chr03_2904935)	865.0	1662.0	0.5204572803850782																				3.26718e-55	0.406931	1662.0	48.0	1.25572	0.518652	0.496992	2.39076698272679e-51	True	54M
TCAGGAACAGTTAATGGGAAACTAAAT	TCCTCTTTCCAAACAGGCGTCCAAGAG	(zostera_marina_Chr01_21757925)	9476.0	18391.0	0.5152520254472296																				0.0	0.387816	18391.0	48.0	1.39075	0.538851	0.517753	0.0	True	54M
TCAGGAACGGTATTATCATCAAGATCG	TGTTGGTAATTGTATGCGGTATACAAC	(zostera_marina_Chr05_10115038)	93.0	144.0	0.6458333333333334																				1.94961e-07	0.898148	144.0	16.0	1.11987	0.361111	0.361111	0.0002668530355805	True	54M
TCAGGAACTATTTCACTCCCCTCCCGG	GGTACTTTTCACCATTCCCTCACGGTA	(RF_all_BAHD01000131.1/1989-5099_545)	147.0	229.0	0.6419213973799127																				3.55148e-06	0.509323	229.0	10.0	1.63401	0.471616	0.467249	0.0044109556587523	True	54M
TCAGGAAGAAATAGCTCGAGCTTGAAC	ACACCTCCTTCGTAAGGGGACTGAGTT	False	6709.0	8384.0	0.8002146946564885	-	UQ_con	PF00179.29	0.62	13.7	0.0	0.62	13.7	0.0	1.0	1.0	0.0	0.0	1.0	1.0	1.0	0.0	-	-2.0	7.47096e-82	0.233608	8384.0	48.0	1.10503	0.383588	0.299022	8.384402498372778e-78	True	20M102N34M
TCAGGAAGACGAGTGTCATTATTTTGT	GCATCTGAATTATGTCTTTCCATGTCG	(zostera_marina_Chr03_29269895)	1363.0	2345.0	0.5812366737739872																				5.54251e-83	0.464222	2345.0	48.0	1.2377	0.481023	0.462687	6.321264588295187e-79	True	54M
TCAGGAAGTTGACAAGATTTCTGTATT	GAGGATCCCTGATCTGCTTTTCCTTTC	(zostera_marina_Chr01_23287581)	132.0	254.0	0.5196850393700787																				1.04131e-11	0.548881	254.0	26.0	1.35073	0.547244	0.535433	1.9138683910515355e-08	True	54M
TCAGGAATAAAATATTGGGATTGAGTT	GAGAATTCAGAAGCATGGTTGTAAGCA	False	34.0	66.0	0.5151515151515151																				1.29385e-10	1.0	66.0	9.0	0.999338	0.484848	0.484848	2.217358123469296e-07	True	33M458N21M		seq_6_3283																	True
TCAGGAATAGAGAGGCCCCTAAATCGA	ATCCCCTCATCTGGATCAAGTAAAGAA	False	1111.0	1539.0	0.7218973359324237																				2.88578e-28	0.331553	1539.0	47.0	1.17339	0.296296	0.296296	1.1021032455219039e-24	True	22M158N32M
TCAGGAATATTGTACATTTCAACTGGT	TCAGTTTCTTCAATACGCACTTGTGGA	(zostera_marina_Chr01_39909819)	676.0	1124.0	0.6014234875444839																				6.73888e-22	0.355375	1124.0	48.0	1.28871	0.479537	0.452847	2.0532140719442545e-18	True	54M
TCAGGAATGTCAAATGCCTTGCAAACT	TCAGCCCTGCAGTTAGCCAGAGTCCGG	(zostera_marina_scaffold_490_2392)	5659.0	7427.0	0.7619496431937526																				1.4005e-114	0.286743	7427.0	48.0	1.0623	0.265652	0.251649	2.316199894216557e-110	True	51M3S
TCAGGAATTACAAAACTTAGAATCGAC	TTTACACCAGGAGTGATCTCTTCTGCA	(zostera_marina_Chr05_25977291)	5021.0	8763.0	0.572977290882118																				0.0	0.53065	8763.0	48.0	1.27347	0.483738	0.450417	0.0	True	54M
TCAGGAATTGGTAATGGCATTGGATCA	CTTTCTCTGGTTCCAAGCACACGACCT	(zostera_marina_scaffold_13_367796)	338.0	644.0	0.5248447204968945																				1.68677e-07	0.2897	644.0	30.0	2.13711	0.900621	0.900621	0.0002319709639475	True	54M
TCAGGACAGTTGAATGACTTAAATTCA	ATTAAACAAGGGGAGGTGCGTTAACAA	(zostera_marina_Chr05_28713704)	72.0	133.0	0.5413533834586466																				9.08465e-13	0.757143	133.0	18.0	0.99506	0.458647	0.458647	1.7804963854351815e-09	True	54M
TCAGGACATTCATCGATATCTGCATAC	ACAAAGTTGAGTTTGGGAAACTCCTTG	(zostera_marina_Chr03_1737205)	49.0	89.0	0.550561797752809																				9.2718e-09	0.796465	89.0	13.0	1.1438	0.47191	0.47191	1.3991298386514502e-05	True	54M
TCAGGACCACCGGTCTGATGAACGACG	ATGCCTTTGACCATTGCTGTGGCGAAT	(zostera_marina_Chr06_3064862)	843.0	1391.0	0.606038820992092																				4.39732e-53	0.475495	1391.0	48.0	1.15793	0.409777	0.404745	3.0930586922840167e-49	True	54M
TCAGGACCCAGCACTCCGGCAGAGAAT	AAGTAGTCATCGTCTGGTTTTGTCGAG	(zostera_marina_Chr02_3698534)	2427.0	2743.0	0.8847976667881882																				8.028640000000001e-18	0.167211	2743.0	48.0	0.691497	0.143274	0.125775	2.0534653210914632e-14	True	54M
TCAGGACGATGCATGGCTGCCTGTACC	ATTCCGGCAGGCCCGGGGATGACGCAG	(zostera_marina_Chr05_13316457)	106.0	212.0	0.5																				6.26522e-12	0.603382	212.0	25.0	1.25874	0.603774	0.603774	1.16712432485994e-08	True	52M2S
TCAGGACTATGGGAAAGAATTGCCTTG	TCCATCTTATCGTAGCCTTTTGTTATG	(zostera_marina_Chr01_6436230)	1553.0	3048.0	0.509514435695538																				3.55877e-73	0.351205	3048.0	48.0	1.4357	0.536417	0.517388	3.5182572598330704e-69	True	54M
TCAGGACTTCGCTCGTGTTCTTCCCCA	AAATTAGAGTTTAGATCTTCATCTGCA	(zostera_marina_Chr05_26667772)	193.0	348.0	0.5545977011494253																				1.72334e-12	0.537633	348.0	35.0	1.16609	0.456897	0.456897	3.322301283343074e-09	True	54M
TCAGGAGAAGGAGGCCCAACACCAAAA	ACACCCGACTGAGTCAACCCTCCTTGC	(zostera_marina_Chr05_23426551)	185.0	367.0	0.5040871934604905																				9.99775e-16	0.505305	367.0	31.0	1.33921	0.615804	0.531335	2.3087141866776247e-12	True	53M1S
TCAGGAGAAGGATCTCCTAGCAATTCA	GTGTTAAGGGAAGGTTGTCCTTGCGAC	(zostera_marina_Chr01_39087479)	128.0	218.0	0.5871559633027523																				1.09291e-09	0.63271	218.0	23.0	1.195	0.43578	0.43578	1.7601652395499545e-06	True	54M
TCAGGAGCAGATTCAATCCATTGCTGA	ATAGAGGGAGCCTCTACTTTTTCAACG	False	1739.0	2328.0	0.7469931271477663																				7.90031e-06	0.1295	2328.0	47.0	1.0964	0.27921	0.270619	0.0095452454786295	True	23M99N31M
TCAGGAGGAGCAGCACTTGGTACTTCA	GCAATGGAAGACGTATAAGCTTTAGGT	(zostera_marina_Chr02_37569489)	64.0	110.0	0.5818181818181818																				9.52251e-12	0.956522	110.0	10.0	1.16927	0.454545	0.454545	1.754271393651791e-08	True	4S50M
TCAGGAGGAGTGATGAAGCAGAACATT	CGCGTGGTCAATCCGATACCGACCATG	(zostera_marina_Chr06_6070886)	835.0	1155.0	0.7229437229437229																				4.28213e-06	0.183492	1155.0	38.0	1.17244	0.29697	0.29697	0.0052847828359227	True	54M
TCAGGAGGCATGTATCCATAAGTTCCG	ATCACTCTATCGGTGTTTACATCTGAC	(zostera_marina_Chr03_36519803)	314.0	628.0	0.5																				1.25711e-19	0.481495	628.0	44.0	1.25933	0.52707	0.514331	3.485429570737466e-16	True	54M
TCAGGAGGCATGTGATTAGTCACTCTT	GAATCAAGTAGCCAGTTTCCTTCTGGA	(zostera_marina_Chr01_24463163)	316.0	438.0	0.7214611872146118																				8.08801e-06	0.336768	438.0	36.0	1.25552	0.358447	0.358447	0.0097650594064313	True	54M
TCAGGAGGGGGCCTGACGTAGGTCTTC	AGTCTTATTATGTCTGCTGTTTTTAAT	(zostera_marina_Chr01_41964060)	691.0	859.0	0.8044237485448196																				3.25126e-07	0.313331	859.0	37.0	0.967526	0.215367	0.214203	0.0004375510401047	True	54M
TCAGGAGGTGTTTGGGGATTCACGTTC	TTTTAAATTCCAGGTGAAGCGAAGTTC	False	2372.0	5423.0	0.4373962751244698																				5.23485e-18	0.139216	5423.0	48.0	1.90402	7.05089	6.24617	1.3509532635502555e-14	True	37M773N17M
TCAGGAGTAACATAAGTCCGAGGACAG	TTCCAATGGTCTGCACCTAAAAGGCAT	(zostera_marina_Chr01_67601)	262.0	433.0	0.605080831408776																				1.1996e-21	0.540461	433.0	37.0	1.35726	0.65127	0.646651	3.619580412428893e-18	True	54M
TCAGGAGTAATGGCATATATATCAGGG	TCACATTTGAATTTATTTGTTGATAGT	(zostera_marina_Chr01_34694260)	262.0	462.0	0.5670995670995671																				2.06528e-25	0.641538	462.0	36.0	1.17853	0.471861	0.443723	7.1721761572465575e-22	True	54M
TCAGGAGTCTGGGTGTTCAAGAATGGG	GTGGTCAGGTTAGTAAACAACCCAAAC	(zostera_marina_Chr01_41393258)	151.0	260.0	0.5807692307692308																				1.37681e-14	0.600147	260.0	15.0	1.20088	0.492308	0.434615	2.99496659438748e-11	True	54M
TCAGGAGTTGGCCTTTTGTTGATGGAC	GTTTGGGACATTATGGTGCCATCGCAG	(zostera_marina_Chr02_2763985)	1092.0	1831.0	0.596395412342982																				1.32886e-65	0.490143	1831.0	48.0	1.14307	0.448389	0.41562	1.1676276705690537e-61	True	54M
TCAGGATATGCGCGCATATGCGCCGAT	GCGCCTTGGAAGATAGATGCGCTAGGC	(zostera_marina_Chr01_22838075)	231.0	339.0	0.6814159292035398																				5.38903e-17	0.517369	339.0	27.0	1.0472	0.327434	0.327434	1.324805384241381e-13	True	54M
TCAGGATATGTGAATGCATTTAGAAAA	GTGTTCAAACTTCCTTTCAACAACTGC	(zostera_marina_Chr03_29216794)	321.0	588.0	0.5459183673469388																				5.8562000000000005e-25	0.504208	588.0	38.0	1.2445	0.482993	0.47619	2.001122293831954e-21	True	54M
TCAGGATCAAGAAAGTACGACTAGGTC	TCGACGGACTTTAGACTATCCACAACG	(zostera_marina_Chr03_34096698)	242.0	397.0	0.6095717884130982																				3.22169e-15	0.463774	397.0	34.0	1.07459	0.420655	0.400504	7.245653102428957e-12	True	54M
TCAGGATCATTATGCTCCGTCTTGGTT	TCAGTGACGGACGAGATTTGAACCGAG	(zostera_marina_Chr05_656080)	2275.0	2603.0	0.8739915482135997																				3.48885e-07	0.15324	2603.0	48.0	0.856139	0.158663	0.147906	0.0004684040234251	True	54M
TCAGGATCCTCAAATTCTTCCTCCATT	TCATCATCTTCATCATTAATAATTTCT	(zostera_marina_Chr02_36858078)	1050.0	2003.0	0.5242136794807788																				6.41244e-74	0.44882	2003.0	48.0	1.36777	0.517224	0.512731	6.410403400894814e-70	True	54M
TCAGGATCGATCAGGTGCGAAAAGAAA	TTAACCCCTGTTGAAATAGAGAAGCCG	(zostera_marina_Chr04_31953693)	99.0	165.0	0.6																				5.81746e-14	0.703676	165.0	18.0	1.01626	0.406061	0.406061	1.2220890755891824e-10	True	54M
TCAGGATCGGGTTCATCTTTCGCAATA	CTTTTATCAAGATCAGATTCATCTTTT	(zostera_marina_Chr03_8567681)	371.0	827.0	0.4486094316807739																				8.87422e-31	0.492487	827.0	47.0	2.34882	0.71705	0.703748	3.660695070119096e-27	True	54M
TCAGGATCGTAGTCGGGTTCGGATTTG	GCTATGGCATCCCGAGCACGGTTGAGG	(zostera_marina_Chr05_22862507)	1192.0	1866.0	0.6387995712754555																				1.43544e-65	0.44488	1866.0	48.0	1.28825	0.410504	0.382637	1.2605682810755501e-61	True	54M
TCAGGATCTGGGTTCCCCGGTAGACTT	CTCTTCTTCTTGAAGGAGATATTAGCT	(zostera_marina_Chr04_3391557)	1688.0	3054.0	0.5527177472167649																				2.95926e-156	0.555046	3054.0	48.0	1.38759	0.481663	0.472168	7.0317159866662115e-152	True	7S47M
TCAGGATGAACCTGCTTGAGAACCTTG	AAGATGTAAATCTTGTAAGTTTCGATA	(zostera_marina_Chr06_6179142)	3631.0	6616.0	0.5488210399032648																				6.81355e-206	0.382566	6616.0	48.0	1.19602	0.475212	0.463573	2.2284508620493043e-201	True	54M
TCAGGATGGACCTGTTTCAGAACTTTG	AAGATGTAAATCTTATACGTCTCAATG	(zostera_marina_Chr01_30158185)	1153.0	1556.0	0.7410025706940874																				2.37849e-37	0.262313	1556.0	43.0	0.972578	0.271208	0.271208	1.174237713015141e-33	True	54M
TCAGGATGGATGGATGGATGGATGTCG	CTTCAAAATGTGATATGGATAATAGAT	(zostera_marina_Chr06_25952931)	457.0	715.0	0.6391608391608392																				4.38363e-30	0.483561	715.0	42.0	1.13137	0.39021	0.38042	1.7713560639441858e-26	True	54M
TCAGGATTCAGCCAATCCTTGCTAATG	TCATCAAGGTGGTCATCAAAGTCAACA	False	537.0	1030.0	0.5213592233009708	-	UPF0172	PF03665.16	0.00011	26.3	2.6	0.00011	26.3	2.6	1.0	1.0	0.0	0.0	1.0	1.0	1.0	1.0	-	-2.0	3.8123899999999994e-28	0.429989	1030.0	48.0	1.23602	0.518447	0.504854	1.4502346604833607e-24	True	18M111N36M
TCAGGATTCATTTCCAAAATCTCGACA	ATATTTCCGACGAGATAAGGAAGTTGT	False	2582.0	4231.0	0.6102576223115103																				1.87477e-124	0.386812	4231.0	48.0	1.24473	0.421886	0.407232	3.4212538733581424e-120	True	34M139N20M
TCAGGATTCTGCCTGCCGCGATTTGAT	CAGGATCTGCCCATCATCTGAAGATCA	(zostera_marina_Chr05_29902624)	547.0	1041.0	0.5254562920268973																				1.03789e-19	0.344381	1041.0	41.0	2.40403	1.94621	1.62344	2.888086582405491e-16	True	53M1S
TCAGGATTCTTAATTTCTTATGTACAT	TCACCGATGATATGCCACGATCACCGC	(zostera_marina_Chr01_35012809)	6810.0	7774.0	0.8759969127862104																				1.69953e-50	0.272538	7774.0	48.0	0.796887	2.13108	1.42243	1.1353586193351032e-46	True	54M
TCAGGATTGATGCTCTTGCAAAGCTCC	TTGCCATTAAAGAAATCCTGAAGAAGC	(zostera_marina_Chr02_641149)	3433.0	4088.0	0.8397749510763209																				4.33826e-11	0.120074	4088.0	48.0	0.848227	0.179061	0.174413	7.664209549447354e-08	True	54M
TCAGGATTGCCACCCGTAGCAATATCC	ACAAAAATCCCAGATTCCAAAGAAGAT	(zostera_marina_Chr01_6246666)	760.0	1160.0	0.6551724137931034																				7.22099e-30	0.520729	1160.0	44.0	1.15434	0.413793	0.368966	2.898010397703947e-26	True	54M
TCAGGATTTCCGGAAGGATCACAAGCA	TAACCGTACTTATGAAAGGTATTATAC	(zostera_marina_Chr01_24899876)	337.0	517.0	0.6518375241779497																				5.01935e-13	0.473264	517.0	38.0	1.28373	0.357834	0.357834	9.995966203800016e-10	True	54M
TCAGGCAAAGGTTCTTCACCAGAAGCT	TTTCTGCTCATGTTTTCAGTCCTTCGT	(zostera_marina_Chr02_38392457)	762.0	996.0	0.7650602409638554																				6.15833e-10	0.235014	996.0	46.0	1.14926	0.315261	0.289157	1.0084807127621654e-06	True	4S50M
TCAGGCACAACTGGCTCCACCAGCCCG	GTTATATTATTGCAAAAGAATATAGGC	False	3509.0	4304.0	0.8152881040892194																				2.32345e-24	0.190087	4304.0	48.0	0.881183	0.208411	0.1954	7.768912567361605e-21	True	11M109N43M
TCAGGCACATAAATAACCACCACATCT	GGCGCACCGACCCCATTCAGATCCCAA	(zostera_marina_Chr05_25432616)	845.0	1437.0	0.5880306193458594																				3.4169299999999995e-27	0.328564	1437.0	46.0	1.52059	0.451635	0.441893	1.2603118314137993e-23	True	54M
TCAGGCAGAACCATGGGAACCATCCTC	ATCCCCGCCGGCATAGGTCCGCGGCCA	(zostera_marina_Chr01_31056147)	1046.0	1954.0	0.5353121801432958																				5.554759999999999e-49	0.392389	1954.0	48.0	1.41227	0.509724	0.497953	3.596688947615875e-45	True	54M
TCAGGCAGTCAATGCGAACACCAGGAA	GAGCAAGAAGGCAGTGATGAACGGAAA	(zostera_marina_Chr02_5698414)	390.0	498.0	0.7831325301204819																				3.55836e-08	0.320037	498.0	30.0	0.949931	0.228916	0.228916	5.143177717529981e-05	True	54M
TCAGGCATCTTGTTCATATTGACATCA	ACTGGCTTTAAGTGTTTCCCACTAGAA	(zostera_marina_Chr03_36498463)	9905.0	12609.0	0.7855500039654215																				9.14546e-159	0.263298	12609.0	48.0	1.02544	0.244667	0.230946	2.2090839191407828e-154	True	54M
TCAGGCATTGGACTCACCTGGTTTCCA	ATCTCCTGTTTTGATTTCTTTGATTCT	(zostera_marina_Chr03_9658335)	391.0	717.0	0.5453277545327755																				3.05578e-17	0.413218	717.0	45.0	1.29018	0.569038	0.516039	7.599249822491736e-14	True	54M
TCAGGCCAACCAATTGCCCTGTTGTTG	CCGCCATGGAAGCCATGAGATCGAAAA	(zostera_marina_Chr01_39942298)	246.0	441.0	0.5578231292517006																				6.20193e-16	0.485311	441.0	31.0	1.24206	0.548753	0.47619	1.447569932453246e-12	True	54M
TCAGGCCACATTTTGTTGAGCCATAGA	CAGCTGTCAATGGGGTACTGGATCCAC	False	957.0	1167.0	0.8200514138817481																				4.117650000000001e-18	0.298488	1167.0	38.0	0.840829	0.206512	0.190231	1.0679438213724468e-14	True	28M93N26M
TCAGGCCATCCACCACCATACACGATA	CGGCTATCATTCATCGTCTGTGATAAC	(zostera_marina_Chr06_339690)	748.0	1343.0	0.5569620253164557																				1.72223e-50	0.469445	1343.0	47.0	1.21406	0.883842	0.883842	1.1504249525112976e-46	True	54M
TCAGGCCATCTCTGTCATTCCGACATG	CATCTACATTCTCCAGACGACTAGACT	(zostera_marina_Chr04_5424801)	8783.0	9615.0	0.9134685387415497																				1.00833e-11	0.123554	9615.0	48.0	0.73254	0.133333	0.10546	1.8547955866367808e-08	True	54M
TCAGGCCTCAACTCAAAATGTTTTCGC	CATTTCTCAACGTCTTGAACCTTTCAA	False	68.0	115.0	0.591304347826087																				3.28632e-11	0.810345	115.0	8.0	1.15712	0.817391	0.817391	5.85191376196442e-08
TCAGGCCTGATCAGGGTGTTAACTTTC	TTGGTTTGAATATCGTACATTTTCTTG	False	350.0	689.0	0.5079825834542816																				3.23477e-22	0.48717	689.0	42.0	1.26154	0.570392	0.558781	9.977535955775986e-19	True	5S49M
TCAGGCCTTCAGGGAAGTGTCGGTCGG	AATCGGAGTCGGAGCCCGGAGGAGGAT	(zostera_marina_Chr02_38846901)	131.0	196.0	0.6683673469387755																				2.45313e-06	0.504598	196.0	24.0	1.10557	3.56122	2.93878	0.0030863308286461	True	54M
TCAGGCGATATCGAACCTTCCAGAACG	TTCTTTCGTGGGAGAACCCCAGTAGAA	(zostera_marina_Chr06_4047283)	136.0	225.0	0.6044444444444445																				3.33137e-09	0.52381	225.0	23.0	1.40161	0.471111	0.448889	5.190809880375328e-06	True	54M
TCAGGCGCTACGTTTATATAGTAATTG	ATAGACTTATTTTCCAATGCAAAGTTG	(zostera_marina_Chr05_29318168)	747.0	1085.0	0.688479262672811																				6.4813e-23	0.348286	1085.0	46.0	1.10781	0.332719	0.326267	2.0543078619701345e-19	True	54M
TCAGGCTAGATCTCGGGAGAGATCTGA	GATCATATCTGGTCTCAAATCTCTTAG	False	88.0	143.0	0.6153846153846154																				3.8833e-06	0.603496	143.0	11.0	1.45663	0.433566	0.426573	0.0048087102485418
TCAGGCTATTGTCCTCTTATTCTTTCG	AATCCATGGAGTAAGACATTCATTTCT	(zostera_marina_Chr02_14430307) (Zostera_marina_chloroplast_NC_036014.1_55936)	1865.0	3653.0	0.5105392827812757																				2.50817e-152	0.661096	3653.0	42.0	1.35415	0.532713	0.51574	5.793045220091944e-148	True	54M
TCAGGCTCGAAACCTAACAGAAAACTC	GTCAATCCTAAGAAATTCGCTCCTAAA	(zostera_marina_Chr04_29150242)	3225.0	5458.0	0.5908757786735068																				7.99077e-162	0.365296	5458.0	48.0	1.25357	0.442836	0.435324	1.9710652962131988e-157	True	54M
TCAGGCTCGAGACCGCTATTAAAACGG	TCCTCATAAGAATTCGCGATCCAATAC	(zostera_marina_Chr04_1713452)	408.0	652.0	0.6257668711656442																				4.71174e-11	0.372429	652.0	45.0	1.22726	0.388037	0.388037	8.306163344651777e-08	True	54M
TCAGGCTCGGAGGAGAATTGAAGTACG	CCGGAGGTGTCAGGTGATGAAGACCAC	(zostera_marina_Chr03_8138833)	2015.0	2321.0	0.8681602757432141																				1.12348e-08	0.232403	2321.0	48.0	0.773702	0.151659	0.14218	1.6852468224069895e-05	True	54M
TCAGGCTCGTTTTGAGATTTATCAGGT	TCGTTACTAGCTATTGGTGAGGTTTTC	(zostera_marina_Chr03_28827818)	141.0	260.0	0.5423076923076923																				4.63656e-07	0.468397	260.0	29.0	1.27381	0.476923	0.476923	0.0006163695052721	True	54M
TCAGGCTCTTCACTGAAAATTCCTTCT	GTGAAATCTGTATAGGTCTGGCAGTCA	False	847.0	1386.0	0.6111111111111112																				1.40488e-08	0.215486	1386.0	48.0	1.31504	4.16667	3.77489	2.092970901906558e-05
TCAGGCTGTCGTGATGCACAGATCGGT	TCATCTTCCTATCGTAAACGAGTAAAC	(zostera_marina_Chr01_181472)	91.0	152.0	0.5986842105263158																				3.10021e-11	0.690341	152.0	17.0	1.16448	0.480263	0.421053	5.529849041387232e-08	True	54M
TCAGGCTTCCCTCTGTACACATCTTCT	GCTCCAATGATAGCATCAAAGTCCCAT	(zostera_marina_Chr01_29409332)	1345.0	2235.0	0.6017897091722595																				9.584709999999999e-78	0.439786	2235.0	48.0	1.31317	0.466219	0.449664	1.0145613583680672e-73	True	54M
TCAGGCTTCCTTCTATCACCGCCATAG	ACACCGCCATTGTTAAACACAATCACA	(zostera_marina_Chr03_1273895)	5389.0	6075.0	0.8870781893004115																				5.80147e-29	0.192497	6075.0	48.0	0.768249	0.125761	0.121646	2.2649648411020007e-25	True	54M
TCAGGCTTGCGCCCATTGTCCAATATT	CCCCACTGCTGCCTCCCGTAGGAGTCT	(Zostera_marina_mitochondrion_NC_035345.1_55413) (RF_all_AYWO01000002.1/7730-5999_302) (zostera_marina_scaffold_52_43916) (Zostera_marina_chloroplast_NC_036014.1_129370) (TAIR10_Pt_137278) (mge_aclame_genes_all_0_gene:plasmid:131180_297)	1692.0	3944.0	0.4290060851926978																				4.97454e-08	0.200168	3944.0	47.0	2.4324	4.47819	1.05705	7.1134742827053e-05
TCAGGCTTTCGCCCATTGTCCAATATT	CCCCACTGCTGCCTCCCGTAGGAGTCT	(Zostera_marina_mitochondrion_NC_035345.1_55413) (RF_all_LN865164.1/1925520-1923985_330) (zostera_marina_scaffold_1969_2400) (Zostera_marina_chloroplast_NC_036014.1_129370) (TAIR10_Pt_137278) (mge_aclame_genes_all_0_gene:plasmid:117070_297)	562.0	891.0	0.6307519640852974																				2.98247e-09	0.365119	891.0	28.0	2.01491	2.52076	0.925926	4.663258581807134e-06
TCAGGCTTTCGCCCATTGTGCAAGATT	CCCACTGCTGCCTTCCGTAGAAGTCTG	(RF_all_CP016199.1/1852899-1851383_348)	279.0	684.0	0.4078947368421052																				3.63724e-08	0.443193	684.0	9.0	2.5515	9.52924	1.57456	5.2534815156080544e-05
TCAGGCTTTCTGAAAAGATAAGAAACC	TTTTCGGCTAGAATCCGGTCACCTGCA	False	966.0	1236.0	0.7815533980582524																				3.5518e-06	0.165493	1236.0	48.0	1.20189	3.84628	1.65858	0.0044113390937213	True	26M533N28M
TCAGGCTTTGAGGGATTCTAGCATGGC	TGGATATATGTCCAGCAAGAAGACAAT	(zostera_marina_Chr03_38676700)	597.0	916.0	0.6517467248908297																				1.08953e-27	0.434518	916.0	44.0	1.23605	0.371179	0.371179	4.086045398777559e-24	True	54M
TCAGGGAAGTCCATCCGCTCGAGAACG	ATCGGTTTATCAGGATCACATAGTGTT	(zostera_marina_Chr06_1780565)	2821.0	4239.0	0.6654871431941496																				9.17544e-126	0.472159	4239.0	48.0	1.15669	0.353149	0.348903	1.6957796584531104e-121	True	54M
TCAGGGAATACTACAAACACTTAGTAT	TCGAAAACTAGCACAGTACTTATTACA	(zostera_marina_Chr06_17286428)	897.0	1478.0	0.6069012178619756																				1.47955e-54	0.507689	1478.0	45.0	1.16603	0.411367	0.403924	1.0692629228179286e-50	True	54M
TCAGGGAATTCAAGCTGATTTCACCTC	AGCGGCCTTGATGATATCAATGAACTC	(zostera_marina_Chr06_14772864)	26890.0	42814.0	0.6280655860232635																				0.0	0.278139	42814.0	43.0	1.23063	0.405662	0.389872	0.0	True	54M
TCAGGGACACATTAGTGTCTTTCCTCT	CCTTCGGGAGTGGTGACCTTGCGAGAA	False	2953.0	6036.0	0.4892312789927104																				2.18678e-151	0.536087	6036.0	16.0	1.37896	0.568588	0.535951	5.013735337087815e-147
TCAGGGAGATAGGTTTCCACAGAAGGC	TGACGAAGATGACGAAGAGAGCGATTA	(zostera_marina_Chr05_3947667)	2798.0	5191.0	0.5390098246965902																				2.36033e-175	0.449544	5191.0	48.0	1.2346	0.480254	0.473319	6.408552769992331e-171	True	54M
TCAGGGAGATCCTTCCGGTTTCGATAT	TTGCATCGACAATCCTCACCTTTACTT	(zostera_marina_Chr05_1209752)	520.0	881.0	0.5902383654937571																				6.38252e-28	0.452886	881.0	40.0	1.36951	0.455165	0.455165	2.4110547356519683e-24	True	54M
TCAGGGAGCATGTCTGGTTTCGTGGTG	AAGTCCAGGAACCCATTTCCAGCAATG	(zostera_marina_Chr06_28273012)	1466.0	1891.0	0.775251189846642																				8.36529e-26	0.296475	1891.0	48.0	1.0179	0.243258	0.237969	2.9457650513681405e-22	True	54M
TCAGGGAGCCTGAGCCCCACTTATTAA	AATCACACACATATATGATACATACAT	(zostera_marina_Chr05_7586652)	1454.0	2877.0	0.505387556482447																				1.72768e-68	0.410942	2877.0	48.0	1.26505	3.42683	2.44699	1.5899896507309666e-64	True	1S53M
TCAGGGAGGGGTTGTGCAGCAGCTGCT	GCAATCTCAGCTTCGTACTTCTGGCAT	(zostera_marina_Chr06_6997966)	2885.0	3493.0	0.8259375894646436																				1.13845e-07	0.131594	3493.0	48.0	1.47144	0.241626	0.23132	0.0001585714765785	True	54M
TCAGGGAGTTCGTTAATGGGATTACTA	TTAGTATATTTAGGGATTTCACAATGG	(zostera_marina_Chr02_37599336)	232.0	398.0	0.5829145728643216																				8.77926e-13	0.399695	398.0	39.0	1.17354	0.427136	0.427136	1.7222481606574535e-09	True	54M
TCAGGGATCACCACCACAACTTCAGAA	GCAAAATTTTCAGTAAACCAATAGTAA	(zostera_marina_Chr03_25806097)	1177.0	1950.0	0.6035897435897436																				2.03095e-67	0.453779	1950.0	48.0	1.12101	0.425641	0.408205	1.8385087843591901e-63	True	54M
TCAGGGATGATGGTAGACAAGGAAGGC	TTGAACATACGGTCTCGAATCGATTCA	(zostera_marina_Chr02_3551268)	387.0	516.0	0.75																				2.81598e-11	0.367769	516.0	38.0	1.00627	0.26938	0.26938	5.0359108888166994e-08	True	54M
TCAGGGCAAAGACAATAGCCGCAAAGA	AAACCGGGAACAAAGACATGGAGATTA	(zostera_marina_Chr05_28326530)	78.0	137.0	0.5693430656934306																				5.76817e-07	0.624731	137.0	15.0	1.30357	0.583942	0.510949	0.000761289697205	True	1S53M
TCAGGGCATCATTTAAAACACTGATTC	TCACCATAATGTGAAGACTGAAGACTA	(zostera_marina_Chr06_9533126)	2572.0	3386.0	0.7595983461311282																				1.0658e-23	0.223976	3386.0	48.0	1.28859	0.401949	0.361784	3.4788130152077265e-20	True	54M
TCAGGGCCTCCACCGTCCGATGGGTTC	CTCTAAATAAATAAACCGACTAAGCAG	(zostera_marina_Chr06_23889502)	316.0	407.0	0.7764127764127764																				6.74918e-10	0.314852	407.0	29.0	0.993226	0.262899	0.235872	1.1021185729665864e-06	True	54M
TCAGGGCCTCCCCGTTTAAGCAATTCA	TCACCGGCATCTTTACCCATCGAAATC	(zostera_marina_Chr05_21744985)	2729.0	3710.0	0.7355795148247979																				1.93545e-62	0.258569	3710.0	48.0	1.28528	0.308356	0.293531	1.6140058072265133e-58	True	54M
TCAGGGCGTCGGCGAGTTTCTTCAGTT	CGAGTTTTTCCGGCGAAACCACGTGAT	(zostera_marina_Chr05_9592345)	479.0	615.0	0.7788617886178861																				2.23443e-14	0.484479	615.0	32.0	1.24363	0.263415	0.243902	4.8052538756443516e-11	True	54M
TCAGGGCTCAGGTACGCTCCTTGTAGA	TGTAGACTTGTAATCATGTAGATTAGG	(zostera_marina_Chr02_2196509)	343.0	877.0	0.3911060433295324																				3.60933e-09	0.260442	877.0	48.0	1.82162	8.39225	6.25884	5.609442487393264e-06	True	54M
TCAGGGCTGATTTTATAGCAGCGGGAC	TCCAATCGGGGTGCGCCGATTTTAGCA	(zostera_marina_Chr05_25674064)	511.0	648.0	0.7885802469135802																				2.29746e-13	0.49925	648.0	31.0	1.06131	0.25463	0.242284	4.66632539795355e-10	True	54M
TCAGGGCTGTTTCCCTTTCCACGCCGG	ACCTTAGCACCCGACGTGTGTCTGCCG	(RF_all_FRDL01000025.1/319-3096_956)	95.0	126.0	0.753968253968254																				6.98792e-07	0.889583	126.0	8.0	0.98904	0.246032	0.246032	0.0009167554763882
TCAGGGGAGCTCCGCCGGATAACACTT	TCTTCAGCGACGAGAGGTTGTGGTTCT	(zostera_marina_Chr01_8173128)	301.0	572.0	0.5262237762237763																				2.8564600000000003e-26	0.518706	572.0	33.0	1.38441	0.513986	0.496503	1.0216511828183612e-22	True	54M
TCAGGGGATAGAGATCGAAGAGCACAC	GTCTGAACTCCAGTCACCTTCACTGAT	False	37.0	93.0	0.3978494623655914																				4.99347e-11	0.908374	93.0	6.0	2.75898	3.27957	2.93548	8.789466346878865e-08
TCAGGGGATAGAGATCGGAGAGCACAC	GTCTGAACTCCAGTCACCTTCACTGAT	False	37.0	99.0	0.3737373737373737																				4.62231e-11	0.875324	99.0	6.0	3.06183	3.23232	2.92929	8.152882659355994e-08
TCAGGGGCAATCTGATATTTTAATTGT	TTCAACCATGACATCGAACCTTTGTCT	(zostera_marina_Chr01_32450189)	345.0	522.0	0.6609195402298851																				2.4677500000000002e-18	0.390912	522.0	34.0	1.30796	0.415709	0.402299	6.4630762730524144e-15	True	54M
TCAGGGGCCTGTTCTATAATCCATTGA	GTAGGATCAATAGATTGTCGGATGCGG	(zostera_marina_Chr06_23222616)	838.0	1473.0	0.5689069925322471																				1.388e-43	0.390347	1473.0	47.0	1.28869	0.447386	0.446029	7.96038453790228e-40	True	54M
TCAGGGGCGTGTGGCTCCATCCATCCA	ATAGACCAATCGGAGTCATCCGACTCT	(zostera_marina_Chr04_6321738)	1459.0	2493.0	0.5852386682711592																				1.27224e-57	0.40226	2493.0	48.0	1.5775	0.480546	0.45367	9.744217633718051e-54	True	54M
TCAGGGGGAATTTCTTGTTTGTCATCT	ACAACATCAGAAACATGATTCAATCGG	(zostera_marina_Chr06_7236568)	76.0	170.0	0.4470588235294118																				6.87719e-07	0.557692	170.0	16.0	1.6421	2.05882	1.91176	0.0009026918529184	True	54M
TCAGGGGGTCTGAGACCTTGTTGATTT	CGGATTGATGAGAAAAGCTCTTCGGCA	(zostera_marina_Chr01_20422922)	164.0	236.0	0.6949152542372882																				9.09949e-17	0.610702	236.0	21.0	1.07939	0.322034	0.313559	2.212929516582104e-13	True	54M
TCAGGGGTAGAGTGGGTCCTCGATCTC	TCCAAGAGGTCCACCGGCTACACGGTA	(zostera_marina_Chr04_28019564)	611.0	1163.0	0.5253654342218401																				1.3043899999999995e-20	0.30047	1163.0	43.0	2.30689	0.624248	0.570937	3.773519465984692e-17	True	54M
TCAGGGGTCACTGTACTTTTTCTTGAC	CTTAAACTTACAATTCTCTCATAAGAA	(zostera_marina_Chr05_30107980)	138.0	251.0	0.549800796812749																				3.51096e-11	0.541476	251.0	25.0	1.31941	0.653386	0.581673	6.238948323919487e-08	True	54M
TCAGGGGTCATGACAATCTCCCTTGTG	ATAGCTCTCCAAGTCTTGCAAACACCA	(zostera_marina_Chr04_29048588)	1113.0	1654.0	0.6729141475211609																				3.37842e-50	0.369936	1654.0	46.0	1.22747	0.373035	0.353688	2.243899397817233e-46	True	54M
TCAGGGTAATCAACGCCACGTGCCGAT	ACATCTGATGTAACAAGAATGAGACCA	(zostera_marina_Chr05_4150584)	709.0	861.0	0.8234610917537747																				4.52748e-07	0.311348	861.0	44.0	0.867048	0.195122	0.18583	0.00060236900741	True	54M
TCAGGGTAGAATTGCCGATCCCAAGAG	CTAAAGAGAGAGTTGGTAACATACAAT	(zostera_marina_Chr05_1099997)	973.0	1159.0	0.8395168248490078																				1.81401e-07	0.230004	1159.0	47.0	0.831129	0.206212	0.177739	0.0002489260139252	True	54M
TCAGGGTATTGTGAGCAGAATGATATC	CACTCTCCTAGTGTCACTGTCAAAGAA	(zostera_marina_Chr04_3493182)	527.0	636.0	0.8286163522012578																				4.24407e-06	0.284827	636.0	34.0	0.877091	0.193396	0.188679	0.0052396461376132	True	54M
TCAGGGTCAACTTCGATAGGGTACTCA	CTGTACTTTTTCCATTCGGTGGGTTCT	False	147.0	208.0	0.7067307692307693																				1.36616e-07	0.583333	208.0	13.0	0.978734	0.341346	0.302885	0.0001891676995788
TCAGGGTCAGTTTGATAATAAACAATG	TCTCCTGTGTCGCTAACAAAGTGGTCT	(zostera_marina_Chr02_36168729)	4392.0	4842.0	0.9070631970260224																				2.06356e-16	0.137224	4842.0	48.0	0.665814	0.114002	0.104296	4.931838120166936e-13	True	54M
TCAGGGTCTGTAACAGCTGATCCTTCC	AAGCTTTTTCCTGTGAAGCCTCCATCG	(zostera_marina_Chr02_36376535)	250.0	422.0	0.5924170616113744																				2.85898e-16	0.498305	422.0	29.0	1.1939	0.523697	0.483412	6.786342703177145e-13	True	54M
TCAGGGTCTTCATAAAAACCATCTTCG	ATAGCCCATTCTGAAATATCTACAGGT	(zostera_marina_Chr03_30164131)	376.0	666.0	0.5645645645645646																				4.3095e-16	0.384699	666.0	43.0	1.20613	0.484985	0.460961	1.0136489993123902e-12	True	54M
TCAGGGTTAGGGTTTCCATCAGTTAAA	TCTCCTCCCTCAATTTTTCCATCGGAT	(zostera_marina_Chr02_2605788)	114.0	219.0	0.5205479452054794																				6.75515e-11	0.587263	219.0	25.0	1.21198	0.575342	0.520548	1.1791773519322248e-07	True	54M
TCAGGGTTCACAACAGCCTGCCTCTTC	GCAATCTGTCCTACGAGCCTATCGCCG	(zostera_marina_Chr05_741222)	2277.0	3554.0	0.640686550365785																				5.8812e-109	0.438605	3554.0	48.0	1.3294	0.386888	0.380135	9.153763594473986e-105	True	54M
TCAGGGTTCTTCAGAAGAACAGCTAAT	AACTCCAAGTCCGGTCCCAGCATTCCA	(zostera_marina_Chr02_36443697)	103.0	192.0	0.5364583333333334																				7.63088e-08	0.488117	192.0	24.0	1.51438	0.598958	0.598958	0.0001076561393635	True	54M
TCAGGGTTGATTTCCATTGTCTTCTTG	CTGGACATATATCCAGCCATGCTAGAA	(zostera_marina_Chr03_38676715)	12838.0	22219.0	0.5777937800981142																				0.0	0.40137	22219.0	48.0	1.29666	0.448895	0.438814	0.0	True	54M
TCAGGGTTGCCCCCATTGTCCAATATT	CCCCACTGCTGCCTCCCGTAGGAGTCT	(RF_all_CP002583.1/809469-811007_334) (mge_aclame_genes_all_0_gene:plasmid:134941_297)	1521.0	2078.0	0.7319538017324351																				5.213780000000001e-18	0.308244	2078.0	33.0	1.76297	2.53561	0.44514	1.34563115699362e-14
TCAGGGTTGTGACGTGGGTCTTTAGGA	AAACCGATTCCGAACAAGATAGGATTG	(zostera_marina_Chr01_3913109)	1765.0	2577.0	0.6849049282110982																				7.25131e-72	0.490498	2577.0	48.0	1.1141	0.334497	0.324796	7.031915955912193e-68	True	54M
TCAGGGTTTACTAATTCCGAAGAATCT	CCAATCCCTTCTTCCGACCCATTCTCG	(zostera_marina_Chr03_38000691)	3539.0	6860.0	0.5158892128279884																				3.50919e-196	0.378207	6860.0	48.0	1.61498	0.593732	0.5707	1.0883879268261067e-191	True	54M
TCAGGGTTTCCCCCATTGTCCAAGATT	CCCCACTGCTGCCTCCCGTAGGAGTCT	(RF_all_CP008936.1/309663-311160_315) (mge_aclame_genes_all_0_gene:plasmid:125195_297)	119.0	199.0	0.5979899497487438																				2.52705e-10	0.745795	199.0	12.0	1.21906	0.58794	0.422111	4.24837691630352e-07
TCAGGGTTTGGGGTTTTTGGAATTGGA	GTTTAGGAAATTCCGGGCAGCATCCAG	(zostera_marina_Chr06_22857960)	913.0	1280.0	0.71328125																				4.74356e-24	0.430091	1280.0	48.0	1.34488	0.338281	0.313281	1.5684852834035204e-20	True	54M
TCAGGTAAAGTAGGCATATTTTCGTAT	GATTGTGAACTTGGTTTTGGTTCTTTA	(zostera_marina_scaffold_15_218253)	44.0	80.0	0.55																				1.15715e-09	0.878049	80.0	11.0	1.07518	0.45	0.45	1.8605539257367269e-06	True	54M
TCAGGTAAAGTTCCACCAGAAGTAAAA	ATCAAGAGTTGATATCGTAGTACAAAG	(zostera_marina_Chr01_647582)	215.0	423.0	0.508274231678487																				3.69345e-10	0.332998	423.0	39.0	1.10767	0.498818	0.498818	6.137586556788303e-07	True	54M
TCAGGTAATACGAGTTACCCTATTTCC	TTCCCTCTTCTTGCTGATTTCTCACCG	(zostera_marina_Chr06_29197661)	276.0	483.0	0.5714285714285714																				2.43647e-21	0.539289	483.0	29.0	1.13608	0.461698	0.445135	7.257565914826796e-18	True	54M
TCAGGTACAAAAGGGATGATTTCCATG	GCTTCTAAATCTCGTTTCATCTGATGA	(zostera_marina_Chr01_32154761)	193.0	310.0	0.6225806451612903																				3.44972e-11	0.503083	310.0	30.0	1.00975	0.383871	0.383871	6.133580423991744e-08	True	54M
TCAGGTACATGACTTTTCTCAAAGACT	CCTCACTCTCGGATTGTTGTTTTCTTA	(zostera_marina_Chr03_37016320)	12405.0	21399.0	0.5796999859806533																				2.87274e-150	0.346681	21399.0	48.0	1.35674	0.857377	0.845927	6.535140605576905e-146	True	54M
TCAGGTACATTCATTCCCACATGAGAG	AGAGAGAGAGAGAGAGAGCCGATGGTT	False	1773.0	2935.0	0.6040885860306644																				5.03188e-22	0.264286	2935.0	48.0	2.36756	3.16491	1.79966	1.5411771554633354e-18	True	9S45M
TCAGGTACCCCCAGCTTCCATGGCTTG	ACGGGCGGTGTGTACAAGGCCCGGGAA	(RF_all_CP002534.1/325958-324439_1367) (octopus_trinity_TRINITY_DN56421_c1_g1_i1.p1_286)	69.0	140.0	0.4928571428571429																				1.84425e-16	0.914286	140.0	6.0	1.25487	0.521429	0.521429	4.4187368067264264e-13
TCAGGTACCGATAATTGTTCATGGTAT	GCTTTGGCTGCTGATATTACAGGGGCA	(zostera_marina_Chr05_3217212)	1488.0	2547.0	0.5842167255594818																				1.5971e-116	0.468615	2547.0	48.0	1.22944	0.438948	0.432666	2.6926890249212837e-112	True	54M
TCAGGTACGCTCCTTGTAGATGTAGAT	GTAGACTTGTAATCATGTAGATTAGGG	(zostera_marina_Chr04_17871914)	295.0	504.0	0.5853174603174603																				2.26834e-22	0.46542	504.0	41.0	1.16982	0.426587	0.426587	7.039133551682139e-19	True	54M
TCAGGTAGCTGTGGAATCCTGACGCAA	CTCCCATCTCCTTGGAATTGCCATCCA	(zostera_marina_Chr03_4407480)	3868.0	4997.0	0.774064438663198																				6.34206e-45	0.210669	4997.0	48.0	1.13032	0.263758	0.248749	3.7557097268211897e-41	True	54M
TCAGGTAGGACATCATGGTGGTGTTGG	GAAGATGAGTCGCTGACGAAGATGACG	(zostera_marina_Chr06_24194477)	945.0	1676.0	0.5638424821002387																				7.97252e-48	0.397669	1676.0	48.0	1.32015	0.50537	0.47315	5.031910049437008e-44	True	54M
TCAGGTAGGTTGGAGTGGAAATAAACC	CACACTATTGCTTGTTCCAACTCTGGA	(zostera_marina_Chr02_5070915)	998.0	1916.0	0.5208768267223383																				6.50089e-60	0.528763	1916.0	45.0	1.28593	0.525574	0.504175	5.195050675566334e-56	True	54M
TCAGGTAGTGATGAAAATCTAGTGGAA	ATTTTCCAGGTCGAAAAGAAACATGAT	(zostera_marina_Chr05_1299560)	831.0	1446.0	0.5746887966804979																				2.15106e-47	0.59203	1446.0	48.0	1.26126	0.465422	0.448133	1.344702900827909e-43	True	54M
TCAGGTATAGGTTCTGACTTTACAAAG	GGCGTTAGTTTATGATCCATGTAATCT	(zostera_marina_Chr04_33792505)	78.0	133.0	0.5864661654135338																				1.10469e-06	0.605517	133.0	16.0	1.39117	0.56391	0.466165	0.0014274945182907	True	44M95N10M
TCAGGTATGAAGCTCCCTTCCTGAGGA	TTATCCGACGCAGGGTTCTCAGATGTG	(zostera_marina_Chr05_9285211)	358.0	514.0	0.6964980544747081																				1.65817e-10	0.344355	514.0	40.0	1.07094	0.317121	0.317121	2.8216050024642454e-07	True	54M
TCAGGTATTCCGCACATCTTCTGAGAA	ATCACGAAAAGAGGCTATTATCATCCC	(zostera_marina_scaffold_1065_19258)	320.0	627.0	0.5103668261562998																				6.16382e-24	0.478909	627.0	34.0	1.31666	0.585327	0.54067	2.0294391010380312e-20	True	54M
TCAGGTCAATGTCTGTAGGAAAATTCC	TCATGTCCAGTGGCTTCGATCCAGACC	(zostera_marina_Chr03_18952864)	1789.0	3404.0	0.5255581668625147																				1.23084e-120	0.632242	3404.0	48.0	1.36439	0.497062	0.496181	2.161932743337276e-116	True	54M
TCAGGTCATTCGTGAACTCGGTTATCT	TCTTGAATACGAAGTACCCATCCTTGT	(zostera_marina_Chr01_350325)	8378.0	14875.0	0.5632268907563025																				2.67392e-252	0.322837	14875.0	48.0	1.51573	0.504739	0.483092	1.109050850944534e-247	True	54M
TCAGGTCCAAGATCTCAACCTTCGACC	ACCGAATCTGGAACTAAAGCTATTCCC	(zostera_marina_Chr03_32002753)	66.0	99.0	0.6666666666666666																				1.29213e-06	0.703073	99.0	13.0	1.17672	0.343434	0.343434	0.0016607696327955	True	54M
TCAGGTCCAATGGTACTGTTTCGAAAT	AGCCTGAGAAATGCCATCAATAGAACG	(zostera_marina_Chr01_38526024)	71.0	127.0	0.5590551181102362																				1.84322e-07	0.718718	127.0	11.0	1.10368	0.456693	0.456693	0.0002528163740906	True	54M
TCAGGTCCAGGTCTTCTTTCATACCAT	TAAGCTTGCAACCGAGGGAACAGAATC	False	1483.0	2007.0	0.7389138016940707	-	Rad21_Rec8	PF04824.19	1.6	12.0	0.0	1.7	11.9	0.0	1.0	1.0	0.0	0.0	1.0	1.0	1.0	0.0	-	2.0	9.371780000000001e-24	0.287591	2007.0	48.0	1.4069	1.27255	0.931241	3.064509196003501e-20	True	23M77N31M
TCAGGTCCGATTTTGGATAGACCGAAG	TCCGAGAGTTTTGCTAGGTAGTTGTTT	(zostera_marina_Chr06_6890887)	54.0	82.0	0.6585365853658537																				6.20864e-07	0.75	82.0	11.0	1.07736	0.341463	0.341463	0.0008175779658637	True	54M
TCAGGTCGATAAGAGAAGTTGTTTTGT	TTAATGTTCTTTATTAAGCTGTTAATA	(zostera_marina_Chr03_7387148)	672.0	1276.0	0.5266457680250783																				8.39563e-72	0.604209	1276.0	46.0	1.30682	0.572884	0.536834	8.133749510802133e-68	True	54M
TCAGGTCGCTCCAGTTTAGGAATGTTC	TAACGCAGATGGTTAGTCTCGGTATGA	(zostera_marina_Chr02_33837137)	157.0	223.0	0.7040358744394619																				4.58116e-10	0.589202	223.0	20.0	1.0546	0.493274	0.439462	7.56645066332017e-07	True	51M3S
TCAGGTCTACCTCCATTTGAAAATAAT	CCTCCTGTAGTCAACGGGCTACCATGT	(zostera_marina_Chr05_23191294)	1012.0	1960.0	0.5163265306122449																				4.31174e-42	0.349141	1960.0	48.0	1.27021	0.514286	0.507143	2.388113142020916e-38	True	54M
TCAGGTCTTGCATTGATAGTATGGTGG	ACAAAGGTATTGTCCCTGAAAGAAGAT	(zostera_marina_Chr03_30627932)	182.0	229.0	0.7947598253275109																				1.71408e-08	0.498938	229.0	17.0	0.853405	0.20524	0.20524	2.537310397937716e-05	True	54M
TCAGGTCTTGTTCCCTAGATTTCTTCA	GCATATTACATGCAGAATCCACACGAT	(zostera_marina_Chr03_30818919)	552.0	859.0	0.6426076833527358																				3.12285e-33	0.548881	859.0	35.0	1.23883	0.440047	0.374854	1.3820492683406913e-29	True	54M
TCAGGTGAAAATACAAAGTACTTGAAA	TCAGACTTTCACCATCTTAAGTAAAAA	(zostera_marina_Chr01_19434980)	458.0	894.0	0.5123042505592841																				1.91088e-26	0.416109	894.0	46.0	1.33295	0.51566	0.51566	6.876329433799596e-23	True	54M
TCAGGTGAAACATTATCTTCATCGGTG	GATGCATGCAGAGTAATAGCATGATCA	(zostera_marina_Chr02_2845679)	541.0	661.0	0.8184568835098336																				1.14681e-09	0.320602	661.0	42.0	0.805797	0.187595	0.183056	1.844489533617064e-06	True	54M
TCAGGTGAACTCAATCTCCTTACAACA	TCCGAATCATCTCCCAGTGCCTCTCCG	(zostera_marina_Chr04_7855696)	280.0	528.0	0.5303030303030303																				6.16687e-21	0.490188	528.0	37.0	1.22019	0.481061	0.481061	1.807551743622882e-17	True	54M
TCAGGTGATTTAACTCTTTCAGTGTGT	AAAACCGCAGCCATAGAAGATGTTAGC	(zostera_marina_Chr01_39216837)	8272.0	9361.0	0.8836662749706228																				2.732e-22	0.144465	9361.0	48.0	0.793812	0.152975	0.127764	8.450481274059702e-19	True	54M
TCAGGTGCAACGATGCCAATCATTGTA	TTCAAAGCCATATGATCTTCCTTTAAT	(zostera_marina_Chr02_4470066)	80.0	132.0	0.6060606060606061																				2.1983e-21	0.987805	132.0	11.0	1.0751	0.393939	0.393939	6.560313215399806e-18	True	54M
TCAGGTGCAGTAATATCAATCCTTCCA	GAAACGATTAGAGAACTTCCGTTAAAC	(zostera_marina_Chr05_6758600)	17385.0	23189.0	0.7497089137090862																				1.26619e-180	0.265504	23189.0	47.0	1.15309	0.293674	0.278408	3.565033688535022e-176	True	54M
TCAGGTGCGGCCAGATTGGATCCTGAT	CCTAGTTGTTCAAGAGACATCTGTTGA	(zostera_marina_Chr01_2225850)	219.0	446.0	0.4910313901345291																				6.43249e-25	0.57864	446.0	22.0	1.18175	2.58744	2.04484	2.194940131319738e-21	True	54M
TCAGGTGGAAACTCATAGAGCCCTGCA	GAAGTTAAGCTTAATTCTGAGATTCTT	(zostera_marina_Chr04_33733203)	464.0	727.0	0.6382393397524071																				1.8261900000000002e-18	0.392916	727.0	40.0	1.16199	0.381018	0.381018	4.810519723056857e-15	True	54M
TCAGGTGGAACATTAGGTGTGGTATTT	GGAACACCCAGACCACCACCACCTAGT	False	1777.0	2617.0	0.6790217806648835	-	Cytochrom_B559a	PF00284.23	5.3	10.8	2.8	5.6	10.7	2.8	1.1	1.0	0.0	0.0	1.0	1.0	1.0	0.0	-	1.0	2.93131e-52	0.310314	2617.0	48.0	1.51446	2.47956	1.93619	2.0294660147771425e-48	True	10M86N44M
TCAGGTGGGTAATACTGCATATTTGCT	GAAATGCTACGAACGTAACTTATAGGT	False	1076.0	1632.0	0.6593137254901961	-	Peptidase_M16_M	PF16187.8	0.88	12.7	0.1	0.88	12.7	0.1	1.0	1.0	0.0	0.0	1.0	1.0	1.0	0.0	-	-2.0	5.71221e-08	0.169994	1632.0	44.0	1.07788	0.696691	0.686275	8.133151714631085e-05	True	14M484N40M
TCAGGTGTGCCGGTTCCTTTTCCAGAA	GCTTCTCGTTTCTTTGAACCATGAGAT	False	200.0	402.0	0.4975124378109453																				2.46924e-18	0.536822	402.0	35.0	1.37038	0.549751	0.527363	6.466892009597446e-15	True	23M80N31M
TCAGGTGTTGAATTTGAAAGAGATGAG	AGGGCAAGTTTCAGATTGTCGTGGTAC	(zostera_marina_Chr05_2852418)	154.0	234.0	0.6581196581196581																				2.96281e-12	0.612403	234.0	12.0	1.0258	0.354701	0.354701	5.631327496314818e-09	True	54M
TCAGGTTCCAATTCTTCCTTTGTGTGT	TTTATGGTCTTGGACTTGGACTTAGTC	(zostera_marina_Chr05_3481978)	129.0	228.0	0.5657894736842105																				2.81191e-18	0.658408	228.0	20.0	1.0934	0.434211	0.434211	7.346434164843219e-15	True	54M
TCAGGTTCCACTACCTCCTGTTTTTCC	TCAGCTTCTCCTTCCAGGTAGATGGAA	(zostera_marina_Chr04_29338852)	850.0	2020.0	0.4207920792079208																				8.85562e-49	0.376935	2020.0	48.0	1.9882	1.4302	1.41881	5.70969527220045e-45	True	54M
TCAGGTTGATCAGAAATGCTTCCACTC	CATGATGTTGCTCGGGAAGGGATGGTT	(zostera_marina_Chr01_123737)	522.0	1023.0	0.5102639296187683																				1.7426e-38	0.438879	1023.0	48.0	1.24737	0.511241	0.510264	8.843579150673294e-35	True	54M
TCAGGTTGCCGTCCGTTCTTATTAAAC	AGTTGCTTTCTAGCCTCTCTTACCCGA	(zostera_marina_Chr05_629761)	1686.0	2190.0	0.7698630136986301																				9.30141e-36	0.304261	2190.0	47.0	1.02436	0.260731	0.256621	4.407448478631128e-32	True	54M
TCAGGTTGGAAGTCGTCTCCAACACCT	ATTTTTCTGCTCACATCATTCATATCA	(zostera_marina_Chr05_10413892)	253.0	498.0	0.5080321285140562																				2.35196e-16	0.501162	498.0	41.0	1.32481	3.85743	3.37952	5.604803896822742e-13	True	9S45M
TCAGGTTGGGAAAGTCGATGGTTTTGT	AGAAATGGTCGGTAGTTTTCGCTGGCC	(zostera_marina_Chr03_26225526)	226.0	320.0	0.70625																				3.64347e-08	0.422306	320.0	31.0	1.04725	0.315625	0.3	5.262343857671756e-05	True	54M
TCAGGTTGGTTGGAGAATATAATAATG	ACAATGATAATAGATCACAGTAATAGT	(zostera_marina_Chr01_23790220)	3519.0	7115.0	0.4945888966971187																				9.90501e-144	0.362071	7115.0	48.0	1.29091	0.553338	0.529585	2.1384813035028456e-139	True	54M
TCAGGTTGTAAGCACCTGAAAGCAATC	TCCGCCGTTGACTCCATCATCTTCCTC	(zostera_marina_Chr06_515199)	873.0	1749.0	0.4991423670668953																				7.294e-63	0.461306	1749.0	48.0	1.4212	0.574614	0.544883	6.12569037072078e-59	True	54M
TCAGGTTGTGATCTGTGCTTTCTCTTC	TTGTGATTATTCTGAGTAATTCCGGTA	(zostera_marina_Chr01_23541919)	231.0	461.0	0.5010845986984815																				2.90895e-13	0.472218	461.0	39.0	1.26075	0.518438	0.518438	5.873391684827699e-10	True	54M
TCAGGTTGTGGTACACCTTGAACTCCT	CAGCGGTGAGGTCAGCGAACGGCGACG	False	158.0	211.0	0.7488151658767772																				2.78981e-07	0.803175	211.0	5.0	1.13737	2.85308	2.38863	0.000377333287284
TCAGGTTGTTGTGTGGAGTTTTCTGTA	GAAGATTTAACATTAACTGAGACGTTT	(zostera_marina_Chr01_33994248)	67.0	100.0	0.67																				4.66934e-08	0.8	100.0	12.0	1.10751	0.35	0.35	6.690448573429341e-05	True	54M
TCAGGTTTCACCCAACAGAAATCTGGA	TGGGGTGATGCACTGTCTCGGCGTGTG	(zostera_marina_Chr05_21970854)	119.0	204.0	0.5833333333333334																				1.07574e-12	0.690909	204.0	21.0	1.13315	0.465686	0.465686	2.099438798738425e-09	True	54M
TCAGGTTTGGATATTTCCAATCGGGAC	CCTTCAGAAAGAACTCCACTGAGCCTT	(zostera_marina_Chr01_2559940)	2508.0	2839.0	0.883409651285664																				3.71978e-10	0.168284	2839.0	48.0	0.741606	0.126101	0.125044	6.180237701578719e-07	True	54M
TCAGGTTTTAGGAGGATTTAGAAGCCT	TGAATTATTTGTCACCGGAGTTTTGTA	(zostera_marina_Chr03_24062714)	19575.0	21081.0	0.928561263697168																				6.60899e-35	0.117513	21081.0	48.0	0.599122	0.10009	0.0885632	3.0621747016745583e-31	True	54M
TCAGGTTTTTAAAACCTTATAAATACC	TTCGACTGCAATTGTAATGAAATTATA	(zostera_marina_Chr03_38380540)	99.0	144.0	0.6875																				2.70083e-08	0.688095	144.0	14.0	1.13393	0.402778	0.347222	3.938856181192218e-05	True	54M
TCAGTAAAACGAAAGGCAATCGATATT	TCTTGGCAAACGACTTGTGAGAAGCAG	(zostera_marina_Chr03_32824300)	16599.0	18177.0	0.9131869945535568																				8.67582e-41	0.115371	18177.0	48.0	0.672534	0.147274	0.11267	4.659860805174947e-37	True	40M105N14M
TCAGTAAAACTCACAAACCAACAGGAG	ATCGCACAGAGAATTAGGAGAGTCGCG	(zostera_marina_Chr01_1707434)	7713.0	8764.0	0.8800775901414879																				6.18916e-40	0.20792	8764.0	48.0	0.808615	0.145938	0.137837	3.257342531994987e-36	True	54M
TCAGTAAAGAGAATTGTAAGTCAAGAA	AGTTGCTACGACAGAACATGTGCAGAT	(zostera_marina_Chr05_31210507)	2018.0	2765.0	0.7298372513562387																				1.48881e-55	0.37798	2765.0	47.0	1.1219	0.318264	0.286799	1.0963937048879296e-51	True	54M
TCAGTAAATAAGAATACAATGGTCTGT	CTATCTATCTATCATCTACCTTGAGGG	(zostera_marina_Chr06_18369630)	152.0	276.0	0.5507246376811594																				5.81681e-11	0.55431	276.0	29.0	1.53376	4.97826	3.53261	1.0195896727395653e-07	True	54M
TCAGTAAATTACAATAAGATAGATAGA	TAGATAGTTATGTTTGTTACTCATCCC	(zostera_marina_Chr06_21911905)	25893.0	28076.0	0.9222467587975496																				2.82069e-71	0.114998	28076.0	48.0	0.619095	0.823016	0.477169	2.7116843645731342e-67	True	54M
TCAGTAAATTCCTTGAACAAATTAATA	TTTGTAAGCCATGCATCATCATGATCA	(zostera_marina_Chr01_26275275)	4029.0	8112.0	0.4966715976331361																				3.16291e-205	0.470248	8112.0	48.0	1.2987	0.53575	0.519601	1.0313621088560808e-200	True	54M
TCAGTAACTGATCGGATTGGGTTGTCG	AGATCAGATACAAATCTGGCGTGACAT	(zostera_marina_Chr04_27769550)	2157.0	2372.0	0.9093591905564924																				7.15753e-06	0.141318	2372.0	48.0	0.635733	0.118887	0.105818	0.0086780453567916	True	54M
TCAGTAAGCTCATCAACGTCGATAAGG	CCATCGCTTCCCACTGCCAAATAAGTA	(zostera_marina_Chr05_29548660)	1770.0	2705.0	0.6543438077634011																				7.91409e-71	0.368369	2705.0	48.0	1.2983	0.39963	0.383734	7.55274899697643e-67	True	54M
TCAGTAAGGAGTACTTAGCCTTCGAAG	GTGGTCCTCCGATGTTCAGACAGAATT	(RF_all_AAYB01000001.1/854984-852155_414) (mge_aclame_genes_all_0_gene:plasmid:134728_421)	180.0	258.0	0.6976744186046512																				2.07736e-07	0.435459	258.0	16.0	1.70004	0.72093	0.72093	0.0002837916671243
TCAGTAAGTCTTCGGAACAAGTAATTT	CTAAATTTCTGTACGTCGTTTTTCGTC	(zostera_marina_scaffold_7_6612799)	1173.0	1584.0	0.740530303030303																				7.09585e-12	0.237033	1584.0	44.0	1.04402	0.280934	0.279672	1.3176611988624468e-08	True	54M
TCAGTAAGTTTATTTAGTTTGCTGATG	ACGACGTAGACTGGGGTGATTCTTGTT	(zostera_marina_Chr02_37630286)	2546.0	4819.0	0.5283253787092758																				3.31462e-236	0.60366	4819.0	48.0	1.26663	0.500934	0.491803	1.2800530536524526e-231	True	54M
TCAGTAATGTTTCTTCAGTTCTTCTTC	CTTCTTCCTTCTTCCTCAGGCTATCGG	(zostera_marina_Chr06_7616567)	6516.0	8007.0	0.8137879355563882																				1.7837e-86	0.247284	8007.0	47.0	1.07651	1.92769	1.76096	2.1322727984410915e-82	True	54M
TCAGTACAGAATGGAACTTCTAAAGAT	TACATCATTTGCATGTTCACATGTTTT	(zostera_marina_Chr01_41813478)	764.0	1464.0	0.5218579234972678																				1.18465e-48	0.509336	1464.0	47.0	1.17959	0.523907	0.493169	7.616859151625655e-45	True	54M
TCAGTACCAACTCTACATGTTTCTCCT	TCCATCATTAGCGGCCAAGGAACCTTC	(zostera_marina_Chr05_24889008)	619.0	857.0	0.7222870478413069																				2.3497500000000003e-24	0.431057	857.0	42.0	1.20745	0.311552	0.299883	7.855038877678995e-21	True	54M
TCAGTACCCGTGTGGGGGATCACGCTC	TCACGCCCCCTATAGATCGTCGCCTTG	(RF_all_CP002831.1/1713681-1712155_269)	188.0	558.0	0.3369175627240143																				2.07716e-06	0.309078	558.0	16.0	3.36981	2.2276	2.2276	0.00262748774075
TCAGTACCGGAGGACGCTATAGCCATC	ATCTTCATCCGATGAAACGTCTGAATC	(zostera_marina_Chr01_5221927)	166.0	321.0	0.5171339563862928																				1.39682e-14	0.720453	321.0	22.0	1.13459	0.495327	0.495327	3.0373794200233666e-11	True	54M
TCAGTACCGTCGCTTTGGTTGTACATA	GAGCATGGCCGGAGCTGTTTCGTCTTT	(zostera_marina_Chr01_35446616)	51.0	95.0	0.5368421052631579																				6.62871e-07	0.782509	95.0	12.0	1.54493	0.484211	0.484211	0.0008710382751575	True	54M
TCAGTACCTGAACTGAACCTCCATTTT	AATTCCAATCGACATGTCGATAGCGCC	(zostera_marina_Chr02_31594349)	124.0	274.0	0.4525547445255474																				2.24232e-17	0.784279	274.0	17.0	1.7553	7.32482	4.87226	5.6129851040621324e-14	True	54M
TCAGTACCTGTTCATTTTCAGTAGCAT	TGACCTTTTCATGCTGGCTTTCTGCCG	(zostera_marina_Chr01_5453210)	290.0	428.0	0.677570093457944																				3.74344e-12	0.451099	428.0	31.0	1.06137	0.352804	0.352804	7.07045525673952e-09	True	54M
TCAGTACGATCGTCATGAACGCCGGCA	CCGCCTGCTTCATATCATTCCAGTCTA	(zostera_marina_Chr01_24151919)	709.0	1131.0	0.6268788682581786																				2.4515200000000003e-28	0.355801	1131.0	46.0	1.39134	0.473917	0.442087	9.383261904423911e-25	True	54M
TCAGTACGATGATGGTATCCATTCTGA	CCAGCACGAGCTACAGTGTAGGAAACC	(zostera_marina_Chr06_28807151)	424.0	537.0	0.7895716945996276																				2.3516e-08	0.308504	537.0	31.0	0.876071	0.251397	0.238361	3.4446337136213215e-05	True	54M
TCAGTACGGGAAGGCGAAGGTGGACAT	GACGATCGACAGCCACGACGCCAGATA	(zostera_marina_Chr01_1198815)	544.0	999.0	0.5445445445445446																				2.12455e-27	0.478722	999.0	43.0	1.37718	0.964965	0.932933	7.893572906519088e-24	True	54M
TCAGTACGTTGTCGAACGTATAGGTCT	GACTGAACAGTGTGGTCGATGCATTTA	(zostera_marina_Chr05_6758772)	16867.0	20390.0	0.8272192251103482																				2.96583e-73	0.163479	20390.0	48.0	1.01397	0.208436	0.190829	2.9351829083959125e-69	True	54M
TCAGTACTATCGTACTCTGGTATACCC	GATGAATAAGTCTATCGACTAATTCTC	False	116.0	269.0	0.4312267657992565																				5.04241e-31	0.908537	269.0	7.0	1.71812	3.64684	3.64684	2.095174225280268e-27
TCAGTACTATTGTACTCTGGTATACCC	GGTGAATTCAAGTCTATCGACTAATTC	False	665.0	1353.0	0.49150036954915																				2.1707300000000002e-83	0.682975	1353.0	13.0	2.25959	8.47672	2.43976	2.4906581484262998e-79
TCAGTACTGTCGATTTCTCCGGCGGCG	GATCCGGCGGAGTCGGGGAGTTTGAAG	(zostera_marina_Chr03_1104133)	3037.0	3899.0	0.778917671197743																				7.59134e-68	0.328197	3899.0	48.0	1.06262	0.26417	0.253655	6.919104366287008e-64	True	54M
TCAGTACTTCCCTCCTTGCCGTGGTCC	TCTGGTAAAACCTTTTCACTGTTATTC	(zostera_marina_Chr05_31327608)	66.0	97.0	0.6804123711340206																				1.4493e-06	0.777778	97.0	12.0	1.16371	0.340206	0.340206	0.0018558948446287	True	54M
TCAGTAGAAACCCTTCTTCTTCCTCCT	CCTCCTCCTCCTCTTCCAAAACGTTAT	(zostera_marina_Chr05_27716346)	1080.0	1983.0	0.5446293494704992																				2.98684e-54	0.410469	1983.0	48.0	1.86588	5.3888	2.5769	2.146635744102193e-50	True	54M
TCAGTAGACATGATCTTTGGCACTGAA	ACAGGTTCAGATTCCGGCACGATTTTC	(zostera_marina_Chr01_13287643)	552.0	821.0	0.6723507917174177																				1.06333e-36	0.464484	821.0	39.0	1.20422	0.342266	0.337393	5.159371991525319e-33	True	54M
TCAGTAGATATGGATCTAGCGGGTTCC	TCAAATAGCATCTTCTTCAAAACTGAA	(zostera_marina_Chr03_2154269)	434.0	882.0	0.492063492063492																				1.80522e-17	0.362812	882.0	48.0	1.22697	0.569161	0.529478	4.539518054984552e-14	True	54M
TCAGTAGATCCTTCCTCGTCTGAGGAA	ACCATCCAGTGATATTTTGGTCCCTTT	(zostera_marina_Chr01_41765619)	814.0	1391.0	0.5851905104241553																				3.22922e-07	0.219571	1391.0	48.0	1.70614	0.958303	0.934579	0.0004346836245406	True	52M2S
TCAGTAGATCTCTTCTGAGAGCCACTT	TAGATATCTCTCCCTCCTTATTGCTTG	(zostera_marina_Chr05_29841696)	82.0	129.0	0.6356589147286822																				4.77873e-11	0.715007	129.0	14.0	1.05423	1.79845	1.44186	8.421259483638313e-08	True	54M
TCAGTAGCAAACCAGCCTTCCAGTCTG	CACATATACCATTGAAATACTTTCCCA	(zostera_marina_Chr03_31590815)	617.0	1237.0	0.4987873888439774																				1.26058e-44	0.437029	1237.0	47.0	1.30039	0.545675	0.530315	7.412631960229759e-41	True	54M
TCAGTAGCATTACCGTTCTCGATTCCG	CCTTCTTCCCCTCTCTCTACTTGGTCC	(zostera_marina_Chr05_1163316)	118.0	197.0	0.5989847715736041																				1.07469e-09	0.595332	197.0	20.0	1.20576	0.416244	0.416244	1.731619875180639e-06	True	54M
TCAGTAGCCCAATGGAACAAATCTGCA	CAGTCGGAACGGGTAATTAATTTTCTC	(zostera_marina_Chr05_29914457)	123.0	214.0	0.5747663551401869																				1.1154200000000001e-18	0.750986	214.0	18.0	1.2943	1.26636	1.12617	2.965984214577285e-15	True	54M
TCAGTAGCTGTATTTAGTTCTGGAAAT	CTATATATATTTACTTCCAGCCCATTC	(zostera_marina_Chr04_5284265)	325.0	450.0	0.7222222222222222																				2.09378e-08	0.441734	450.0	21.0	1.15284	0.377778	0.328889	3.078749025875071e-05	True	54M
TCAGTAGTAATAATGGTTTTTGCTTCT	CAACATTCTACTAATTAATCTAGTTTC	(zostera_marina_Chr06_18754993)	494.0	920.0	0.5369565217391304																				1.07402e-44	0.562638	920.0	46.0	1.29842	0.516304	0.490217	6.32558137830596e-41	True	54M
TCAGTAGTAGCAAACGCGTAAAGACCC	AATTTCGAGGTGTAGAGGAGAACCCAA	(zostera_marina_Chr03_7382664)	152.0	254.0	0.5984251968503937																				2.27405e-11	0.550301	254.0	27.0	1.03565	0.401575	0.401575	4.091808010151862e-08	True	54M
TCAGTAGTCAAGATCTGTCCATAGCGA	CCATGGATATCCTCTTCCTCATCGAAA	(zostera_marina_Chr03_9620137)	2344.0	3584.0	0.6540178571428571																				4.99692e-43	0.266142	3584.0	48.0	1.22698	0.371373	0.365792	2.8280337961608678e-39	True	54M
TCAGTAGTTTCCTAATTATCTTTCCTT	TCTCGGCTCTCAATTCTCTCAACTCTT	(zostera_marina_Chr01_30438714)	60.0	103.0	0.5825242718446602																				1.51598e-06	0.754762	103.0	15.0	1.37424	0.456311	0.456311	0.0019386288257561	True	54M
TCAGTATAAAACAAAAACCTTAACGAC	CTTCAAGTTGTGTTAAAGTGACGATAT	(zostera_marina_scaffold_1065_21429)	1468.0	2273.0	0.645842498900132																				7.00138e-25	0.246725	2273.0	48.0	1.16803	0.384514	0.365596	2.3860219803692304e-21	True	54M
TCAGTATATCCTTCCAAAGTATGATGG	GGATATCCATCCAACCGCCATTAATGG	(zostera_marina_Chr02_5093633)	1843.0	2407.0	0.7656834233485666																				5.43417e-60	0.346577	2407.0	44.0	1.01265	0.89946	0.891566	4.3472218176160525e-56	True	54M
TCAGTATATCTAACACAGATCTGAGAG	AAACCATGTTTCCCAGGATCTATGTGC	False	244.0	666.0	0.3663663663663664																				6.45907e-57	0.900235	666.0	15.0	1.7303	0.978979	0.933934	4.881877351567207e-53
TCAGTATATCTGACACAGATCTGAGAG	AAACCATGTTTCCCAGGATCTATGTGT	False	49.0	74.0	0.6621621621621622																				2.81731e-07	1.0	74.0	4.0	1.32352	0.581081	0.378378	0.0003809329140259				seq_6_3284																	True
TCAGTATATCTTACACAGATCTGAGAG	AAACCATGTTTCCCAGGATCTATGTGT	False	96.0	118.0	0.8135593220338984																				3.12054e-06	1.0	118.0	2.0	0.841397	0.186441	0.186441	0.0038925595739008				seq_6_3285																	True
TCAGTATCAATCTCTTGAATCTCACCT	TTCCATGTTCGATTCCCGTAAGACGCC	(zostera_marina_Chr03_20032086)	1596.0	2587.0	0.6169308078855817																				1.69788e-35	0.305538	2587.0	47.0	1.31606	0.445303	0.422111	7.988554722484414e-32	True	54M
TCAGTATCACTCATTGGGTTTCCATCA	GATTTTAGAAGATTGAAGGATTACGAA	(zostera_marina_Chr03_30839193)	368.0	679.0	0.5419734904270986																				8.608019999999999e-27	0.527025	679.0	44.0	1.20893	0.478645	0.478645	3.134605973788348e-23	True	54M
TCAGTATCGAGCCAGTGAGCCGCCTTC	GCCACTGGTGTTCCTCCGAATATCTAC	(RF_all_CP000376.1/178751-177290_643) (mge_aclame_genes_all_0_gene:plasmid:131180_636)	473.0	863.0	0.5480880648899189																				1.58314e-08	0.290856	863.0	32.0	1.45069	0.556199	0.498262	2.3495826743200824e-05
TCAGTATCTTACCTCGACTGAACGAGA	TGATGAAACCATTGCTGCTAAATTTGG	(zostera_marina_Chr04_33621463)	8489.0	10022.0	0.8470365196567552																				8.87577e-52	0.162682	10022.0	44.0	0.91417	0.306127	0.296148	6.088910933121925e-48	True	54M
TCAGTATCTTCATCCAACTCGCTCATA	TCGATCCTTGCTTGAGTGAGAGAGACC	(zostera_marina_Chr04_29073951)	308.0	448.0	0.6875																				3.13323e-11	0.377031	448.0	35.0	1.23479	0.330357	0.330357	5.586734313868101e-08	True	54M
TCAGTATCTTCCTTAAACAAATCAGAA	ACCACCGTACATGTTTCAGGACCCACA	(zostera_marina_Chr04_5968499)	401.0	536.0	0.7481343283582089																				1.62382e-08	0.26495	536.0	36.0	1.11158	0.277985	0.276119	2.4081205339004103e-05	True	54M
TCAGTATTCACATATGTTCCTTCTTTC	TCAGTGAAAGCAGCAGATGGTAAAATC	(zostera_marina_Chr03_39003332)	2715.0	4175.0	0.6502994011976048																				4.55755e-94	0.420811	4175.0	48.0	1.15947	0.376287	0.363832	5.990850707744735e-90	True	54M
TCAGTATTCAGTAAAGAGAATTGTAAG	TCAAGAAAGTTGCTACGACAGAACATG	(zostera_marina_Chr05_31210514)	2047.0	2770.0	0.7389891696750902																				2.91117e-65	0.459945	2770.0	47.0	1.06208	0.28917	0.273646	2.5438398882416304e-61	True	54M
TCAGTATTGGATCCTAATTGTGACAGC	CAACGTAATGATATATATATATTGTAT	(zostera_marina_Chr01_29513616)	719.0	1228.0	0.5855048859934854																				7.56407e-32	0.459919	1228.0	45.0	1.23748	1.24186	1.21987	3.217841143596394e-28	True	5S49M
TCAGTATTGTTCCAGAAAGCCGCCTTC	GCCACTGATGTTCCTCAGGATATCTAC	False	2604.0	4080.0	0.638235294117647																				7.663339999999999e-58	0.377518	4080.0	32.0	1.3091	0.392647	0.379657	5.894012766937712e-54
TCAGTATTTTCCATTGCCTGCTCATTT	TAAGTGATATTCCATCAAGAAACACCA	(zostera_marina_Chr05_8380001)	307.0	476.0	0.6449579831932774																				4.29927e-24	0.563113	476.0	41.0	1.10076	0.361345	0.361345	1.4239977222089693e-20	True	54M
TCAGTCAAAACTACTTGAATTCTCTTG	TTACGAGCATACTGAGTGAATCCTTCG	(zostera_marina_Chr06_25754553)	2644.0	3438.0	0.7690517742873764																				3.38196e-39	0.227542	3438.0	48.0	1.0269	0.466259	0.461315	1.7473343521593006e-35	True	54M
TCAGTCACCAAATCCACCGAGCCCTTG	TGCTCAACGCACTTCGTCTGATGGAAG	False	1202.0	1957.0	0.6142054164537557																				1.18431e-33	0.384091	1957.0	30.0	1.24346	0.410833	0.406234	5.301748483272071e-30	True	17M195N37M
TCAGTCACCTCAGGCTTTCTGAAAAGA	TAAGAAACCTTTTCGGCTAGAATCCGG	False	1045.0	1356.0	0.7706489675516224																				2.24317e-06	0.186256	1356.0	48.0	1.22946	2.53392	1.12611	0.0028304238973258	True	35M533N19M
TCAGTCAGATCTGAAAATCTCACACAA	TAATAGCCTCATTTAATAATGTACGGC	(zostera_marina_Chr01_35509672)	651.0	758.0	0.8588390501319261																				1.14001e-10	0.331309	758.0	19.0	0.838206	0.777045	0.637203	1.960876982903409e-07	True	54M
TCAGTCAGTTGAGGAAATCGTCGCAAC	AACCAACTCATTCCTCGAAGTAATACT	(zostera_marina_Chr05_6052929)	688.0	1178.0	0.5840407470288624																				1.15558e-20	0.266522	1178.0	45.0	1.79017	0.495756	0.493209	3.3500825576240373e-17	True	53M1S
TCAGTCATAATCCTACGGATGGTAGCT	TCGGAGCACTGCCTGTTCAGGCAACCC	False	1549.0	2000.0	0.7745	-	p47_phox_C	PF08944.14	1.8	11.9	0.7	1.8	12.0	0.7	1.1	1.0	0.0	0.0	1.0	1.0	1.0	0.0	-	-2.0	6.15958e-57	0.515992	2000.0	27.0	1.36557	1.824	1.8015	4.657587483928108e-53
TCAGTCATGTTCAGTCGTTTAAGTCCT	GCCAGTGCCAACATTGTCGCTTGCACC	(zostera_marina_Chr05_21665279)	1371.0	1852.0	0.740280777537797																				3.39232e-43	0.376833	1852.0	46.0	1.10021	0.276458	0.275918	1.9279072991603447e-39	True	54M
TCAGTCATGTTGACATTATAATCCGAG	AGAAGCCAGTAGTCCGACGTCATATCG	(zostera_marina_Chr04_31637649)	170.0	315.0	0.5396825396825397																				1.6451e-10	0.482238	315.0	32.0	1.42288	0.48254	0.48254	2.8000467126894574e-07	True	4S50M
TCAGTCATTAATAACAATTCATCACAA	ACATAAATACATGTTAGAGAAGGAGTT	(zostera_marina_Chr04_25492628)	58.0	101.0	0.5742574257425742																				4.73053e-14	0.983051	101.0	12.0	1.11937	0.465347	0.465347	9.988347066573191e-11	True	54M
TCAGTCATTTCATGAATGAGATCAGAA	GCATACGAGTGATCTGCGTTTGGCGAC	(zostera_marina_Chr02_37729604)	597.0	1207.0	0.4946147473073736																				1.89233e-37	0.453376	1207.0	40.0	1.43966	0.536868	0.527755	9.363879037309688e-34	True	54M
TCAGTCCAATACAGCCGAGAAGAACCG	ACAGACGATGATAATTCCGACCGGTGG	(zostera_marina_Chr05_1151688)	809.0	988.0	0.8188259109311741																				8.13091e-15	0.286013	988.0	42.0	1.03965	0.238866	0.217611	1.7900647306900848e-11	True	54M
TCAGTCCCAATGTGGCCGGTCGCCCTC	TCAGGCCGGCTACCCGTCGAAGCCACG	(RF_all_JGZP01000009.1/45748-46613_271)	60.0	88.0	0.6818181818181818																				6.50814e-09	0.895833	88.0	4.0	1.60962	0.863636	0.863636	9.928479024589528e-06
TCAGTCCCAATGTGGCCGTACACCCTC	TCAGGCCGGCTACCCGTCGACGCCTTG	(RF_all_CP009245.1/2854456-2852930_268)	142.0	248.0	0.5725806451612904																				8.92957e-09	0.481671	248.0	8.0	1.99662	0.633065	0.53629	1.349063684791227e-05
TCAGTCCCAATGTGGCCGTACACTCTC	TCAAGCCGGCTACTGATCGTTGCCTTG	(RF_all_AEXM01000021.1/1234-1_285)	60.0	122.0	0.4918032786885246																				2.42458e-06	0.707435	122.0	7.0	1.56312	0.622951	0.622951	0.0030516482203416
TCAGTCCCAATTTCGACGGAGAGTCCG	GCTTCCATGATATCTTATTATCGGTAA	(zostera_marina_Chr05_2197967)	607.0	1194.0	0.5083752093802345																				1.5173699999999998e-51	0.57532	1194.0	45.0	1.20085	0.508375	0.502513	1.0360507904730616e-47	True	54M
TCAGTCCCAGTGTGGCCGATCACCCTC	TCAGGTCGGCTATGTATCGTCGCCTTG	(RF_all_AE009948.1/16404-17952_278) (mge_aclame_genes_all_0_gene:plasmid:141405_254)	409.0	718.0	0.5696378830083565																				5.80093e-06	0.358232	718.0	20.0	2.5206	0.877437	0.848189	0.0070845951910874
TCAGTCCCAGTGTGGCTGATCGTCCTC	TCAGACCAGCTACGGATCGTCGACTTG	(RF_all_CP001098.1/2301595-2300045_294) (mge_aclame_genes_all_0_gene:plasmid:139562_269)	4203.0	9556.0	0.4398283800753453																				1.11985e-75	0.279982	9556.0	48.0	2.51224	1.05839	1.01643	1.1501521242317154e-71	True	54M
TCAGTCCCAGTGTGGCTGATCTTCCTC	TCAGAACAGCTACGGATCGTCGCCTTG	(RF_all_MBQZ01000016.1/916-1_264)	841.0	1084.0	0.775830258302583																				6.533799999999999e-22	0.331029	1084.0	28.0	1.49466	0.517528	0.50369	1.991629679817168e-18	True	54M
TCAGTCCCAGTGTGGCTGGTCGTCCTC	TCAGACCAGCTACAGATCGTTGGCTTG	(RF_all_ASPP01047862.1/1-579_261)	2878.0	4266.0	0.6746366619784341																				9.77912e-11	0.192356	4266.0	48.0	2.20118	0.847867	0.82091	1.688996680721891e-07	True	54M
TCAGTCCCAGTGTTGCTGATCATCCTC	TCAAACCAGCTATAGATCGTAGACTTG	(RF_all_MDHA01000012.1/310-1774_239) (mge_aclame_genes_all_0_gene:plasmid:134554_233)	878.0	1511.0	0.5810721376571807																				2.80704e-11	0.271879	1511.0	38.0	2.61278	0.946393	0.900728	5.0202904174546914e-08	True	54M
TCAGTCCGACTATGGCCGGATAGAAGG	GCTTCAAGGTCCCTTGCCAGCTCAAAA	False	479.0	863.0	0.5550405561993047	-	Tudor_3	PF18115.4	2.8	11.8	0.0	2.9	11.7	0.0	1.0	1.0	0.0	0.0	1.0	1.0	1.0	0.0	-	-3.0	2.0620699999999998e-105	0.894147	863.0	10.0	1.43203	0.528389	0.480881	3.090227217057249e-101
TCAGTCCGCGGTGACCGACGCTTAGAT	TCAAGATTTTGGAATTGGGGTCGGAGA	(zostera_marina_Chr01_40492602)	225.0	443.0	0.5079006772009029																				5.39768e-14	0.453894	443.0	35.0	1.24004	0.505643	0.505643	1.1359545781304859e-10	True	54M
TCAGTCCTCCTGTTCTGCTTCTATGGC	CGCCGCCATCAGTTTCGGTAAGTAGAA	(zostera_marina_Chr05_21022197)	486.0	957.0	0.5078369905956113																				8.64333e-27	0.432868	957.0	46.0	1.23424	10.5402	8.13689	3.147258999461614e-23	True	54M
TCAGTCCTCTCCTTACCGCCCTCACAA	AACAGTAGCATAAACATATCGCATTCA	(zostera_marina_Chr02_16308566)	6973.0	7874.0	0.8855727711455423																				1.06108e-48	0.212537	7874.0	23.0	0.75785	0.146685	0.12446	6.829984010691831e-45	True	54M
TCAGTCCTCTCCTTACCTCCAGGATTT	ATTGTCAACATCGCCATATCACTATAG	(zostera_marina_Chr03_1712498)	5712.0	7277.0	0.7849388484265494																				1.3637e-160	0.382899	7277.0	40.0	0.962404	0.250515	0.239247	3.334788073710513e-156	True	54M
TCAGTCCTCTTGCCGCCGCGTACCTTT	GTTGTTGCTATGTTCTCCACACAAGCA	False	215.0	402.0	0.5348258706467661																				2.82114e-15	0.492702	402.0	35.0	1.34679	8.87562	5.34826	6.362696039378751e-12	True	23M25N31M
TCAGTCCTTAATCTATCTTTCTCCTGC	TTTCTCTCCTTTCTAGGGTTTATCTTA	(zostera_marina_Chr05_401098)	1438.0	2585.0	0.5562862669245648																				3.65699e-81	0.402082	2585.0	48.0	1.46168	0.527273	0.502515	4.064697944437902e-77	True	54M
TCAGTCCTTGCATCATCATCTTCATCC	TCGAGTATCACATCGAGTACTCCCTGT	(zostera_marina_Chr02_34289683)	3516.0	6186.0	0.5683802133850631																				1.0467300000000001e-142	0.381087	6186.0	48.0	1.39195	0.47462	0.457323	2.239974288333833e-138	True	54M
TCAGTCGACGAAGATGCCATGATTCCG	ACGAGAAGAACGGAGGACTCACTACTC	(zostera_marina_Chr01_5155703)	363.0	473.0	0.7674418604651163																				3.84547e-08	0.367708	473.0	37.0	0.937772	0.238901	0.238901	5.54410714948672e-05	True	54M
TCAGTCGCGTTGAATGATAATTCTGCA	CTGAACTTGTTTTTCTTTCTTTCAGCT	False	491.0	719.0	0.6828929068150209																				2.36744e-15	0.37435	719.0	39.0	1.23679	0.454798	0.428373	5.360857830230797e-12	True	22M97N32M
TCAGTCGGTTCGGGAAAATGAAATGCG	ACAGTGTAATCCCTCCATTTCTTCGGC	(zostera_marina_Chr04_32886641)	1237.0	1758.0	0.7036405005688282																				9.54894e-26	0.289694	1758.0	47.0	1.17171	0.3157	0.308874	3.3563227683792305e-22	True	54M
TCAGTCGTAGTTGTGTTGCTATCTTGT	TGAACTTGTTTGAGCCGTGCTCGATCT	(zostera_marina_Chr02_37455851)	419.0	813.0	0.5153751537515375																				4.86765e-24	0.462831	813.0	42.0	1.11055	0.492005	0.492005	1.6087684045292878e-20	True	54M
TCAGTCGTCGCTAGCTTTGTCTGGGTT	TTGGCTGGAAGAATCTCCTTGCCCATC	(zostera_marina_Chr02_37785422)	5204.0	8801.0	0.5912964435859561																				0.0	0.50928	8801.0	48.0	1.47913	0.457675	0.441541	0.0	True	54M
TCAGTCGTTTAAGTCCTGCCAGTGCCA	ACATTGTCGCTTGCACCTCTCCTTCCC	(zostera_marina_Chr05_21665269)	1228.0	1691.0	0.7261975162625666																				1.46967e-27	0.332072	1691.0	46.0	1.2745	0.306328	0.306328	5.488419802697482e-24	True	54M
TCAGTCGTTTCACTGATCCAACAAATA	TTTCCCATGGAACACTAGAAACCAACA	False	209.0	270.0	0.774074074074074	-	AUX_IAA	PF02309.19	0.003	21.5	0.1	0.003	21.5	0.1	1.0	1.0	0.0	0.0	1.0	1.0	1.0	1.0	-	-3.0	1.85536e-07	0.588347	270.0	10.0	1.03596	0.511111	0.451852	0.0002544074570993	True	29M74N25M
TCAGTCTAGAACTCTATATCATACGCA	AAATGGTTGACAGTATTACCGCACAAG	False	350.0	683.0	0.5124450951683748																				3.43877e-08	0.321545	683.0	42.0	2.04069	4.41728	3.79941	4.9765770459443534e-05	True	43M3964N11M
TCAGTCTATAATCTTCTTGAATTAATC	ACAAGGATGACTTATCCAATGAGTTTA	(zostera_marina_Chr02_5520128)	314.0	400.0	0.785																				1.30732e-08	0.361156	400.0	36.0	0.906925	0.275	0.2325	1.952125426211033e-05	True	54M
TCAGTCTATCAACAATGAAGATCTCGT	CACCGTCGTCAACGTATCCAATATCTC	(zostera_marina_Chr06_1277445)	2555.0	4890.0	0.5224948875255624																				2.7231e-186	0.556494	4890.0	38.0	2.113	0.655419	0.638037	7.939649581995645e-182	True	54M
TCAGTCTATCAACTGATCCCCCATAGT	ACACCAATCTATCTATCGATAGATAGT	False	207.0	376.0	0.550531914893617																				4.20171e-46	0.797303	376.0	4.0	1.28577	0.702128	0.558511	2.551762861933453e-42
TCAGTCTCCCACAATTCTCGACGGCCA	CATAGTAAGCAATCAAGTTCATCAGGA	(zostera_marina_Chr06_7836726)	1511.0	1696.0	0.8909198113207547																				7.89729e-07	0.152807	1696.0	48.0	0.737818	0.143868	0.122052	0.0010319660776116	True	5S49M
TCAGTCTCCCGATAAGTACTCTGAAAC	AACCTCAGCAAATCGTAAGTAAACTTG	(zostera_marina_Chr02_2960747)	253.0	522.0	0.4846743295019157																				4.07732e-18	0.475397	522.0	41.0	1.34372	0.544061	0.542146	1.057701331063535e-14	True	54M
TCAGTCTCCTTTAAAGCAGAATCAGGT	TGGGGAACATCAACCATGTCAGCATCA	(zostera_marina_Chr02_36858147)	998.0	1936.0	0.515495867768595																				2.67853e-52	0.416003	1936.0	48.0	1.34961	0.556818	0.512397	1.856032898481372e-48	True	47M7S
TCAGTCTCTGCTGTGCAGAGGTGATGG	CTCCAAGAACAGACTGCCGGTTGACTC	(zostera_marina_Chr04_26373200)	560.0	845.0	0.6627218934911243																				7.67705e-11	0.272205	845.0	48.0	1.27445	0.350296	0.350296	1.335259597704554e-07	True	54M
TCAGTCTCTTCACATAATGCTTCAACA	CTTTTCATAGCAACTGAGGTTGATGGA	(zostera_marina_Chr05_31623488)	1555.0	3040.0	0.5115131578947368																				4.26105e-115	0.533053	3040.0	48.0	1.30902	0.563487	0.524013	7.08723835322549e-111	True	54M
TCAGTCTTCCCCTCTCCTTGAATCCTT	CTTCTTGGCGTTGAAAGTTACCAGAGA	(zostera_marina_Chr01_4308986)	131.0	177.0	0.7401129943502824																				7.52099e-07	0.5	177.0	20.0	1.1618	0.299435	0.276836	0.0009844379754353	True	54M
TCAGTCTTCCGTTCTTGATCTCCTTGG	TTCTCATCTCCATGATCTTCTCTGGTG	(zostera_marina_Chr04_24069953)	46.0	93.0	0.4946236559139785																				6.93963e-10	0.876744	93.0	10.0	1.14973	0.666667	0.537634	1.1323297386318748e-06	True	1S53M
TCAGTCTTCCTCAACTTCAACTAATCG	ACCACATATCCACTTTTTCTTCTTCTT	(zostera_marina_Chr06_28450429)	272.0	375.0	0.7253333333333334																				1.50717e-08	0.395717	375.0	35.0	1.19287	0.341333	0.296	2.2405994418996925e-05	True	54M
TCAGTCTTTGATTCAATCATTCAATAG	TTTAGTATAAATGATATTAAGATTTGA	(zostera_marina_Chr06_19727090)	169.0	272.0	0.6213235294117647																				1.98393e-20	0.772436	272.0	18.0	1.01677	0.382353	0.382353	5.695955215842251e-17	True	54M
TCAGTCTTTGTCCAGGGGGCCGCCTTC	GCCACCGGTATTCCTCCAGATCTCTAC	(RF_all_BX950851.1/4746970-4745428_700)	391.0	553.0	0.7070524412296564																				1.51476e-48	0.907596	553.0	7.0	1.6172	0.437613	0.334539	9.718895692841577e-45				seq_6_3286	gi|2444428351|gb|CP117698.1|	100.0	54.0	0.0	0.0	1.0	54.0	4337009.0	4337062.0	1.36e-19	107.0	2444428351.0	CP117698	4684039.0	149390	Salmonella enterica subsp. enterica serovar London strain L1 chromosome, complete genome	True
TCAGTCTTTTTGGGCTCTTCTTTCTTC	TCAGGTTCAGGCTCTTTTGCCGGTTCG	(zostera_marina_Chr01_3024376)	1119.0	1500.0	0.746																				1.82092e-17	0.19526	1500.0	45.0	1.59608	0.339333	0.329333	4.5780858914425926e-14	True	54M
TCAGTGAAATTCACTCACGGGACTATT	TAGCAGGCAGGGGTCTCGTTCGTTAAC	(RF_all_BDSP01000275.1/5215-3762_1080)	1695.0	1900.0	0.8921052631578947																				2.01221e-22	0.446242	1900.0	18.0	0.764064	0.149474	0.123684	6.25681705173287e-19
TCAGTGAAGGTTGTTCAAATTGCCTTG	AAATGTAACCAGGGGATGAAATTCGAT	False	1116.0	1961.0	0.5690973992860785																				2.00776e-27	0.292949	1961.0	48.0	1.63094	2.18256	1.69403	7.465251918939516e-24	True	18M2197N36M
TCAGTGAATTAATAACAGATTCTTGGC	CCTTAAGTAGAACAACATAAGCCTTCT	(zostera_marina_Chr04_3782307)	67.0	102.0	0.6568627450980392																				1.52723e-06	0.62963	102.0	14.0	1.18215	0.362745	0.362745	0.0019525620639844	True	54M
TCAGTGAGATGGCTGGAGCAATGCTTC	CAAAAGCAGTTGGTGCTTCCACCGCAC	False	5840.0	8679.0	0.6728885816338288	-	Urotensin_II	PF02083.18	0.012	19.2	1.4	0.016	18.8	1.4	1.2	1.0	0.0	0.0	1.0	1.0	1.0	0.0	-	-2.0	7.31323e-156	0.313768	8679.0	48.0	1.30326	0.457196	0.438069	1.7328032714747793e-151	True	12M742N42M
TCAGTGAGCCGTGCTTTGCCACCTGTT	GGTTGGCACAAGATTGTTTGGCAATTC	(zostera_marina_Chr04_1819653)	3139.0	4034.0	0.778135845314824																				1.38471e-34	0.218483	4034.0	44.0	0.998454	0.232028	0.228061	6.3604679736698375e-31	True	54M
TCAGTGAGCTATTACGCACTCTTTAAA	GGATTGCTGCTTCTAAGCGAACCTCCT	(Zostera_marina_mitochondrion_NC_035345.1_123870) (RF_all_EF067920.1/114024-111149_1071) (zostera_marina_scaffold_52_116263) (Zostera_marina_chloroplast_NC_036014.1_124624) (TAIR10_Pt_132824)	197.0	678.0	0.2905604719764011																				9.01084e-10	0.424623	678.0	23.0	2.98863	1.93953	1.9174	1.4592201866493578e-06
TCAGTGATGAAGTCACAACAAATGTGT	GCTTATGATATAGAACATACACACCTG	(zostera_marina_Chr01_36712548)	425.0	861.0	0.4936120789779326																				5.7373700000000016e-24	0.412981	861.0	46.0	1.21986	4.482	2.01045	1.8909084400327548e-20	True	35M2D19M
TCAGTGATTGATTCAAACTAAATAAAA	CAAACAACAGTTGAAGCAAAACCAAAG	(zostera_marina_Chr01_6884685)	4610.0	4992.0	0.923477564102564																				4.35234e-13	0.132924	4992.0	48.0	0.600035	0.110978	0.0945513	8.699380869994533e-10	True	54M
TCAGTGATTTCCGCGATAGGTTCTACA	TCACCGACAACGCTGTGTGTTCTGTGG	(zostera_marina_Chr03_31630000)	921.0	1168.0	0.788527397260274																				2.20208e-08	0.288908	1168.0	47.0	0.964346	0.238014	0.230308	3.232588731307297e-05	True	54M
TCAGTGCAGGCTTTGACAAGCGTCGAG	AGGATGTGCCCATCCGGAGAAATCCGG	(zostera_marina_Chr05_10521224)	116.0	206.0	0.5631067961165048																				7.76334e-10	0.596751	206.0	22.0	1.06536	0.519417	0.446602	1.262588465610329e-06	True	54M
TCAGTGCATGTCCAAATATTGAATTAG	TGAATAACACTTACAGTATTACAAAGT	(zostera_marina_Chr06_1532804)	123.0	213.0	0.5774647887323944																				3.88988e-17	0.689385	213.0	26.0	1.09403	0.422535	0.422535	9.625245810537045e-14	True	54M
TCAGTGCGTTCCCAAGCTTTTCCTGCT	CTTCAATAATCTTTTGTAGATACTTTC	(zostera_marina_Chr03_35803749)	1997.0	2384.0	0.8376677852348994																				6.00374e-22	0.219613	2384.0	48.0	0.939916	0.202181	0.186661	1.8330567485989285e-18	True	54M
TCAGTGCTATTTACGTATTCAAATACA	AGACTAGGTGTTTTTGAATGTTGGTCT	(zostera_marina_Chr01_31616141)	544.0	721.0	0.7545076282940361																				2.17224e-09	0.402281	721.0	46.0	0.960959	0.292649	0.276006	3.4279886724550443e-06	True	54M
TCAGTGGACCAAAGTTGTTTATGCCTA	ATTGGCGGTTGAGTAAGCATGCTGCTG	(zostera_marina_Chr05_350169)	1044.0	1644.0	0.635036496350365																				2.41814e-49	0.410799	1644.0	47.0	1.15003	0.416667	0.400852	1.5781198708351585e-45	True	54M
TCAGTGGACGATGTTACCGGGCCCCAA	AAGCTAGATATCATTGAATCTGTCATT	(zostera_marina_Chr03_39656871)	712.0	1392.0	0.5114942528735632																				8.147649999999998e-39	0.427659	1392.0	48.0	1.31364	0.533764	0.523707	4.169280533997123e-35	True	54M
TCAGTGGATACTGTACGTCGTCGAACA	GCGTCGTCAACTACTTCGGTCATCTCC	(zostera_marina_Chr02_32830020)	315.0	443.0	0.7110609480812641																				3.96728e-14	0.381722	443.0	37.0	1.17845	0.302483	0.302483	8.412463466780283e-11	True	54M
TCAGTGGATTGTCGAAAGTATAAGTGC	GACCGAATTGCGTGGCGGAGGAATTGG	(zostera_marina_Chr05_6747534)	2194.0	2611.0	0.8402910762160092																				4.79021e-11	0.21429	2611.0	24.0	0.892842	0.188817	0.17771	8.440653405174222e-08	True	54M
TCAGTGGCACTCTCCTTGGTGAGGGTA	GCGTCGCCAGCTCGCATCTGGTCGACA	False	584.0	1002.0	0.5828343313373253																				4.88029e-09	0.267328	1002.0	6.0	1.37805	0.464072	0.444112	7.513124062650193e-06
TCAGTGGCCGGACTTCAACTCGCGCGT	TGGCATGGCTCGCTCACTCGCTGGCAC	(zostera_marina_Chr01_27039899)	2702.0	4169.0	0.6481170544495083																				1.12505e-13	0.155483	4169.0	48.0	1.46482	0.717918	0.698489	2.3254072666647684e-10
TCAGTGGCGGCACCTACCGTGGATTCG	ATGATCGTGCTCATCGGAGATTCTCCG	False	1143.0	1653.0	0.691470054446461	-	Bclx_interact	PF08945.13	3.2	11.6	0.6	2.9	11.7	0.6	1.1	1.0	0.0	0.0	1.0	1.0	1.0	0.0	-	-1.0	1.433e-11	0.275663	1653.0	43.0	1.30826	4.68179	3.90139	2.610321714950801e-08	True	22M120N32M
TCAGTGGCGTTTAAAAGCCAAAACATG	TTTTGCGATTTCCCCTCATTCTGACCT	(zostera_marina_Chr03_3624210)	835.0	1055.0	0.7914691943127962																				1.04162e-09	0.276686	1055.0	45.0	1.00432	0.227488	0.22654	1.6798919915467094e-06	True	54M
TCAGTGGGGATCTCACCGTGATAATCA	ATTGTTCCAAACATGGTATTTTAAAAT	(zostera_marina_Chr01_40791391)	612.0	764.0	0.8010471204188482																				3.51025e-06	0.243742	764.0	43.0	1.08004	0.239529	0.221204	0.0043616173747583	True	54M
TCAGTGGTCACCTTGGCTTATGGGAAC	AAATATTTTATCAATTTGTAAATTTAC	(zostera_marina_Chr01_39419311)	82.0	155.0	0.5290322580645161																				4.63318e-13	0.794266	155.0	15.0	1.23905	1.90323	1.83871	9.246686041524607e-10	True	54M
TCAGTGGTCTTAACAGTTCTATACATC	TGCAAATGGCTCTTGACGTGTGCCAGT	False	383.0	639.0	0.5993740219092332																				1.97447e-06	0.248656	639.0	43.0	1.83044	3.48357	3.02034	0.0025015870552641	True	28M588N26M
TCAGTGGTGGGAGGGGTATATGTAAAA	CCCAGAGCACCTCCGGACCGTGGCAAT	(zostera_marina_Chr03_29348659)	290.0	585.0	0.4957264957264957																				1.58872e-38	0.635994	585.0	40.0	1.30019	0.601709	0.529915	8.070815738828563e-35	True	54M
TCAGTGGTTGACTAAACTTGTTTGGTT	TGTATGCATAGAAGTTTTAAGTGTCCA	(zostera_marina_Chr05_30666365)	193.0	313.0	0.6166134185303515																				3.00192e-08	0.505491	313.0	21.0	1.14617	0.421725	0.41853	4.36288326213578e-05	True	54M
TCAGTGGTTGTGTCCACCGAGCTTCTC	TTAAGTGAAGTTAGGGCGAATTTCGAA	(zostera_marina_Chr03_36048639)	422.0	680.0	0.6205882352941177																				8.6613e-23	0.461029	680.0	42.0	1.22517	0.391176	0.391176	2.731864488101908e-19	True	54M
TCAGTGGTTTCTATGTGATTTCTCCCT	CCACTGGGAGTGTGAGTGAGTGTGTGA	(zostera_marina_Chr05_26587995)	1414.0	2432.0	0.5814144736842105																				1.4661e-72	0.49574	2432.0	48.0	1.22143	0.455592	0.43051	1.4367733197856667e-68	True	54M
TCAGTGTAACTGTCTTTATACATTTCA	CCCCCTTTTGAATCACTAAAGCCCCCG	(zostera_marina_Chr06_7623266)	559.0	893.0	0.6259798432250839																				2.88165e-07	0.25483	893.0	47.0	2.59642	0.574468	0.545353	0.0003893444210608	True	54M
TCAGTGTAATATGTTACCGACCCAATG	GAAAGGAGATTGTGGTTGGTTGCCTTA	False	264.0	339.0	0.7787610619469026																				3.99702e-07	0.38523	339.0	30.0	0.85248	0.224189	0.224189	0.0005340050034083	True	22M81N32M
TCAGTGTACAAGATGCGAGTGACCGAC	GGAGCTGGTGTGTCGGAGAAGGATGAG	(zostera_marina_Chr01_30934310)	1443.0	2132.0	0.676829268292683																				8.99142e-73	0.481698	2132.0	47.0	1.13437	0.347561	0.340994	8.836579393635142e-69	True	54M
TCAGTGTACACAAGATACTTTCCACTG	CTAAAATTCACTTCTGAATCCATAATT	(zostera_marina_Chr05_22108532)	411.0	710.0	0.5788732394366197																				6.857920000000001e-18	0.41354	710.0	45.0	1.15557	0.435211	0.433803	1.759867254209856e-14	True	54M
TCAGTGTACTATACACATCTTCCCAGT	TCTTAACCTGTTTTGACAATTCCTTGG	(zostera_marina_Chr03_38643968)	245.0	410.0	0.5975609756097561																				8.34028e-12	0.455053	410.0	34.0	1.271	0.426829	0.426829	1.5419522254480853e-08	True	1S53M
TCAGTGTAGACGAACTCGTCTACTGCC	CCTTCTATGCCTGTCATCCACTCGCTA	(zostera_marina_Chr03_32392562)	248.0	353.0	0.7025495750708215																				2.84279e-07	0.400879	353.0	32.0	1.18189	0.396601	0.328612	0.0003842718419931	True	54M
TCAGTGTAGCACGCGTGCGGCCCAGAA	CATCTAAGGGCATCTCAGACCTGTTAT	(RF_all_ALWZ041795178.1/3217-2748_87) (octopus_NW_026391341.1_385) (zostera_marina_scaffold_1439_9325) (TAIR10_3_14199104)	7370.0	9589.0	0.7685890082386068																				1.63696e-146	0.260501	9589.0	33.0	1.12422	0.266347	0.247367	3.618255334250412e-142
TCAGTGTATGCTGATCCAATCCCAATT	CCGGCACCTAATGCTACAGATGCCCAT	(zostera_marina_Chr02_39347964)	2121.0	2426.0	0.8742786479802144																				3.46363e-10	0.173805	2426.0	48.0	0.889062	0.172712	0.146744	5.767591324457786e-07	True	54M
TCAGTGTATTATACTAATATTTCTTCG	GCTTGTGTGTTGGGTGTCTTGAGAAAA	(zostera_marina_Chr06_22895325)	1105.0	1444.0	0.7652354570637119																				1.13096e-27	0.353643	1444.0	48.0	1.11345	0.360803	0.360111	4.2390217631753604e-24	True	54M
TCAGTGTCCTTCAGCCAATTGGCTCCG	ATGAGAAGTACTTCTAACGTTCCCCTC	(zostera_marina_Chr05_25606424)	237.0	386.0	0.6139896373056994																				2.12434e-10	0.378214	386.0	17.0	2.73899	0.525907	0.525907	3.5889098028907775e-07	True	54M
TCAGTGTCCTTCAGCCCATTGGCTACG	ATGAGAAGTACTTCTAACGTTCCCCTC	(zostera_marina_Chr05_25606424)	459.0	642.0	0.7149532710280374																				8.73975e-12	0.292106	642.0	23.0	2.02415	0.397196	0.392523	1.6139069391735128e-08	True	54M
TCAGTGTCCTTCAGCCCATTGGCTCAG	ATGAGAAGTACTTCTAACGTTCCCCTC	(zostera_marina_Chr05_25606424)	216.0	361.0	0.5983379501385041																				1.31634e-09	0.375483	361.0	18.0	2.70555	0.800554	0.684211	2.108287644830448e-06	True	54M
TCAGTGTCCTTCAGCCCATTGGCTCCG	ATGAGAAGTACTTCTAACGTTCCCCTC	(zostera_marina_Chr05_25606424)	320657.0	400972.0	0.7996992308689883																				0.0	0.144445	400972.0	48.0	1.07146	0.244446	0.230819	0.0	True	54M
TCAGTGTCCTTCATCTTTCGCGCCATC	AGGTTAAGGAACTCTGGAAAGTCAATC	(zostera_marina_Chr02_35967102)	12608.0	20721.0	0.6084648424303847																				0.0	0.27648	20721.0	48.0	1.24922	0.414121	0.406737	0.0	True	54M
TCAGTGTCTCTTGCCATCTTTCTCTTG	TACATTTCAGCGAAAGTAATAGGTGCG	(zostera_marina_Chr06_4790028)	7001.0	10101.0	0.6930996930996931																				1.50035e-183	0.41504	10101.0	48.0	1.15972	0.330759	0.322344	4.302995063428627e-179	True	1S53M
TCAGTGTCTGGTCCATTCTTCTGATGG	AATCTATTGAAGTAGCCAGTTGCGAAG	(zostera_marina_Chr04_33225137)	3384.0	4260.0	0.7943661971830986																				3.12927e-07	0.137738	4260.0	47.0	0.994253	0.233568	0.216197	0.0004216501967833	True	54M
TCAGTGTCTTCAAATGGATCAGATGAT	AACAGAACATCCTGATATGACTTACTT	(zostera_marina_Chr03_32523916)	99.0	193.0	0.5129533678756477																				5.16947e-23	0.793063	193.0	23.0	1.20569	0.502591	0.502591	1.644761787609698e-19	True	54M
TCAGTGTCTTGCTTTACATTAGCATCC	GATGATTGTGCACGTTCATTTGATGTC	(zostera_marina_Chr04_2044934)	576.0	725.0	0.7944827586206896																				1.89011e-08	0.328725	725.0	45.0	0.910482	0.284138	0.245517	2.788691475232474e-05	True	54M
TCAGTGTGTTGACTGAACTCTCCATGA	AGGATATCTCATCTGCATTAGGTGGCT	(zostera_marina_Chr06_4854465)	584.0	909.0	0.6424642464246425																				4.556649999999999e-20	0.38697	909.0	46.0	1.22912	3.07041	2.37074	1.2880791637753815e-16	True	54M
TCAGTGTTAGTAATAGCCCAGTAAAGT	GCCTTCGCCATCGGTGTTCTTTCCAAT	(RF_all_EF067920.1/65291-66772_654)	140.0	262.0	0.5343511450381679																				3.40193e-10	0.609743	262.0	16.0	1.71139	0.568702	0.51145	5.668010143940815e-07
TCAGTGTTGGGTTATCACCAACGGAAT	CTTCATGACTCCGGTGCCGGATGACGG	(zostera_marina_Chr03_35183123)	488.0	572.0	0.8531468531468531																				3.55015e-06	0.279578	572.0	43.0	0.73732	0.152098	0.152098	0.004409359793492	True	54M
TCAGTGTTGGTAACTAAAATAGCTTGA	CTTTAGGTTCAGTATCTTGAAGCAGAA	(zostera_marina_Chr02_39638080)	774.0	1553.0	0.4983902124919511																				2.16807e-52	0.473191	1553.0	48.0	1.15943	0.519639	0.511269	1.5049059075325108e-48	True	54M
TCAGTGTTTCGGGATCTGCACAGAGCT	TAAGGATGAAGCAGGCACCTTCTCCGC	(zostera_marina_Chr05_25681501)	199.0	263.0	0.7566539923954373																				1.31695e-07	0.438896	263.0	25.0	1.02409	0.250951	0.250951	0.0001825670177304	True	54M
TCAGTTAAATTTTGACTTCACTGAGCT	CTGGAGTGGTTTTGCAATCTGCCTTGC	(zostera_marina_Chr01_35385969)	247.0	472.0	0.5233050847457628																				3.72679e-20	0.570747	472.0	39.0	1.11585	0.491525	0.491525	1.057375128017706e-16	True	54M
TCAGTTAACGTTAGGGCCTCTTCCGAT	AGGGAGAGGATTTCCTCACGTTCACAG	False	455.0	1066.0	0.4268292682926829																				8.91424e-87	0.742851	1066.0	16.0	1.96618	1.1773	1.15666	1.0693526617816394e-82
TCAGTTAACTGAACTTGCTCATTGAAC	TCTAATCTCTCAACAATGGTATTTTGC	(zostera_marina_Chr04_6286509)	586.0	764.0	0.7670157068062827																				5.09716e-10	0.296628	764.0	48.0	0.939312	0.252618	0.242147	8.39237085622151e-07	True	54M
TCAGTTAATTGGCTGGTCACAACTGGT	TTGTTATTAGTATTATTGTCTGATGAG	(zostera_marina_Chr05_3752317)	867.0	1101.0	0.7874659400544959																				1.68454e-12	0.298912	1101.0	46.0	0.995609	0.223433	0.221617	3.249359244020949e-09	True	54M
TCAGTTACGAACGTACGTACTGTAGTA	CTGGTCGCCGGTACTCGATCTTTTTAA	(zostera_marina_Chr03_38108120)	1901.0	2922.0	0.6505817932922656																				3.29051e-84	0.433469	2922.0	48.0	1.15812	0.37577	0.361396	3.818937610952942e-80	True	54M
TCAGTTACGTGCGAGCAATTCAGGGAA	AACACATCCGAGAGTTCCGAGCATGGC	(zostera_marina_Chr04_27995771)	66.0	146.0	0.4520547945205479																				1.69382e-09	0.645489	146.0	11.0	1.85079	0.650685	0.650685	2.692792671727283e-06	True	54M
TCAGTTAGCTGTACAACTTTTTCTAGA	TATCCTATGTAGAGGAGGAATATGAGG	(zostera_marina_Chr02_595528)	1223.0	1680.0	0.7279761904761904																				3.1996800000000003e-28	0.275345	1680.0	48.0	1.06108	1.82083	1.5631	1.2201496905002507e-24	True	54M
TCAGTTAGTGCTTCAATCGCACCCGAT	TTTCCAATGTTCTTCTTGTTCTTGTTG	(zostera_marina_Chr06_8096606)	259.0	530.0	0.4886792452830188																				1.18212e-16	0.422704	530.0	41.0	1.28479	0.581132	0.55283	2.858744785382057e-13	True	54M
TCAGTTATCGAAAATTTTTGTCTGACC	TCTGATGTCACTTTCTTCAAAGTGGTA	(zostera_marina_Chr04_31018388)	20640.0	23175.0	0.8906148867313916																				3.26628e-52	0.144561	23175.0	48.0	0.834409	0.151241	0.133161	2.2592201772841288e-48	True	54M
TCAGTTATTTCGTTACCAGCGTGGATA	AAGACAACGTCAGATAAAATCCCTCCC	(zostera_marina_Chr02_16329224)	7376.0	9243.0	0.7980093043384182																				8.28326e-12	0.102735	9243.0	48.0	1.47402	0.818024	0.569296	1.5316709730803094e-08	True	54M
TCAGTTCACTGCGTCTTCCTCCTCACA	TCCTTAACAGATGTAGGTAACAGGTAG	(RF_all_AE007317.1/1854859-1851958_138)	164.0	305.0	0.5377049180327869																				2.51918e-12	0.571333	305.0	8.0	2.10792	0.816393	0.786885	4.809327970228006e-09
TCAGTTCAGCTGAAAGTTTTGATATCT	GGTCTTTAACTTGCTTTTTCTTTGCTT	(zostera_marina_Chr04_27946000)	1398.0	1775.0	0.7876056338028169																				1.63582e-16	0.286402	1775.0	48.0	0.943968	0.230423	0.222535	3.92981905577049e-13	True	54M
TCAGTTCAGGTGCAACGATGCCAATCA	TTGTATTCAAAGCCATATGATCTTCCT	(zostera_marina_Chr02_4470071)	86.0	135.0	0.6370370370370371																				1.22863e-12	0.690141	135.0	11.0	0.945115	0.362963	0.362963	2.389512875816384e-09	True	54M
TCAGTTCATCCTTCTTCCCTCGTGTGG	ACAGGCCTTTCTCTTTTAGAAACACTC	(zostera_marina_Chr02_28209714)	891.0	1177.0	0.7570093457943925																				8.54996e-12	0.251385	1177.0	48.0	1.22461	0.300765	0.280374	1.5797696364960083e-08	True	44M73N10M
TCAGTTCATCGACACTTTTATCTTTTA	AGCATGAAATTATCATAGCTGCTTCTG	False	974.0	1256.0	0.7754777070063694																				7.14791e-19	0.31481	1256.0	47.0	0.996284	2.28742	1.46099	1.917378640897506e-15	True	12S28M537N14M
TCAGTTCCAACATCTCTCGCCACTTTC	TTATCAACAGCCTGTCCATGATCAAAG	(zostera_marina_Chr01_8708567)	1691.0	2952.0	0.5728319783197832																				9.6172e-12	0.148325	2952.0	48.0	1.29469	0.900745	0.866531	1.7712900835493112e-08	True	54M
TCAGTTCCAGTGTGACTGATCATCCTC	TCAGACCAGTTACGGATCGTCGCCTTG	(RF_all_AE015451.2/5312696-5311160_266)	755.0	1417.0	0.5328158080451658																				3.85195e-34	0.552691	1417.0	33.0	1.71457	1.46083	1.4079	1.7482344407945623e-30	True	54M
TCAGTTCCAGTGTGGCTGATCATCCTC	TCAGACCAGCTAGGGATCGTCGCCTTG	(RF_all_CP018308.1/969022-967470_282)	228.0	922.0	0.2472885032537961																				5.09779e-11	0.413443	922.0	33.0	3.64016	2.45228	2.45228	8.967722566426773e-08	True	54M
TCAGTTCCCATGAAATCATTCTGAAGA	TCCTGCAAGCAAATTTCCAAGTGGAGC	False	34.0	65.0	0.5230769230769231																				6.42688e-07	1.0	65.0	4.0	1.38613	1.4	1.4	0.0008453746653496				seq_6_3287																	True
TCAGTTCCCCGGGTTCGCCTCCTTATC	CTATGTATTCAGATAAGGATAACGTGC	False	809.0	1423.0	0.5685172171468728																				6.05411e-07	0.183756	1423.0	22.0	1.49358	0.456781	0.445538	0.0007977955424207
TCAGTTCCCTTGTCCTGTTAGACACTA	TACCTTTCTTTTTCCTCATATCCGAAG	(zostera_marina_Chr06_20149653)	1207.0	1512.0	0.7982804232804233																				2.93339e-11	0.267465	1512.0	43.0	1.03578	0.242063	0.219577	5.2400098110696464e-08	True	54M
TCAGTTCCGGCGGTACCAAATCCTCCA	GTGGAAGAAGCATATTTCCATCACCAT	(zostera_marina_Chr05_1327328)	889.0	1458.0	0.6097393689986282																				2.21047e-29	0.31057	1458.0	46.0	1.44069	0.41701	0.41701	8.740120306324741e-26	True	54M
TCAGTTCCTCATCATTCCTTACAGCCA	ACTGTATATGTCTAGGCACAATACGAT	(zostera_marina_Chr01_13034460)	976.0	1879.0	0.5194252261841406																				3.17056e-48	0.39411	1879.0	48.0	1.40763	0.955828	0.95157	2.018873864312984e-44	True	54M
TCAGTTCCTCCTTAAGCCGAGCCGCAA	GAACAAGGTTCAATCTGTTACAAGTTC	(zostera_marina_Chr04_31239899)	2583.0	4739.0	0.5450516986706057																				5.0322e-133	0.390008	4739.0	48.0	1.29506	8.86284	7.52395	9.930502297249014e-129	True	54M
TCAGTTCCTTCAGTCTATCAACAATGA	AGATCTCGTCACCGTCGTCAACGTATC	(zostera_marina_Chr06_1277454)	2611.0	4904.0	0.5324225122349103																				8.40795e-165	0.477612	4904.0	38.0	1.6916	0.581566	0.562806	2.120504103303224e-160	True	54M
TCAGTTCGAAATGCTGCTTGGATCTCT	CTTTGGAGAGCCTCGTCAAGCTCCTGC	False	1927.0	2269.0	0.8492728074041428																				5.8345e-13	0.220845	2269.0	46.0	0.819322	0.172323	0.165712	1.157131340016648e-09	True	31M462N23M
TCAGTTCGAATATACCTAATTCCTCTC	CTCCTTCTAGTTGGTTTCTCGTTGTCC	(zostera_marina_Chr06_20984540)	75.0	109.0	0.6880733944954128																				5.78365e-07	0.819635	109.0	13.0	1.18981	4.23853	1.70642	0.0007632555075778	True	29M3I22M
TCAGTTCGATATCAGACATCACAACAG	GAACTACTTGAACTGGAAGAACAGGGT	(zostera_marina_Chr04_33084116)	1797.0	2617.0	0.6866641192204814																				1.03725e-160	0.700156	2617.0	43.0	1.10644	0.323653	0.320596	2.538868963669209e-156	True	54M
TCAGTTCGCGTCCGACGGAACCATCAA	ATTGCGCCTGGAAATCCCCATGTCGTT	(zostera_marina_Chr06_5322425)	186.0	262.0	0.7099236641221374																				6.33062e-10	0.445312	262.0	23.0	1.09361	0.347328	0.312977	1.0358490964901738e-06	True	54M
TCAGTTCGGGTGAGAATCTTCTGTCGC	TCGCGGAGAGTGGATCTGTAGCTCGCG	(zostera_marina_Chr02_37472012)	542.0	917.0	0.5910577971646674																				1.02832e-23	0.378574	917.0	24.0	1.26644	7.0807	4.71647	3.3584104728367247e-20	True	54M
TCAGTTCGTTAATGATAGTCAGGAAGA	AAAACAAACATTGTTCCCCTAATGGAT	(zostera_marina_Chr01_41587321)	435.0	558.0	0.7795698924731183																				7.38753e-10	0.346824	558.0	39.0	0.921356	0.358423	0.259857	1.2032647264122955e-06	True	54M
TCAGTTCTAGATCATTCCTTTGGTGTT	TTTCCATCTGTGACTGAAACTCATTGT	False	608.0	933.0	0.6516613076098606																				4.79959e-42	0.473951	933.0	47.0	1.2634	0.775991	0.613076	2.655269858120705e-38	True	1S19M77N34M
TCAGTTCTCATCGGCAATGCTAAAACG	CATTGTCGTAAAGGGAATCGGACCATC	False	63.0	107.0	0.5887850467289719																				6.87572e-06	0.725448	107.0	6.0	1.16924	0.588785	0.476636	0.0083471576208876
TCAGTTCTCCCGCCGAGCATGACCGGA	AGGGATCCTTTAAAGCTAACAACGACG	(zostera_marina_Chr03_23766332)	2339.0	2633.0	0.8883402962400304																				1.03996e-06	0.127224	2633.0	43.0	0.845589	0.150019	0.138245	0.001346420465892	True	54M
TCAGTTCTTAGCCGAGAGATCCCGGCC	AATATCGTTCTACAAACCTGCAAGTCT	(zostera_marina_Chr03_38703109)	145.0	234.0	0.6196581196581197																				9.68398e-15	0.629684	234.0	25.0	1.30582	0.75641	0.75641	2.1236866224404878e-11	True	54M
TCAGTTCTTCAACTCCTTCACCTTCAA	CTCGGCGAAGGCTTCTGGGTCTTCAGC	(zostera_marina_Chr04_28013215)	534.0	1313.0	0.4067022086824067																				6.40142e-32	0.435753	1313.0	45.0	2.87414	0.742574	0.724296	2.7289051759912794e-28	True	54M
TCAGTTCTTCTACTCGTTGGAAGATGA	TCAACTTTTGTTGTTGGTATATCGGCT	(zostera_marina_Chr05_31287248)	349.0	691.0	0.5050651230101303																				1.11867e-06	0.282511	691.0	44.0	1.78868	1.24602	1.21418	0.0014450011474487	True	54M
TCAGTTGAACTCCGATCCGTCCAGTTC	CGTCAGAGCTCCTGTCAGGGATCATGT	(zostera_marina_Chr05_22645090)	1999.0	2350.0	0.8506382978723405																				7.19906e-15	0.229569	2350.0	47.0	0.920243	0.193617	0.17617	1.5893137285680816e-11	True	54M
TCAGTTGAAGATGTCATGTCTGGAATT	GATCCATCGAGAGGTGGCTCCCCTGCA	(zostera_marina_Chr03_31131860)	98.0	154.0	0.6363636363636364																				2.4991e-08	0.614578	154.0	19.0	1.08613	0.363636	0.363636	3.653318479351315e-05	True	54M
TCAGTTGAATTTACATTGACTTTTACA	TTGACTTTTGCAATCCCGATGACACGA	(zostera_marina_scaffold_172_8778)	687.0	1388.0	0.4949567723342939																				1.01867e-52	0.480623	1388.0	48.0	1.31856	0.587176	0.538184	7.11538704485008e-49	True	54M
TCAGTTGACCGTCTGTCAAGATCATCC	TCCATCGTTCCATATAACACAGTGCTC	(zostera_marina_Chr06_6097734)	84.0	135.0	0.6222222222222222																				1.47339e-17	1.0	135.0	7.0	0.956457	0.377778	0.377778	3.720889057178287e-14	True	54M
TCAGTTGAGATATCTGCTCTTGTTATG	CGAAGACCATATTTGAGAATGATCCAG	False	115.0	196.0	0.5867346938775511																				4.45544e-10	0.616913	196.0	23.0	1.25384	0.428571	0.428571	7.364838663579466e-07	True	41M146N13M
TCAGTTGAGGAAATCGTCGCAACAACC	AACTCATTCCTCGAAGTAATACTAGGG	(zostera_marina_Chr05_6052933)	683.0	1198.0	0.5701168614357263																				2.20232e-24	0.309223	1198.0	45.0	1.8505	1.05593	1.05092	7.369371006077495e-21	True	49M5S
TCAGTTGATAAATCGTTGCCGAACATG	GAAGAAGAAGTAACCTGAAACCCTGGA	(zostera_marina_Chr02_34431734)	5426.0	6474.0	0.8381217176397899																				4.7909e-39	0.198633	6474.0	37.0	0.956697	0.19586	0.181495	2.4658042337938206e-35	True	54M
TCAGTTGATAAATTGTCAACTGGAACA	ATGGCAAGAGCCAGAGCATTCCTCTTA	False	827.0	1565.0	0.5284345047923322																				1.27691e-81	0.553943	1565.0	47.0	1.2449	0.496486	0.495208	1.4274217733445507e-77	True	16M74N38M
TCAGTTGATATACGTACATATATCTCA	TTTGATCACTCACACCTAATTTGAGCT	(zostera_marina_Chr04_25003742)	7597.0	8471.0	0.8968244599220871																				9.9036e-21	0.130435	8471.0	48.0	0.720529	0.163499	0.122536	2.879274658490836e-17	True	54M
TCAGTTGATTCTGAGTTGACTTCTCAC	CGGCATCTCCCCTACTATTCAGGGATT	(zostera_marina_Chr05_7997783)	176.0	325.0	0.5415384615384615																				3.6793e-17	0.66287	325.0	32.0	1.43747	0.572308	0.501538	9.11496209485094e-14	True	54M
TCAGTTGATTTGCGATATGAAGAGCCC	GACTTGCAACGTAAGCATTATCATGGT	(zostera_marina_Chr05_10959418)	8221.0	8864.0	0.9274593862815884																				1.88782e-17	0.123437	8864.0	48.0	0.574006	0.0947653	0.0828069	4.7430822819447734e-14	True	54M
TCAGTTGCTGTCTTCACAACTGACAAT	GTATTGAAACGAAGAGGATGGAAGATG	(zostera_marina_Chr02_35954479)	45.0	81.0	0.5555555555555556																				1.57973e-08	0.813953	81.0	11.0	1.2337	0.45679	0.45679	2.3447531001551023e-05	True	54M
TCAGTTGCTTATGTGTGGAAAATAACT	GAATAAGTCATACTATGAAGTCCAGAC	(zostera_marina_scaffold_171_21148)	800.0	875.0	0.9142857142857144																				1.49986e-06	0.124332	875.0	17.0	0.681517	0.697143	0.522286	0.0019185352187368	True	54M
TCAGTTGGTTCGGTTGGTTCAGTTGGT	TGAGGGGTTTCTTTGTTACCCACTCTC	(zostera_marina_Chr01_12373632)	4354.0	4898.0	0.8889342588811759																				7.2114e-21	0.153191	4898.0	48.0	0.84859	0.185382	0.161086	2.1079453856073105e-17	True	54M
TCAGTTGGTTGAGGGGTTTCTTTGTTA	CCCACTCTCAATCGCAAAGACACCTTG	(zostera_marina_Chr01_12373614)	4790.0	5426.0	0.8827865831183193																				7.02356e-22	0.164382	5426.0	48.0	0.894606	0.165684	0.138039	2.138418506881237e-18	True	54M
TCAGTTGTACGGACCGATCCCGCCATT	TTCAATCACCAACGTTATTCTCTGCCA	(zostera_marina_Chr01_13035840)	386.0	670.0	0.5761194029850746																				1.31672e-19	0.364465	670.0	43.0	1.30746	0.458209	0.446269	3.6471352513966917e-16	True	54M
TCAGTTGTAGAGGACTCGGAAGGTTTT	ACAGAAAATGGATCAAAGCTCCCTGCA	(zostera_marina_Chr06_7624881)	1103.0	1253.0	0.8802873104549083																				5.14821e-06	0.220189	1253.0	48.0	0.670851	0.13328	0.122905	0.006313892237012	True	54M
TCAGTTGTGGCTCCTGATTAAAGTTGG	TTCCTGCCAGTCGCTGCATAAGTCTAC	False	325.0	530.0	0.6132075471698113																				3.45818e-20	0.468155	530.0	36.0	1.09996	0.396226	0.396226	9.82625442846445e-17	True	13M85N41M
TCAGTTGTGTTCCAATGTTGTCGTATC	CATCTGACATTCTAATCCTCTTGGAGG	(zostera_marina_Chr01_33943699)	107.0	196.0	0.5459183673469388																				6.96294e-07	0.4826	196.0	25.0	1.14463	0.55102	0.469388	0.0009135579761009	True	54M
TCAGTTGTTAAAAGCTGTATCTTTTGC	ACAGACGTCTCATCGACCAAGATAGAC	False	2489.0	3695.0	0.6736129905277402																				3.30532e-64	0.28256	3695.0	48.0	1.29409	0.463599	0.431664	2.838667523206024e-60	True	29M212N25M
TCAGTTGTTCCACTATCTTTTCCTGGA	GGAGTCTTATAGACTGAACTCCACGAA	False	66.0	124.0	0.532258064516129																				6.520450000000001e-18	1.0	124.0	6.0	1.47317	1.41935	1.41935	1.6751235086755555e-14				seq_6_3288																	True
TCAGTTGTTCCACTATCTTTTCTTGGA	GAAGTCTTATAGACTGAACTCCGCGAA	False	396.0	549.0	0.7213114754098361																				1.07035e-30	0.93314	549.0	12.0	1.26754	0.358834	0.349727	4.404189077030349e-27				seq_6_3289																	True
TCAGTTGTTCTATGCTCTTTTCATCTT	TCGAGTAGATGAATTTAACTTTCTGAA	(zostera_marina_Chr03_1907940)	798.0	1501.0	0.5316455696202531																				2.43668e-37	0.383446	1501.0	48.0	1.34681	0.526316	0.500999	1.2025557667644113e-33	True	54M
TCAGTTTATCTGCAATCTCTTTTGTTG	ATAGGAATTTTCCAGAACCAGCATTGA	(zostera_marina_Chr02_16330107)	12551.0	14864.0	0.8443891280947255																				3.0969700000000003e-28	0.132214	14864.0	48.0	0.886424	0.188509	0.170479	1.1815817625037888e-24	True	54M
TCAGTTTATTGGTGTATCCGCATTCAG	GAGCCATGTAACAGAAGGAACCGGCGA	(zostera_marina_Chr05_8558602)	2636.0	3453.0	0.7633941500144802																				3.48341e-06	0.16177	3453.0	48.0	1.07348	0.6936	0.679699	0.0043292440479696	True	54M
TCAGTTTCATCAGATCCATCTCCCGTC	GCTTGCTCGGCGAAGACATCGTTTGCT	(zostera_marina_Chr01_6891798)	2072.0	3378.0	0.6133806986382475																				9.56308e-97	0.42154	3378.0	48.0	1.35197	0.422143	0.410302	1.2957667841159527e-92	True	1S53M
TCAGTTTCCATTCTCCGGTACGCTCTT	CCCGTCCGACCGATCATGGTCTCCGGT	(zostera_marina_Chr04_33254417)	145.0	285.0	0.5087719298245614																				1.70796e-09	0.492844	285.0	27.0	1.35426	0.519298	0.519298	2.714676309030509e-06	True	54M
TCAGTTTCCGAGCAGTCGAGCTATCTT	CCACAAAGTCATCACTGGCACAGTCGT	(zostera_marina_Chr04_33225471)	1754.0	3203.0	0.5476116141117702																				1.40703e-59	0.387496	3203.0	47.0	1.43982	2.62535	2.59351	1.1175721068257815e-55	True	54M
TCAGTTTCCTCATTGCTCATTTTCTTT	CTCCTCTTATTTGATAACATAGAGTCA	(zostera_marina_scaffold_857_49367)	1130.0	1728.0	0.6539351851851852																				5.03868e-07	0.177216	1728.0	47.0	1.62901	0.877894	0.596065	0.0006680378797452
TCAGTTTCCTCCTCAATAAGAGAAGCA	TCTTCATGAGTCTGTTTCGGTTCCGAT	(zostera_marina_Chr05_4574055)	1335.0	2525.0	0.5287128712871287																				3.4271e-73	0.431706	2525.0	48.0	1.3435	0.505347	0.500594	3.3890283620242897e-69	True	7S47M
TCAGTTTCCTTGCCTCCGGCAATGCAC	GTTTTAGAGTAGGATTTAGGGCGAAAT	(zostera_marina_Chr03_39928485)	345.0	648.0	0.5324074074074074																				9.943960000000001e-24	0.526551	648.0	35.0	1.13119	0.475309	0.475309	3.249055146389702e-20	True	7S47M
TCAGTTTCTCAAGGTGAAAGCTTTGGA	GCTGTGGAGAGTGTTAAAGCTACAAAC	(zostera_marina_Chr02_4510213)	112.0	152.0	0.7368421052631579																				2.25766e-09	0.65	152.0	15.0	0.875859	0.269737	0.269737	3.558639971087896e-06	True	2S52M
TCAGTTTCTGAGGAAACTTGTGACGTA	AGATCCTTGCGATAAAGATGTAATAGT	False	781.0	1292.0	0.6044891640866873																				7.82942e-37	0.36142	1292.0	47.0	1.23384	0.763932	0.729102	3.814043633561712e-33	True	22M217N32M
TCAGTTTGAAAGTAAAGCTCGAGTTGG	TAGGTCCAGTCGTCTACAGAGACACAA	(zostera_marina_Chr01_29356326)	80.0	172.0	0.4651162790697674																				5.23506e-10	0.628025	172.0	18.0	1.58458	0.610465	0.610465	8.612206633537791e-07	True	54M
TCAGTTTGATAATAAACAATGTCTCCT	GTGTCGCTAACAAAGTGGTCTAGTTTC	(zostera_marina_Chr02_36168735)	4480.0	4922.0	0.9101991060544494																				3.454460000000001e-18	0.155183	4922.0	48.0	0.62486	0.112962	0.101178	8.990640885314822e-15	True	54M
TCAGTTTGGAATCGGTTGATCTTAACT	CCATATATGATCTCAAGAATTACAACT	(zostera_marina_Chr03_37139795)	314.0	541.0	0.5804066543438078																				1.96565e-22	0.60486	541.0	36.0	1.19929	0.44732	0.432532	6.114375190174637e-19	True	54M
TCAGTTTGTGGAAGTAACGCATTCCGA	CCTTACCGAAGTAACCTGGATGATACT	(zostera_marina_Chr04_833984)	7914.0	8658.0	0.914067914067914																				9.08605e-28	0.144802	8658.0	48.0	0.598245	0.113652	0.0940171	3.415646862608164e-24	True	54M
TCAGTTTGTTCTATAAAATTAATATAA	ATCCGAGACACAGACTCAGAGAGAGAG	(zostera_marina_Chr05_23083113)	147.0	196.0	0.75																				1.26526e-10	0.630137	196.0	17.0	0.954071	1.28571	0.943878	2.169673300380861e-07	True	54M
TCAGTTTTAAACCTTATCCATAGCAAC	GGATCGAGTCGGTACAGCCCTTTTCGG	(zostera_marina_Chr03_39069569)	8821.0	17392.0	0.5071872125114996																				0.0	0.309843	17392.0	48.0	1.34752	0.523459	0.515812	0.0	True	54M
TCAGTTTTAACAACATGAACAAGTAGT	ACACAGACAAGTGACAAAACAGATTAA	(zostera_marina_Chr06_25729212)	273.0	544.0	0.5018382352941176																				7.56215e-22	0.472194	544.0	43.0	1.12231	0.505515	0.505515	2.2995715733224642e-18	True	54M
TCAGTTTTGACTTTTAATTATGAGAGG	TAGATTTAGATCTGAAGAGGGATCGGA	(zostera_marina_Chr03_27302611)	1610.0	2724.0	0.591042584434655																				2.56104e-90	0.44648	2724.0	48.0	1.18898	0.446035	0.419236	3.2186058486673474e-86	True	54M
TCAGTTTTGCTAAACAATCTCTTTATT	AAAATCTAGAACAACAGAAAATTCGGT	(zostera_marina_Chr04_33911826)	148.0	211.0	0.7014218009478673																				2.27883e-09	0.565517	211.0	25.0	1.01932	0.308057	0.308057	3.591140958175577e-06	True	54M
TCAGTTTTGGCAATACTCATTCCTGAG	AGCTTGTTGACTTCATATAGAAGAACA	(zostera_marina_Chr06_25489247)	1370.0	1645.0	0.8328267477203647																				2.48215e-12	0.207334	1645.0	48.0	0.897701	0.229179	0.20304	4.740230858522797e-09	True	54M
TCAGTTTTTAACTTTTTATATCTACAA	GTGAATTCCAAATATACCAAATACAAT	(zostera_marina_Chr01_33812035)	140.0	195.0	0.717948717948718																				1.54744e-07	0.453989	195.0	18.0	1.07799	0.287179	0.287179	0.0002134152801306	True	54M
TCAGTTTTTCACACTTCGTCTCAGATT	GGAAGAGATTCGTTTTCAATTCTAGGT	(zostera_marina_Chr01_1449823)	88.0	174.0	0.5057471264367817																				1.72804e-07	0.574346	174.0	20.0	1.13514	0.5	0.5	0.00023748709563	True	54M
TCAGTTTTTGAATATCATAGTATAGAT	ATGAGGTTCAATAATCTATTTAATAAA	(zostera_marina_Chr03_1724468)	387.0	452.0	0.8561946902654868																				2.06207e-07	0.628778	452.0	20.0	0.65978	0.143805	0.143805	0.0002817668375535	True	54M
TCATAAAAACATAAAATCAAAAGGAAA	AGGAATAGGAAAAGAGAGAGAGACCAT	(zostera_marina_Chr05_29745620)	1238.0	2342.0	0.5286080273270709																				8.137559999999999e-109	0.536785	2342.0	48.0	1.36267	4.10418	3.6298	1.2643025633017353e-104	True	54M
TCATAAAAACCATCTTCGATAGCCCAT	TCTGAAATATCTACAGGTTCTGGTTCT	(zostera_marina_Chr03_30164140)	348.0	628.0	0.554140127388535																				1.17418e-25	0.4515	628.0	42.0	1.24306	0.547771	0.477707	4.1141075951047696e-22	True	54M
TCATAAAAAGTAAAACCTGGTGGTTAA	TTCTTCTTCTTCTTCTAAGAACCTCCC	(zostera_marina_Chr06_27632464)	3550.0	4969.0	0.714429462668545																				2.43954e-53	0.229844	4969.0	48.0	1.24399	4.4198	3.13162	1.7250834909941875e-49	True	54M
TCATAAAACCAATGTGCTTGTTCTACA	AGAAATAAGATCCTCTCGAATGATTCT	(zostera_marina_Chr01_38376083)	641.0	878.0	0.7300683371298405																				2.67237e-19	0.327535	878.0	47.0	0.987188	0.309795	0.296128	7.300876872823043e-16	True	54M
TCATAAAATATATTACATACAGTTGTT	ATACACTATATCAACAGAATTAGAGAC	(zostera_marina_Chr04_33072841)	88.0	137.0	0.6423357664233577																				1.41709e-09	0.694996	137.0	11.0	1.09428	0.49635	0.423358	2.264635264680411e-06	True	54M
TCATAAAATATCAAGAGTGACAACAAA	TGAGCATATTCAACCTTTTAATGGTGG	False	121.0	247.0	0.4898785425101215																				1.96523e-08	0.497902	247.0	23.0	1.53056	0.834008	0.825911	2.895745338664797e-05	True	4S50M
TCATAAAATTGACGGCGCACTAGTTAG	CTGGCTAACTAGCTTGATCTTTACATG	(zostera_marina_Chr01_6562125)	459.0	721.0	0.636615811373093																				7.4256e-10	0.282437	721.0	27.0	2.06918	1.46325	1.25659	1.2092691086044158e-06	True	54M
TCATAAAATTTCTATCTTCTTTGTATA	ATTTATGGAACGTGATTCGGTAACCTT	(zostera_marina_Chr02_385364)	285.0	346.0	0.8236994219653179																				6.18458e-09	0.316349	346.0	21.0	0.936936	0.196532	0.196532	9.450426287387687e-06	True	54M
TCATAAACGGGTAATCGGTATACCCGA	CAACGGGATCATAGGTGTAGAAGGTAT	(zostera_marina_Chr02_3178092)	1548.0	1710.0	0.9052631578947368																				6.62175e-06	0.141082	1710.0	47.0	0.637099	0.135673	0.111111	0.0080496792648415	True	54M
TCATAAACGTTGATCGATATAAATAAA	ATTTACCCATAAATAATGAGGTAAAAT	(zostera_marina_Chr01_5032704)	51.0	86.0	0.5930232558139535																				4.21687e-07	0.910714	86.0	11.0	0.974886	0.406977	0.406977	0.0005623610761587	True	54M
TCATAAACTCTTGCTGTAAGCCAGGAA	ATATTCCACTCACTGATACATGTTTGA	(zostera_marina_Chr05_2679176)	1494.0	2765.0	0.5403254972875225																				1.80935e-63	0.48461	2765.0	48.0	1.392	0.511754	0.490416	1.533598496148673e-59	True	54M
TCATAAACTTCTCTATGCTCAACAAAT	GAAGCAGGGGTACTAACTGCAGCCATT	(zostera_marina_Chr01_32885697)	596.0	934.0	0.6381156316916489																				4.50663e-31	0.437126	934.0	43.0	1.16025	0.37152	0.37152	1.875460604131118e-27	True	54M
TCATAAAGAACAACCCCAAAAGCATAG	ACATCAACCTTTGAGGAGACATCCCCA	(zostera_marina_Chr05_1408474)	1008.0	1511.0	0.6671078755790867																				7.56478e-10	0.220264	1511.0	47.0	1.25689	0.373263	0.360688	1.2312991150215962e-06	True	54M
TCATAAAGGACAGAAAAATGAAATCTA	CTCAGGTAATGCTGTTCCTCTTTCCAA	(zostera_marina_Chr02_33083091)	455.0	845.0	0.5384615384615384																				2.76658e-30	0.44665	845.0	48.0	1.45795	0.759763	0.738462	1.1246349985224708e-26	True	54M
TCATAAAGGTGAAACCGATCTGAGAAC	GATCATCTACAGATTTAACGATAAACC	(RF_all_LFYR01000429.1/141200-141410_131) (zostera_marina_Chr04_28619366)	5325.0	7856.0	0.6778258655804481																				2.87711e-124	0.292877	7856.0	47.0	1.17646	0.344705	0.335412	5.239661163697965e-120	True	54M
TCATAAATAAATAGTTGATTGTTCAAA	AATTGAAGCCTGTCCTGAAATCAGGAA	(zostera_marina_Chr01_41388146)	746.0	1472.0	0.5067934782608695																				7.564509999999994e-35	0.526223	1472.0	48.0	1.32968	0.536685	0.529212	3.4997599522830043e-31	True	54M
TCATAAATACTTAATTTGATTTAGAAG	TAATAAATTATGACGTACACTCTCCCA	False	440.0	850.0	0.5176470588235295																				1.5363999999999998e-23	0.411461	850.0	24.0	1.24354	11.8306	8.99294	4.986451006571705e-20	True	27M27N27M
TCATAAATCAAACTCAATGGTATCTTC	ACAGTCTCCGAACCATGCGCATGAATG	(zostera_marina_Chr05_10048591)	633.0	951.0	0.6656151419558359																				1.72683e-34	0.445599	951.0	33.0	1.08883	0.352261	0.342797	7.914104231699237e-31	True	54M
TCATAAATCATTAATCTTTCTCTCTCT	CTCTCTTTCTATAATCTATATATATAT	(zostera_marina_Chr01_29372810)	89.0	123.0	0.7235772357723578																				1.6984e-07	0.75	123.0	14.0	1.06002	2.36585	1.07317	0.0002335276721591	True	54M
TCATAAATCTCGATTACATCTGATATA	TATGAACTACCTAACCACTAGATACTC	(zostera_marina_Chr05_31295015)	501.0	707.0	0.7086280056577087																				1.41762e-08	0.402497	707.0	34.0	1.09877	0.315417	0.311174	2.111484356685293e-05	True	54M
TCATAAATGAATCTCACTCACACGGTA	ACGACGACAGTTACGACACTGGAGTTA	(zostera_marina_Chr05_26265545)	1746.0	2791.0	0.6255822285919025																				6.57875e-53	0.336809	2791.0	48.0	1.2556	0.41813	0.395199	4.611051118266942e-49	True	54M
TCATAAATGGTTAGAGTGGGTAGGTTC	AGATTAGCGTCTTCAAAGTTTATGGAT	(zostera_marina_Chr02_39622864)	1001.0	1152.0	0.8689236111111112																				8.51554e-10	0.181283	1152.0	37.0	0.754761	0.138889	0.136285	1.3813499977863098e-06	True	54M
TCATAAATTAGCTAAATAATAATAATA	ACATCAATCCTAGTATCTCATCTAGGT	(zostera_marina_Chr05_3736221)	1964.0	2289.0	0.8580166011358672																				2.61259e-16	0.220533	2289.0	48.0	0.872995	0.204019	0.168633	6.21325184558973e-13	True	54M
TCATAAATTGATTGCCCCAATTCAAAC	GATCCACCGTAACATTTCCACACCACA	(zostera_marina_Chr05_30808968)	230.0	354.0	0.6497175141242938																				9.83751e-11	0.419424	354.0	34.0	1.2285	0.381356	0.375706	1.6988414524531004e-07	True	54M
TCATAACAACGAAAACGATCAGGGAGA	TAGGTTTCCACAGAAGGCTGACGAAGA	(zostera_marina_Chr05_3947649)	3109.0	5431.0	0.5724544282820844																				1.68411e-300	0.675905	5431.0	48.0	1.24367	0.452771	0.439514	8.45873280012418e-296	True	54M
TCATAACAAGGAATGACAATTAGACTT	TAATGCTATAATGAATTCCTTACAGCA	(zostera_marina_Chr03_31321396)	735.0	1450.0	0.506896551724138																				9.66842e-54	0.557998	1450.0	47.0	1.2267	0.517241	0.509655	6.882537810045325e-50	True	54M
TCATAACACCAACGACAAGTTGATCCC	CAAGCACCCTGGCCTGCCGCAAAGCAT	(zostera_marina_Chr04_32928870)	663.0	1197.0	0.5538847117794486																				6.54285e-42	0.467748	1197.0	46.0	1.36122	0.565581	0.556391	3.608158051425942e-38	True	54M
TCATAACAGATGGGATCAACAGTGCAT	TAAATTTAGCAGATCCCTCGTCAGTGC	(zostera_marina_Chr05_15831646)	154.0	241.0	0.6390041493775933																				1.2593e-09	0.56101	241.0	26.0	1.07383	0.439834	0.365145	2.0194940902649323e-06	True	54M
TCATAACATATCTTGTCAGATGATGTA	TTCCACCGTCAGGAAATGCTTCAGTGG	(zostera_marina_Chr03_30507904)	171.0	220.0	0.7772727272727272																				8.77837e-09	0.460685	220.0	20.0	0.923779	0.231818	0.231818	1.3269073862839748e-05	True	54M
TCATAACATGGAGGAAACTAGCTCTTA	CACTCTTTACTTTTTAGTGTGTGTATA	(zostera_marina_Chr05_1293309)	65.0	126.0	0.5158730158730159																				9.37411e-07	0.640909	126.0	16.0	1.27358	0.507937	0.507937	0.0012179045698808	True	54M
TCATAACATTGGCTTTTGTTGATGATA	TTTGAAACCTCACTGATGGAGATCTTG	(zostera_marina_Chr06_3408589)	232.0	392.0	0.5918367346938775																				7.138289999999999e-20	0.538696	392.0	37.0	1.06478	0.461735	0.418367	2.0010422737613663e-16	True	54M
TCATAACCACTGCTCAAACTATAAAAT	CACTATTGTTTATTAAAGCAAGATGCA	(zostera_marina_Chr03_24703522)	1089.0	2012.0	0.5412524850894632																				1.30519e-61	0.42561	2012.0	48.0	1.36713	0.513419	0.485586	1.0732963203294077e-57	True	54M
TCATAACCAGTGCCACAACCAGGAACA	AAAATCCTGCCTTTAGGCAAAGCGTCT	(zostera_marina_scaffold_109_8361)	1299.0	2596.0	0.5003852080123267																				5.162909999999999e-37	0.297052	2596.0	48.0	1.31432	0.543529	0.521186	2.526779067362005e-33	True	7S47M
TCATAACGAGTGCACCTGCGACTGTCA	CCACCGTTCCTGCTATCTTGGCTTGAG	(zostera_marina_Chr01_4763489)	10970.0	12227.0	0.8971947329680215																				2.22731e-36	0.140644	12227.0	48.0	0.749448	0.133475	0.122025	1.0719925737436363e-32	True	54M
TCATAACGGTAAAAGCCGACCCAGAAG	GCGAATTCACTGGATTAGCATTGTCCA	(zostera_marina_Chr05_21021452)	299.0	405.0	0.7382716049382716																				1.36765e-06	0.347195	405.0	34.0	0.989635	0.264198	0.264198	0.0017545836049092	True	54M
TCATAACTAATTTATTTTATCTCGTCA	TTTAATCAGTCATCTTAAAGATTGGAA	(zostera_marina_Chr05_28782415)	231.0	343.0	0.673469387755102																				3.94029e-14	0.627839	343.0	17.0	1.00725	0.332362	0.332362	8.356681835310152e-11	True	54M
TCATAACTACTATGAGAAGAAGAAGAA	GAAAAGGAAGTGGTATCATGTTCGTCG	(zostera_marina_Chr02_14919361)	606.0	815.0	0.743558282208589																				4.33304e-11	0.340518	815.0	46.0	1.41586	3.76933	3.28466	7.655091329378894e-08	True	54M
TCATAACTAGAAAGAAGGACCTCTTTG	AACTTCTTCCTAGAATCAAGTTCCGTC	False	300.0	411.0	0.7299270072992701																				1.27135e-21	0.832523	411.0	12.0	1.29741	0.3382	0.328467	3.8319942169958564e-18
TCATAACTCTAATAAGCTTGAAGAAGA	AGAAGAAGAAGAAGAATTGCTGTTACT	(zostera_marina_Chr01_19447211)	554.0	1125.0	0.4924444444444444																				1.16645e-25	0.360218	1125.0	44.0	2.04409	3.60178	3.39822	4.08742585579982e-22	True	54M
TCATAACTGAATCTTTGGGGAAAATAG	AACAGTAGACAAAGCAAAACTTTGACT	(zostera_marina_Chr04_894254)	256.0	360.0	0.7111111111111111																				8.04545e-12	0.4375	360.0	31.0	1.08038	3.75278	2.15556	1.4888725197499822e-08	True	54M
TCATAACTGTGAGGCCAGATTCTAAGA	TCTTCTCCAGATGGCTTTAGGATGAGA	(zostera_marina_Chr03_507938)	949.0	1526.0	0.6218872870249017																				1.78195e-25	0.318895	1526.0	47.0	1.27948	0.42464	0.41481	6.203611294817972e-22	True	6S48M
TCATAACTTACGATAGACAACAGTAAG	TTAATTAATTAATTAATTAATTAATCA	(zostera_marina_Chr04_7902698)	809.0	1482.0	0.5458839406207827																				1.00063e-31	0.356792	1482.0	48.0	1.23393	2.24966	1.80567	4.240697734593588e-28	True	54M
TCATAACTTCAGATTCCAGAACTTGAA	CCACTCTGTGCATTGTGGGTCTCTCCT	(zostera_marina_Chr02_2391846)	1662.0	2076.0	0.8005780346820809																				2.10167e-14	0.194275	2076.0	48.0	0.975691	0.237476	0.228324	4.525494170086338e-11	True	54M
TCATAACTTTTGGAATCGAACATAAGA	GTTTGCGATTTGTACGAGTTGTAATAA	False	2070.0	2754.0	0.7516339869281046																				9.50073e-54	0.420369	2754.0	48.0	1.1351	0.356935	0.346768	6.764397426393956e-50	True	44M80N10M
TCATAAGAATTCTTTCTTTCTTTCTTT	TTAGATGAGTTTCTTTTTAGATGAGTT	(zostera_marina_Chr01_32636409)	46.0	81.0	0.5679012345679012																				3.32264e-12	0.979167	81.0	10.0	1.2277	7.37037	3.2716	6.295485043184641e-09	True	45M9S
TCATAAGAGATTGCGAAATTGATATGG	GTGGGATATATAATGGATACCAATGAT	(zostera_marina_Chr05_2129898)	157.0	273.0	0.575091575091575																				2.85455e-14	0.639535	273.0	29.0	1.17795	0.432234	0.432234	6.103018285936647e-11	True	54M
TCATAAGATTGAATCCAGTTGACAAGT	ATAACTCTCCGTCTGACGTCGACCGGA	(zostera_marina_Chr02_39378144)	207.0	331.0	0.6253776435045317																				1.00528e-06	0.390901	331.0	33.0	1.15595	5.50453	3.67674	0.0013030648128407	True	54M
TCATAAGATTTTTCAGAGCTCTTTGGT	GGCTTCATGGATGAAGTTTTGATATTC	(zostera_marina_Chr03_5649539)	2336.0	2924.0	0.79890560875513																				8.87687e-37	0.237668	2924.0	46.0	0.984156	0.228112	0.21238	4.317418864999501e-33	True	54M
TCATAAGCAGCATTCAGTAAGAAAAGA	GGAGTTCGAATTTCCGACACTACGTTC	(zostera_marina_Chr02_4556412)	792.0	891.0	0.8888888888888888																				5.83099e-06	0.255947	891.0	14.0	0.703976	0.130191	0.116723	0.007119884363769	True	54M
TCATAAGCATACTCAACGGCGTATTTC	GGGTAGCAATAGTAATACTCGTTTCTC	(zostera_marina_Chr05_5797199)	155.0	243.0	0.6378600823045267																				4.02836e-14	0.639706	243.0	17.0	1.10618	0.399177	0.386831	8.538139650378665e-11	True	54M
TCATAAGCCCAAAAGCAACAGCTATTT	TTTCGCTATGATACTTGACTGAATTTT	(zostera_marina_Chr05_5954556)	85.0	120.0	0.7083333333333334																				2.2515e-11	0.8	120.0	10.0	0.979697	0.441667	0.3	4.052407084315091e-08	True	54M
TCATAAGCCTGTGATGCAGGTGCCCTG	ATAGATTCGTCATCTTCTGCAATAATA	(zostera_marina_Chr03_31667702)	1234.0	1563.0	0.7895073576455535																				1.71723e-16	0.229824	1563.0	48.0	1.00919	0.267434	0.24952	4.120915070962503e-13	True	15M152N39M
TCATAAGCGATCCGGCGGCGAGAGAAA	GCGTCGATGTTAGCCATGGGTAAGGAA	(zostera_marina_Chr06_20305750)	5137.0	7193.0	0.7141665508132907																				3.97959e-11	0.112199	7193.0	48.0	1.19722	0.575142	0.565133	7.04711362237644e-08	True	54M
TCATAAGCTCCCTCGATGCAACGACCT	AAAGCTACACCGGCAACATAATTGCCG	(zostera_marina_Chr01_28116281)	1867.0	2138.0	0.8732460243217961																				5.62925e-18	0.285995	2138.0	48.0	0.689039	0.163704	0.136576	1.450563344080998e-14	True	54M
TCATAAGCTCGAGCAGCTTCTTCAGCC	GTGTTGAACGTTCCAAGCCACACACGA	(zostera_marina_Chr06_9231676)	4163.0	5978.0	0.6963867514218802																				1.78317e-68	0.281645	5978.0	48.0	1.45148	0.361492	0.344931	1.6406712783347154e-64	True	54M
TCATAAGGAAATGGGCAAAGTTGTTCA	ACTCTGCAGATGGCCACATCCTTGCCA	(zostera_marina_Chr01_42077088)	4090.0	4685.0	0.8729989327641409																				3.00901e-32	0.194509	4685.0	48.0	0.839748	0.170331	0.145998	1.294853223964183e-28	True	54M
TCATAAGGATTGTCATATTCAAAAATG	CTTTATTAAATAGATTATTGAACCTCA	(zostera_marina_Chr03_1699237)	2176.0	2860.0	0.7608391608391608																				4.97864e-54	0.360276	2860.0	38.0	1.10293	0.313636	0.276224	3.5643855429232176e-50	True	1S53M
TCATAAGGCAGTAGGTGATAATAACGA	ATCCGGCAACGGCGAGCCAGAAGGTGT	(zostera_marina_Chr01_24152543)	238.0	328.0	0.725609756097561																				4.87561e-10	0.435772	328.0	31.0	1.04886	0.307927	0.289634	8.038251065733199e-07	True	54M
TCATAAGGGGCATGATGATTTGACGTC	ATCCCCACCTTCCTCCGGTTTGTCACC	(RF_all_BASE01000050.1/1-1349_969) (mge_aclame_genes_all_0_gene:plasmid:141405_1147)	537.0	988.0	0.5435222672064778																				2.13828e-12	0.400497	988.0	17.0	2.79777	1.23887	1.08198	4.0995243233037905e-09	True	1S52M1S
TCATAAGTCTTCCCAAGGTTGATGATG	TAGATACCATCCATGCGTCTCCTGAAG	False	722.0	1159.0	0.6229508196721312																				2.93598e-39	0.454541	1159.0	47.0	1.19302	0.43572	0.430544	1.5194416114897522e-35	True	20M824N34M
TCATAAGTGAAATCCTTGTCTCGCGTC	GAACGCTTGCTCCTCGCTGGTCGAGCC	(zostera_marina_Chr04_26461613)	124.0	167.0	0.7425149700598802																				2.45416e-06	0.640171	167.0	14.0	0.985794	0.263473	0.263473	0.0030875770383973	True	54M
TCATAAGTGAAATTTCTATAGTCTATA	TGATCATCATCATATGTACCATTATCA	(zostera_marina_Chr01_9102614)	360.0	451.0	0.7982261640798226																				4.86415e-07	0.319052	451.0	39.0	0.79569	0.228381	0.223947	0.000645648966433	True	54M
TCATAAGTTCATAGCCAACAAAAATAT	GTTACTAAGACAATTTATTGATTATAA	(zostera_marina_Chr05_976820)	1664.0	2345.0	0.7095948827292111																				4.8079e-95	0.410582	2345.0	47.0	1.06604	0.302772	0.298934	6.392106903215987e-91	True	54M
TCATAAGTTGTAATGGTGAAAAATCAG	CAGAATAGAATGAAGCAAAACGAAGCA	(zostera_marina_Chr03_35637827)	76.0	170.0	0.4470588235294118																				5.44763e-06	0.490082	170.0	20.0	1.83184	0.705882	0.705882	0.0066675828558924
TCATAATAATCGTAAAAACAATCCACC	CCAAGATTCAGAAATCAATCCAGGTTT	(zostera_marina_Chr06_24347059)	2157.0	2680.0	0.8048507462686567																				1.42536e-33	0.183713	2680.0	48.0	0.976698	0.223881	0.20597	6.365838658713687e-30	True	54M
TCATAATAATTATAGGAAGGAGTGGTG	GATTGGCTAGTTGAAGATGACGTATTT	(zostera_marina_Chr01_24106412)	42.0	84.0	0.5																				2.24057e-08	0.857143	84.0	11.0	1.08116	0.511905	0.511905	3.2874254141050195e-05	True	54M
TCATAATACATGGATGTGGATTCATTT	GAAAATGGAATCATGTGTCCCCCATCT	(zostera_marina_Chr01_34688496)	685.0	1318.0	0.5197268588770865																				6.88118e-37	0.358863	1318.0	48.0	1.32713	0.543247	0.513657	3.3568395199185466e-33	True	54M
TCATAATACCTTCTCTGATCTTCGCTT	TGACTTTCCAAAAGACGGTCGTACTCA	(zostera_marina_Chr06_25683032)	196.0	327.0	0.599388379204893																				2.1469e-09	0.500636	327.0	33.0	1.0686	0.406728	0.406728	3.389175770785908e-06	True	46M8S
TCATAATACTATGTTCACATAATTGTG	CAGCCATTTGGAGCATCTTCATACACA	(zostera_marina_Chr04_29694416)	17979.0	35855.0	0.5014363408171804																				0.0	0.39075	35855.0	48.0	1.32951	0.527625	0.516999	0.0	True	53M1S
TCATAATAGGGCACAAGACCAACAATA	ACTGTAGAAACCATCATATACAAGATA	(zostera_marina_Chr05_31649759)	907.0	1395.0	0.6501792114695341																				3.8063899999999996e-31	0.29674	1395.0	47.0	1.20397	0.392832	0.379211	1.5875647019525648e-27	True	54M
TCATAATATAATTTATTTATTTATTAA	CAAAACAAACGATAATCCATTATTATC	(zostera_marina_Chr02_37466543)	1363.0	2480.0	0.5495967741935484																				2.46781e-66	0.417151	2480.0	47.0	1.24128	0.489516	0.470968	2.1950127104042115e-62	True	54M
TCATAATATTAAAAATACGAAGAACAA	ATCATAAATACTTAATTTGATTTAGAA	(zostera_marina_Chr01_38805382)	846.0	1647.0	0.5136612021857924																				3.90547e-54	0.52248	1647.0	36.0	1.21328	0.529447	0.499696	2.801191864481578e-50	True	54M
TCATAATCAGGGTTTACTAATTCCGAA	GAATCTCCAATCCCTTCTTCCGACCCA	(zostera_marina_Chr03_38000697)	3865.0	7490.0	0.5160213618157543																				1.90613e-250	0.425729	7490.0	48.0	1.66548	0.581709	0.564486	7.845251735220362e-246	True	54M
TCATAATCATCCTCCATGGCATAGGCA	GCAAAATTACCTCTATCTGGGCAATTT	(zostera_marina_Chr04_28031921)	1556.0	2009.0	0.7745146839223495																				2.12672e-08	0.167366	2009.0	47.0	1.0658	0.245893	0.241911	3.125692647235662e-05
TCATAATCATCTTTACCCTTTGCCACA	ACCACCTCGTCCTTTGCGACCACCACA	(zostera_marina_Chr04_1855666)	273.0	481.0	0.5675675675675675																				3.25231e-16	0.463026	481.0	40.0	1.32706	0.463617	0.459459	7.697892485826374e-13	True	54M
TCATAATCCAGCAGTACTTGAGCTGCA	TGTTCTCTCCATCCCTTATCACCTTCA	(zostera_marina_Chr05_1468465)	176.0	324.0	0.5432098765432098																				3.80885e-09	0.498386	324.0	33.0	1.33297	0.654321	0.515432	5.910274608587242e-06	True	54M
TCATAATCCATCTCAATCGCATTATTC	ACAAACACACTTGCACTGGCTGGTCTG	(zostera_marina_Chr04_33271746)	562.0	661.0	0.8502269288956127																				4.4209e-06	0.286618	661.0	37.0	0.842718	0.173979	0.16944	0.0054501646964026	True	54M
TCATAATCCCTTGCAGTAACAAGCGTC	GGATCCTCTCTCAACAATTTTCTCACA	(zostera_marina_Chr04_3735013)	420.0	716.0	0.5865921787709497																				3.15955e-17	0.337519	716.0	44.0	1.38436	0.472067	0.456704	7.851120386138012e-14	True	54M
TCATAATCCTACGGATGATAGCTTTGC	GGCATTGGCTGCTCAGCCAACCGCGTT	(RF_all_BDSP01000275.1/2567-3_2281)	306.0	582.0	0.5257731958762887																				1.3440499999999998e-58	0.931964	582.0	13.0	1.3222	0.513746	0.5	1.0484938949779688e-54				seq_6_3290	gi|2277896798|dbj|AP026154.1|	98.148	54.0	1.0	0.0	1.0	54.0	249145.0	249198.0	3.32e-17	99.6	2277896798.0	AP026154	586196.0	1519565	Fistulifera solaris JPCC DA0580 DNA, chromosome 22_l, complete sequence	True
TCATAATCCTACGGATGGTAGCTTTGC	GGCATTGGCTAATCAACCAACCGCGTT	(RF_all_BDSP01000275.1/2567-3_2281)	212.0	341.0	0.6217008797653959																				8.53909e-16	0.465418	341.0	15.0	1.30727	1.16129	1.09091	1.978720743044945e-12
TCATAATCGAACTCACTGTAGAACAAC	TTCATGAATTCGCCCATGTAACTCTCT	(zostera_marina_Chr05_18003183)	21800.0	36699.0	0.5940216354669065																				0.0	0.433456	36699.0	48.0	1.39622	0.457042	0.440884	0.0	True	54M
TCATAATCGGATTTCTTTGTTCTGGTG	TTCATCGTCCTTATTGGAAACACATGT	(zostera_marina_Chr06_3979067)	702.0	1411.0	0.4975194897236002																				1.48644e-37	0.443089	1411.0	48.0	1.27178	0.548547	0.534373	7.375740580667498e-34	True	54M
TCATAATCGGCTGAGGTGCAGGTGAAA	GTACTAGTGGCGTCATCATATGCATAA	(zostera_marina_Chr01_27459221)	1119.0	1722.0	0.6498257839721254																				3.35396e-21	0.293353	1722.0	44.0	1.16643	0.377468	0.360627	9.935057875985116e-18	True	54M
TCATAATCTTTTAGATATCGGCCATAA	ACATAATTACACAACACTCTTTATCTC	(zostera_marina_Chr06_25470670)	9352.0	11080.0	0.844043321299639																				8.83937e-59	0.189079	11080.0	48.0	0.933046	0.220758	0.173736	6.920022778783718e-55	True	54M
TCATAATGATCATCTGCCTAACTTTAA	GGAGAGTATTCTGCTTAATGAAATTTT	(zostera_marina_Chr02_36105046)	180.0	343.0	0.5247813411078717																				9.26334e-12	0.533449	343.0	32.0	1.68924	1.42274	1.40525	1.7078452520708364e-08	True	54M
TCATAATGATGAACTGTGACATATGCT	TCAGCATACACAGGATCACTGAATCCC	(zostera_marina_Chr06_27615619)	1170.0	1703.0	0.6870229007633588																				4.57503e-08	0.208829	1703.0	48.0	1.07002	0.332355	0.324134	6.560170861474384e-05	True	54M
TCATAATGCATGGAAACCCCTCCCTTT	GCCTTAAGTAGGAGGAAACACCAACAC	(zostera_marina_Chr04_33081011)	312.0	637.0	0.4897959183673469																				5.55859e-21	0.527738	637.0	44.0	1.33863	0.541601	0.538462	1.6324288205077546e-17	True	54M
TCATAATTAATGTGACAGACAATACAT	ATCCTTCATGTTTACTTCTTCCAAATG	(zostera_marina_Chr01_31402148)	456.0	791.0	0.5764854614412137																				3.52859e-27	0.395953	791.0	43.0	1.33364	0.504425	0.450063	1.300822253379671e-23	True	54M
TCATAATTACAAACGAGCCCTCACGAG	CTTAACGAGCCGAGCCTGACATGTCCA	(zostera_marina_Chr03_31798949)	126.0	293.0	0.4300341296928328																				1.13185e-07	0.45147	293.0	29.0	1.72771	3.20819	2.72355	0.0001576774470312	True	54M
TCATAATTATAGATTCAAATTCAGAAT	TTCAGACAATGCGTTGCCAGAAACAAT	(zostera_marina_Chr03_30861180)	641.0	1259.0	0.5091342335186656																				2.2779e-32	0.451018	1259.0	48.0	1.24417	0.511517	0.509929	9.836033147460131e-29	True	54M
TCATAATTCAGAAATTATCTCATCCAA	CAAGTCCCCCATAAGTATTTGCTGTAT	(zostera_marina_Chr01_23856006)	327.0	547.0	0.5978062157221207																				1.687e-21	0.551535	547.0	36.0	1.3899	0.491773	0.447898	5.059431410355268e-18	True	54M
TCATAATTCCTTTTAACCTAGGATGGT	TGGATCGTTGCCCTCGTCTGAGGAAAT	(zostera_marina_Chr04_31890073)	830.0	1355.0	0.6125461254612546																				5.08465e-64	0.493295	1355.0	47.0	1.16086	0.427306	0.408118	4.3527395449704655e-60	True	46M8S
TCATAATTCTCGACCGCGTTTTCGGAA	GGGAGAGTATCGGCTTCGACGGCATGA	(zostera_marina_Chr03_38523825)	84.0	175.0	0.48																				8.05242e-12	0.698894	175.0	21.0	1.34788	0.542857	0.542857	1.4901271235359717e-08	True	54M
TCATAATTGAGCCGTAGCATAATATAA	ACATGTTCATTTCAAGGGAAACAAATG	(zostera_marina_Chr05_7614509)	3826.0	4865.0	0.7864337101747174																				1.3946e-44	0.297405	4865.0	48.0	0.975991	0.23926	0.224666	8.192585958188407e-41	True	54M
TCATAATTGATAATATACATATAGTCA	TATAGATGGGTTGGATTTATTGCTTCA	(zostera_marina_Chr06_1485541)	267.0	349.0	0.7650429799426934																				9.78426e-12	0.354056	349.0	23.0	0.985585	0.240688	0.237822	1.801312727052796e-08	True	54M
TCATAATTGGATTACAGATATACCTTA	GATAACAGCAGGCAGATTCATTAGATA	(zostera_marina_Chr01_3298520)	14644.0	15773.0	0.9284219869397072																				1.62592e-36	0.130714	15773.0	48.0	0.544398	1.13174	0.892221	7.851418762909516e-33	True	54M
TCATAATTGTCCATTGAATTGTGTGTT	AAAGAGCAACTAGGATTGTGAAGAAAT	(zostera_marina_Chr06_23735456)	66.0	105.0	0.6285714285714286																				1.02002e-07	0.696429	105.0	13.0	0.951763	0.371429	0.371429	0.0001425691460893	True	54M
TCATAATTTCCAATATTCTCGTACCAA	GCTGGTTCTGCCGGTTCATATGAATTT	(zostera_marina_Chr06_26536372)	481.0	663.0	0.7254901960784313																				2.37292e-09	0.341209	663.0	39.0	1.04596	0.306184	0.304676	3.734795432567596e-06	True	54M
TCATAATTTGGACGACCTCTCTTCTCC	CTCTCCTCTGCCTTTATTATTGATTCT	(zostera_marina_Chr03_35377952)	466.0	882.0	0.528344671201814																				4.11046e-17	0.385098	882.0	44.0	1.41089	0.55102	0.529478	1.0160579536061893e-13	True	54M
TCATAATTTGGAGGCAAGAACAATGTT	GCTTGAAGCTGAACACCATCATTACGT	(zostera_marina_Chr02_38908621)	778.0	965.0	0.8062176165803109																				3.61554e-14	0.3053	965.0	42.0	1.04881	0.223834	0.218653	7.684733658186689e-11	True	54M
TCATACAACAAAGTTGTTGTTCGATTG	TTTTTGGTTCAAGGGAAGTTAAGTTTT	(zostera_marina_Chr04_1601133)	216.0	368.0	0.5869565217391305																				1.02982e-10	0.446301	368.0	30.0	1.23081	0.470109	0.451087	1.7762181380270698e-07	True	54M
TCATACAAGCACATGTTTATAACAAAC	TACATCACGACTTAAATTAAAATACAT	(zostera_marina_Chr03_32354582)	1466.0	1910.0	0.7675392670157068																				1.58265e-16	0.214068	1910.0	48.0	0.997408	0.27801	0.260733	3.8048198681954034e-13	True	54M
TCATACAATGAAATGCTTTTATCATCA	GACACGCTAGCCAGTAGGACTGTGCGA	(zostera_marina_Chr03_28815735)	2736.0	3033.0	0.9020771513353116																				3.44224e-08	0.137908	3033.0	48.0	0.68057	0.128586	0.109792	4.981432950565887e-05	True	54M
TCATACAATTTGCATCGTTGATGCAAC	CCTTTAGCTCTCTGTTTGTTCCCTGGT	(zostera_marina_Chr06_3153769)	99.0	192.0	0.515625																				1.37841e-10	0.674257	192.0	20.0	1.08228	0.515625	0.515625	2.358038599386957e-07	True	54M
TCATACACAATAACACAAATATTCATC	TTATTTCCCTCCATGTTTCAACTTCTA	(zostera_marina_Chr06_5282817)	5355.0	10471.0	0.5114124725432146																				0.0	0.48147	10471.0	48.0	1.41311	5.67033	4.72133	0.0	True	39M15S
TCATACACCCCATAGAAAACTTCTAGC	AAGCCCTCCCTTATGTTTGAACTGATA	(zostera_marina_Chr03_37514799)	841.0	1349.0	0.6234247590808006																				6.95923e-16	0.273257	1349.0	45.0	1.30971	0.409192	0.398814	1.6201040630048868e-12	True	54M
TCATACACGCGGCATGGCTGCATCAGG	CTTGCGCCCATTGTGCAATATTCCCCA	(RF_all_LIXQ01002220.1/754-1418_361)	202.0	267.0	0.7565543071161048																				9.07299e-25	0.914669	267.0	5.0	1.32688	0.681648	0.621723	3.0792693816443424e-21	True	54M		seq_6_3291	gi|2444409350|gb|CP117696.1|	100.0	54.0	0.0	0.0	1.0	54.0	4489854.0	4489907.0	1.36e-19	107.0	2444409350.0	CP117696	4793690.0	149390	Salmonella enterica subsp. enterica serovar London strain F1 chromosome, complete genome	True
TCATACACGTCCCTTTGCTTTTCTTCC	ATTCGTCTTTCGATCTCCTCATACGTG	(zostera_marina_Chr02_24220389)	581.0	959.0	0.6058394160583942																				1.58375e-13	0.359804	959.0	43.0	1.48644	0.530761	0.50365	3.2461014227762727e-10	True	54M
TCATACACTAATATCTGCTCACTCTCT	TGGATGCACACACCTTTCATTCTTACC	(zostera_marina_Chr03_37260108)	512.0	797.0	0.6424090338770388																				2.5961e-23	0.363993	797.0	45.0	1.46301	0.417817	0.393977	8.352156833386983e-20	True	54M
TCATACACTCGAATTGGAGAAACATCG	ATTACCTTAGCCACCGCATTCATTGCC	False	5687.0	6301.0	0.9025551499761942																				4.2632e-17	0.12278	6301.0	48.0	0.779018	0.246786	0.186637	1.0530149919945173e-13	True	41M457N13M
TCATACACTGACTTTTTGCACAATGAC	ACCCTCTAAACCGATTCTTGCAACTCT	(zostera_marina_Chr02_36088517)	158.0	290.0	0.5448275862068965																				7.35199e-30	0.784342	290.0	29.0	1.25602	0.475862	0.475862	2.94967691765864e-26	True	52M2S
TCATACATACATAAATGAAGCCGCCAC	CATAGCTAGTATACATCGAATAATGTT	(zostera_marina_Chr04_29871054)	283.0	382.0	0.7408376963350786																				1.08344e-15	0.545279	382.0	19.0	1.08436	3.84817	1.95288	2.4969633411021512e-12	True	23M4D31M
TCATACATATACATATATATACCGGAT	CATTCAAAAGAAAGAATTGAATAAACC	(zostera_marina_Chr02_37586326)	786.0	1550.0	0.5070967741935484																				2.32377e-77	0.568029	1550.0	46.0	1.36294	0.541935	0.52129	2.4448725857005845e-73	True	54M
TCATACATCACAATTGCTGCGAGGACG	AGTGAAATAGCAAACGCAGAACTCCCA	False	1385.0	1872.0	0.7398504273504274	-	DUF212	PF02681.17	0.29	15.3	0.5	0.29	15.3	0.5	1.0	1.0	0.0	0.0	1.0	1.0	1.0	0.0	-	-2.0	1.19781e-10	0.210506	1872.0	48.0	1.10464	0.309295	0.290064	2.057238403086253e-07	True	11M451N43M
TCATACATGTGGTTCTCATATAGTTCT	CATGCTTTCAGAAGTTTACCCTTATTA	(zostera_marina_Chr05_21649048)	146.0	305.0	0.4786885245901639																				5.52671e-09	0.489649	305.0	30.0	1.46913	0.767213	0.678689	8.473228535020259e-06	True	54M
TCATACCAGATTGAAATCCTCCACTTA	ATTGAGGCAGCAACATAGAATTTATTT	(zostera_marina_Chr01_2868407)	1565.0	1717.0	0.9114735002912056																				5.63236e-06	0.162257	1717.0	48.0	0.594335	0.104252	0.0984275	0.0068855162836843	True	54M
TCATACCATGAAAATCCAAGGCTGCTT	GCTGAACAGTGGAAGAACGTATAGTTA	(zostera_marina_Chr05_30142371)	660.0	1327.0	0.4973624717407686																				9.55909e-60	0.530317	1327.0	48.0	1.25469	2.51394	1.99774	7.615765159107115e-56	True	54M
TCATACCCAGAAGAATAGGCGCCCATA	AAGAGAGAGCTCGTTCTGATCCAACAT	(zostera_marina_Chr06_25466689)	3113.0	3570.0	0.8719887955182073																				6.03692e-12	0.126761	3570.0	48.0	0.982723	0.226611	0.167227	1.1258014995444546e-08	True	54M
TCATACCCGATCGAGAAACTAATAAGA	AGACTATTGCGAGATGGTAAAAGAAGA	(zostera_marina_Chr06_6982428)	232.0	297.0	0.7811447811447811																				1.11513e-06	0.378138	297.0	23.0	0.882787	0.232323	0.225589	0.0014405378918677	True	54M
TCATACCCGTCCCACGGTGACCGATAA	CCGAAAACTTTCCTTTCTTGAACGACC	(zostera_marina_Chr05_5723679)	3966.0	4704.0	0.8431122448979592																				9.184e-111	0.465445	4704.0	38.0	0.936396	0.200468	0.178571	1.4585140780840563e-106	True	54M
TCATACCGGCATTCTCACTTCTATGCG	CTCCACCAGTCCTCACGGTCTGACTTC	(RF_all_JQAX01000007.1/2224-1_1254) (mge_aclame_genes_all_0_gene:plasmid:141404_1242)	191.0	365.0	0.5232876712328767																				3.71711e-36	0.910301	365.0	7.0	2.18939	2.87397	2.87123	1.7789148653414928e-32				seq_6_3292	gi|2221911765|gb|CP095071.1|	100.0	54.0	0.0	0.0	1.0	54.0	3043824.0	3043771.0	1.36e-19	107.0	2221911765.0	CP095071	4801263.0	2932255	Gracilibacillus sp. SSPM10-3 chromosome, complete genome	True
TCATACCGTTCCCGCCTCCTTGGATGG	AAGAGGAGAATCCTCTTCTGGTCTGAG	(zostera_marina_Chr03_37017668)	10501.0	13508.0	0.7773911755996447																				1.09416e-236	0.359975	13508.0	42.0	1.03074	0.234602	0.233195	4.236344556459868e-232	True	54M
TCATACCTGGGGGTTCATGCATTGGGA	AAGGGTGCAGAGAACCGTGAGTTTTCC	(zostera_marina_Chr01_41020903)	332.0	557.0	0.5960502692998204																				8.20278e-16	0.44509	557.0	42.0	1.29244	0.477558	0.432675	1.9026039267463162e-12	True	54M
TCATACCTTCGCTTGCGCTAAGCACTC	CTTTTAACCTTCCAGCACCGGGCAGGC	(RF_all_JQBM01000006.1/2960-44_1850)	104.0	163.0	0.6380368098159509																				4.09257e-25	0.990909	163.0	3.0	1.29879	0.779141	0.490798	1.4063348189269578e-21				seq_6_3293	gi|1910772895|gb|CP061835.1|	100.0	54.0	0.0	0.0	1.0	54.0	505776.0	505723.0	1.36e-19	107.0	1910772895.0	CP061835	1593241.0	1629	Weissella viridescens strain NJ100 chromosome, complete genome	True
TCATACCTTGATGAAAAATCTCATCAG	CGCCAGTTACATCTCCGATGCCGTCTG	(zostera_marina_Chr03_2370174)	386.0	522.0	0.7394636015325671																				4.62836e-11	0.420382	522.0	41.0	1.09463	0.275862	0.275862	8.163222437593833e-08	True	54M
TCATACGAAAACCCGTAATTTAAAATG	TAGGTTTCTACAGACTAATTAATGTAT	(zostera_marina_Chr05_25932885)	771.0	1122.0	0.6871657754010695																				6.22135e-17	0.246111	1122.0	47.0	1.0755	0.335116	0.332442	1.524703269339886e-13	True	54M
TCATACGAACTTGAGTTGATCAGCCCA	GGTGTTTCAGTTAGCTTGGTATTGATC	False	17926.0	21238.0	0.8440531123457953	-	GCV_H	PF01597.22	0.41	14.5	0.0	0.41	14.5	0.0	1.0	1.0	0.0	0.0	1.0	1.0	1.0	0.0	-	-2.0	1.06808e-243	0.248348	21238.0	48.0	0.88197	0.174781	0.166777	4.271945689267164e-239	True	20M78N34M
TCATACGAGACGACTGTTCCGAGGCGG	CAGCATCCATCCAGCAGTGGAAAATGT	False	59.0	112.0	0.5267857142857143																				9.881620000000001e-18	1.0	112.0	3.0	1.21631	3.97321	3.97321	2.5163509576128333e-14				seq_6_3294																	True
TCATACGCCTTTTTGTTGCTTATGACA	CCTCTTTCTTTTTCTTTTTCTTTTTCT	(zostera_marina_Chr03_8421585)	25.0	51.0	0.4901960784313725																				4.91286e-08	1.0	51.0	6.0	1.2384	1.92157	1.92157	7.028099517051336e-05	True	54M
TCATACTCATCACCATCATTTCAACTT	TCTTCATGGACCAGGAGAGTACCATCG	(zostera_marina_Chr06_4748093)	3032.0	4735.0	0.640337909186906																				4.45536e-72	0.268864	4735.0	48.0	1.26903	0.404646	0.387962	4.334529131970505e-68	True	54M
TCATACTCCCATGATCTTCCAAAGAAC	CCTTGAGCACGGTGACGCCATCCGCAG	False	591.0	1115.0	0.5300448430493273																				2.83314e-36	0.409642	1115.0	39.0	1.48429	0.634978	0.617937	1.3601719066575206e-32	True	26M76N28M
TCATACTCGCCTCCTTTGGTGTCAAAG	GTTCCATGCTGCAAACTCCTTAATTTC	(zostera_marina_Chr06_22935343)	278.0	416.0	0.6682692307692307																				1.17652e-07	0.392616	416.0	29.0	1.01915	0.334135	0.334135	0.0001636969387688	True	54M
TCATACTGAGGAGATTCTGGTGGTGGA	CGGCATTCTGGTTGAGGAAAACGTAGC	(zostera_marina_Chr03_37129542)	234.0	409.0	0.5721271393643031																				1.30934e-15	0.602761	409.0	28.0	1.07176	0.435208	0.435208	3.0045224937310336e-12	True	54M
TCATACTGATGATCTGGCCGAGAATTA	CGCCATGCTTTTAAGATCTTAATCTGC	(zostera_marina_Chr05_18547510)	296.0	527.0	0.5616698292220114																				1.3473e-20	0.57912	527.0	32.0	1.33845	0.506641	0.491461	3.895379527156959e-17	True	54M
TCATACTTGTTATATCAATATGATCTT	GCTTATTTTCCATACATATCATTCAGC	(zostera_marina_Chr05_26351024)	280.0	464.0	0.603448275862069																				1.38042e-15	0.490937	464.0	35.0	1.32858	0.424569	0.420259	3.1637312287965278e-12	True	54M
TCATACTTTCCCAGATGTTTGATCCTC	GCACAGGCCGCCGCATCTCTCACCATC	(zostera_marina_Chr02_37533380)	352.0	647.0	0.5440494590417311																				1.13312e-18	0.452132	647.0	40.0	1.33648	0.528594	0.49459	3.0123535898887496e-15	True	54M
TCATACTTTTCAAGCATATAGTACATA	ACACCCATTTGAGCCTCAATTCCGGCT	(zostera_marina_Chr05_7188546)	1601.0	2349.0	0.6815666240953597																				2.63873e-41	0.350982	2349.0	48.0	1.20883	0.65347	0.641124	1.434341368548621e-37	True	54M
TCATACTTTTGAAACTATGCCTGTAGT	GTGGGCTCACTTGACTAATTCTGGATA	(zostera_marina_Chr05_7940307)	238.0	404.0	0.5891089108910891																				3.9275e-13	0.423906	404.0	34.0	1.37864	0.566832	0.566832	7.869922894451401e-10	True	54M
TCATACTTTTTCAAATCTCCAGCAATG	TTATTTGGTAGTATCGGACTTATGTCT	(zostera_marina_Chr06_29040008)	1048.0	1294.0	0.8098918083462133																				1.3605e-15	0.296821	1294.0	48.0	0.896747	0.209428	0.197836	3.118954508921045e-12	True	54M
TCATAGAAACAAAAGTGAAGATTTTAC	ATGACACCTAATGACTCATAATTTGAA	(zostera_marina_Chr01_26134271)	562.0	1015.0	0.5536945812807882																				2.8760200000000003e-61	0.591472	1015.0	48.0	1.08257	0.460099	0.458128	2.3503039860360088e-57	True	54M
TCATAGAAATATTTTCACACGCTACAA	TATATGATAATGTGAAAGTACATACAT	(zostera_marina_Chr05_7577478)	3547.0	3922.0	0.9043855175930648																				4.57005e-08	0.166643	3922.0	46.0	0.628789	0.117032	0.102499	6.553318273303714e-05	True	54M
TCATAGAATGATTATAAATTTTCAGAA	AACTTAATATAGAAGACGTCGAGATAT	(zostera_marina_Chr03_1776137)	426.0	767.0	0.5554106910039114																				2.1709400000000002e-29	0.608194	767.0	45.0	1.23427	5.61408	4.75098	8.585989795904269e-26	True	54M
TCATAGACAAGGATCAAAACCCTCCTC	TCTATCCCGTCGAAGCCGTCGTCCATC	(zostera_marina_Chr01_2097590)	2713.0	5282.0	0.5136312003029155																				1.87412e-161	0.433014	5282.0	48.0	1.57036	0.53919	0.518364	4.6120887702582524e-157	True	54M
TCATAGACAATAAGTCTATTGTTATCC	TTGTAGCAACACCCATAGAGATTAACA	(zostera_marina_Chr03_22515115)	376.0	746.0	0.5040214477211796																				1.26636e-11	0.395663	746.0	40.0	1.28744	1.00938	0.997319	2.3147181512481423e-08	True	54M
TCATAGACGGTGACCCATACACCCCCT	CACTAGGAGAAAGCGGTGGAGATGTCG	(zostera_marina_Chr06_7616082)	6639.0	8094.0	0.8202372127501854																				1.3818200000000002e-121	0.256538	8094.0	47.0	0.917627	0.51915	0.350507	2.452786782330596e-117	True	54M
TCATAGACTGTTGCCGTGAGGCTACAT	CATTTCCACTGATTGGCATGCCAGGGT	(zostera_marina_Chr02_36851393)	124.0	197.0	0.6294416243654822																				3.97723e-08	0.545962	197.0	20.0	1.08112	0.385787	0.385787	5.72792528824738e-05	True	54M
TCATAGAGAAAGCACCAGGGAGCCTGA	GCCCCACTTATTAAAATCACACACATA	(zostera_marina_Chr05_7586638)	1349.0	2659.0	0.5073335840541557																				6.44704e-104	0.497241	2659.0	47.0	1.3979	0.530275	0.518992	9.496746679904889e-100	True	1S53M
TCATAGAGCACCTCTCTTTTGACAGGT	AAAGGTGGACGGACTTCATCCTCTAGA	(zostera_marina_Chr01_29918946)	478.0	915.0	0.5224043715846994																				6.00218e-20	0.346025	915.0	46.0	1.23014	0.546448	0.507104	1.6881877376021888e-16	True	54M
TCATAGAGCATGTTCCAGCACGAACAT	TGCAAACGGGGTAATCATGTGGGCAGC	(zostera_marina_Chr05_21287177)	11649.0	22854.0	0.5097138356524022																				0.0	0.322906	22854.0	48.0	1.29743	0.531023	0.512777	0.0	True	1S53M
TCATAGAGTAGATCAGATTTGCATAGA	ACTTGCTTACCTCTTTATCAAAGATCT	(zostera_marina_Chr05_13759150)	957.0	1318.0	0.7261001517450683																				6.05589e-22	0.367351	1318.0	26.0	1.07168	0.318665	0.289074	1.8487338311477475e-18	True	54M
TCATAGATAGATAAATAACACACCATT	GATATTCTTTAACATTCAAGTAATCGT	(zostera_marina_Chr04_3523736)	470.0	942.0	0.4989384288747346																				8.71865e-32	0.623733	942.0	38.0	1.28837	0.522293	0.522293	3.7027708107363765e-28	True	54M
TCATAGATAGCACAAAAGATTTGAATA	CATCCTTGACCATAGCACTGGTAACAT	(zostera_marina_Chr01_21718251)	253.0	512.0	0.494140625																				7.32517e-11	0.365629	512.0	38.0	2.16657	1.75195	1.32227	1.275617335400664e-07	True	47M7S
TCATAGATATTAGCGCCTCCGATCATT	ACACCGACCGGCTTGCCCAATCCAAAT	(zostera_marina_Chr06_26298661)	33.0	62.0	0.532258064516129																				5.3059e-07	0.961538	62.0	8.0	1.32006	1.72581	1.72581	0.0007021741066755	True	1S53M
TCATAGATCGAGAGAGCTAGAGCCTAG	AGGAGCAAGACTTCGTTTGATCGACCC	(zostera_marina_Chr05_29215335)	302.0	465.0	0.6494623655913978																				3.57047e-10	0.409734	465.0	19.0	1.11834	5.79355	2.73548	5.939330683940548e-07	True	54M
TCATAGCAAAGGTTTATATGTAACAAG	AAGAAAGGCGCGGAAATTGTTATTCGG	(zostera_marina_Chr05_2446389)	646.0	750.0	0.8613333333333333																				1.258e-06	0.174297	750.0	33.0	0.965965	0.281333	0.241333	0.0016183754729426	True	54M
TCATAGCACTACATAAAACAAAACAAC	TTTAAAATAACACTATGATTTAATCTC	(zostera_marina_Chr01_32019945)	480.0	883.0	0.5436013590033975																				3.12122e-29	0.428199	883.0	47.0	1.23147	0.477916	0.476784	1.228704271758183e-25	True	54M
TCATAGCCAACAAAAATATGTTACTAA	GACAATTTATTGATTATAACTCTTGAA	(zostera_marina_Chr05_976828)	1790.0	2531.0	0.7072303437376531																				6.234699999999999e-65	0.414336	2531.0	47.0	1.09197	0.308574	0.304228	5.418955561899333e-61	True	54M
TCATAGCCGTCGTCGTAACCATCGGAG	TAAGGGAAATAGGACAGACGGCGATGA	(zostera_marina_Chr05_10522861)	43.0	83.0	0.5180722891566265																				1.61787e-07	0.808511	83.0	10.0	1.13708	0.506024	0.506024	0.0002227979302151	True	54M
TCATAGCCTCAGCACCAAGATCATCTT	TAAGACCTCTCTTCACTCGGATCTCCT	False	3170.0	5493.0	0.5770981248862188																				1.38485e-92	0.303279	5493.0	48.0	1.55927	0.511378	0.476971	1.7889298747444314e-88	True	16M76N38M
TCATAGCCTCTGCAGTCGCTTCGCTGT	TCCAAGGATTAATCTTGATTGCAGCAC	(zostera_marina_Chr06_9919073)	199.0	295.0	0.6745762711864407																				8.20654e-10	0.495679	295.0	30.0	1.17289	0.352542	0.352542	1.3325960079165455e-06	True	54M
TCATAGCCTGAGCAAGATTCAGGAAAG	CGTAGATGTTACCTCCATGAATCAAAG	(zostera_marina_Chr06_7488650)	716.0	1120.0	0.6392857142857142																				4.45512e-23	0.371605	1120.0	47.0	1.15521	0.395536	0.383929	1.421107770851258e-19	True	54M
TCATAGCTAGAAAGAAGAACCTCTTTG	AACTTCTTCCTAGAGTCAAGTTCCGTT	False	423.0	509.0	0.831041257367387																				2.86422e-22	0.993103	509.0	6.0	0.894235	0.210216	0.202358	8.852597148744862e-19				seq_6_3295	gi|2080702825|emb|OU525145.1|	100.0	25.0	0.0	0.0	11.0	35.0	1803344.0	1803320.0	0.028	50.1	2080702825.0	OU525145	3761741.0	202808	Vespa velutina genome assembly, chromosome: 23	True
TCATAGCTAGATGAAAAACCAACCAGT	GGAGGTTCGCTCCGACCATCACCACGA	(zostera_marina_Chr06_3439611)	1480.0	2339.0	0.6327490380504489																				1.34563e-67	0.461803	2339.0	48.0	1.32584	0.410004	0.393758	1.2217732129556746e-63	True	54M
TCATAGCTCCGACGATCACCAGAAATT	TTATGGCCAGAAACTAGTGAGCAATCG	(zostera_marina_Chr01_23018040)	894.0	1055.0	0.8473933649289099																				9.35957e-09	0.213782	1055.0	45.0	0.793146	0.162085	0.159242	1.4120258529125291e-05	True	54M
TCATAGCTTCCATCAGGTAAATAACGT	CGAATTGTGAACGGTATTTTCCTCTCA	(zostera_marina_Chr03_24037423)	244.0	323.0	0.7554179566563467																				5.48448e-17	0.714635	323.0	17.0	0.94543	0.281734	0.281734	1.347702735700361e-13	True	6S48M
TCATAGGAAACAATCTGTGTTGCTGCT	GCTCACATGTTTCGTACGAATCATGAT	False	1666.0	3107.0	0.5362085613131639																				1.59699e-105	0.422528	3107.0	48.0	1.37655	0.703573	0.633408	2.396193910403334e-101	True	21M114N33M
TCATAGGAAGCCCCACTACAAAATCAA	ATAACCCACTGTACAGAGATTACAAAA	(zostera_marina_Chr03_34570368)	568.0	912.0	0.6228070175438597																				4.87487e-27	0.381824	912.0	48.0	1.22948	0.395833	0.391447	1.7898273528448466e-23	True	54M
TCATAGGAAGTTCCATTAACTTCAATT	ATGGTGTTGTCAGTTCCACGTCTGATG	False	1271.0	1612.0	0.7884615384615384																				2.0572e-09	0.203954	1612.0	48.0	0.980493	0.243176	0.228288	3.252100011766988e-06	True	11M118N43M
TCATAGGAATGAACGTCGGTATCTCAT	CCGTCGTCCGTCGGAGTTCAAATTCAC	(zostera_marina_Chr04_1417069)	572.0	1248.0	0.4583333333333333																				1.23806e-10	0.207433	1248.0	35.0	1.61018	1.92067	1.90385	2.124390316414681e-07	True	54M
TCATAGGACCTCGGAATTGTTGGACCT	GAGGTGGTGGCATCATAGAAGAAGGGA	(zostera_marina_Chr06_1359684)	495.0	914.0	0.5415754923413567																				3.16743e-22	0.4013	914.0	46.0	1.30454	0.484683	0.483589	9.773912790315634e-19	True	54M
TCATAGGAGATATGGTAATCTGTAGCG	CAACCAGATGCGTCGGGGTCCTCAGCA	(zostera_marina_Chr01_12110137)	2232.0	2431.0	0.9181406828465652																				7.44882e-06	0.134898	2431.0	48.0	0.624047	0.0983135	0.0888523	0.0090187761949734	True	54M
TCATAGGCATCAATTGCGGCGTTTGTT	GAAGAAATGTTCGTTTGGGTAAGCAAA	False	747.0	984.0	0.7591463414634146																				5.91222e-22	0.276899	984.0	37.0	1.40983	0.735772	0.676829	1.80557901640912e-18	True	39M751N15M
TCATAGGCCTCGATAACCAGCCGAATC	ATTGCATCGGAGTTTTGGCCTGTCATG	(zostera_marina_Chr04_3274568)	1160.0	1475.0	0.7864406779661017																				8.30976e-12	0.269947	1475.0	46.0	1.10019	0.263051	0.251525	1.5364331335204482e-08	True	54M
TCATAGGCTGCATCTGCATGAGATGCT	GCTGCTGTTGCTGCTGTTGCTGCTGCA	(zostera_marina_Chr06_24317807)	95.0	136.0	0.6985294117647058																				1.24426e-08	0.590909	136.0	15.0	1.03189	3.17647	2.31618	1.860775435386446e-05	True	43M11S
TCATAGGGGTTTGACGGAATTACAAAA	CCATAATCAAGCAGGAAAAGATCATTG	(zostera_marina_Chr04_28684963)	50.0	87.0	0.5747126436781609																				8.9406e-09	0.813953	87.0	10.0	1.13584	0.448276	0.448276	1.3506466130372476e-05	True	54M
TCATAGGGTCATTCAAATTACTCCTAA	TGTCTCCCAATGCCTTGACTTCAGATG	(zostera_marina_Chr02_35077207)	635.0	880.0	0.7215909090909091																				8.33261e-09	0.292083	880.0	44.0	1.30398	0.6875	0.594318	1.261756097335403e-05	True	52M2S
TCATAGGTGGGCATGAAAATATCAGAC	ATTAGACAAACCATGTAGTCGACGGCT	(zostera_marina_Chr04_2055346)	273.0	502.0	0.5438247011952191																				1.64969e-16	0.45503	502.0	37.0	1.39809	0.517928	0.484064	3.962531308937028e-13	True	54M
TCATAGGTGTAGCCTCCAGTTGCCTCA	TCAGAAGTGGACATGTAATACCATGGC	(zostera_marina_Chr06_24683793)	473.0	650.0	0.7276923076923076																				1.08704e-10	0.308339	650.0	42.0	1.15724	0.289231	0.284615	1.8722191230575373e-07	True	54M
TCATAGGTGTTACACACTCATTCATTA	CAGGTTTAAGGATATTGTCTATGCTGA	(zostera_marina_Chr01_24072782)	114.0	161.0	0.7080745341614907																				5.60248e-06	0.529412	161.0	18.0	1.04347	0.360248	0.322981	0.0068498445162714	True	54M
TCATAGTAAATTCAAAGCCAGATTCAT	TCTTCTTTTGAATTTTGAGAAGAATAT	(zostera_marina_Chr04_28529137)	3003.0	4168.0	0.720489443378119																				5.61335e-33	0.401118	4168.0	21.0	1.06435	0.304463	0.288148	2.4652514111782098e-29	True	54M
TCATAGTCAATTTCAACATCTTCACCA	GCCGACAAGCTCAGCTCATCATCACCA	(zostera_marina_Chr06_27442924)	264.0	391.0	0.6751918158567775																				3.36397e-06	0.302983	391.0	35.0	1.97774	0.55243	0.511509	0.0041854562204792	True	13M89N41M
TCATAGTCTCTGCCTATTTATATTTTT	GGGGGACAATTAATTAAGAACAAGTGC	(zostera_marina_Chr05_8009782)	140.0	263.0	0.532319391634981																				4.6006900000000015e-18	0.696986	263.0	24.0	1.12415	0.501901	0.498099	1.1904534192982856e-14	True	54M
TCATAGTCTTCGGTGGATAAAAATCTC	GGAGAGGGGAAAAGGAAAGAGGCGGCG	False	8402.0	9158.0	0.9174492247215548																				7.161519999999999e-22	0.10792	9158.0	48.0	0.730913	0.126884	0.106683	2.1797267064667187e-18	True	30M84N24M
TCATAGTGATCAAAACCACCGACTCGA	TCCCAGTAATAAACAACCAGACAACAG	(zostera_marina_Chr03_39631372)	1631.0	3212.0	0.5077833125778332																				1.98009e-88	0.41679	3212.0	48.0	1.32796	0.537049	0.519303	2.426894381937532e-84	True	54M
TCATAGTGGGAGGGGTCTGGACGAGGT	AGACATTGAATTGAGGACAAGGTAGGC	(zostera_marina_Chr05_5098363)	47.0	73.0	0.6438356164383562																				3.80289e-08	0.979167	73.0	9.0	1.02322	0.356164	0.356164	5.484800718912888e-05	True	54M
TCATAGTTAAACCTTCCCTTGACTTTA	TCAGGAACTGGTTCGAGGGAAATGATG	(zostera_marina_Chr02_35966434)	3027.0	3373.0	0.8974206937444411																				8.44493e-14	0.16082	3373.0	48.0	0.677465	0.128076	0.112659	1.757689861956236e-10	True	54M
TCATAGTTGTTTTTGATAGTATCGTAA	TTGGCTTTAAGCACTCCGTAATCTCGC	(zostera_marina_Chr03_38108672)	6088.0	6656.0	0.9146634615384616																				2.14984e-19	0.132378	6656.0	48.0	0.612218	0.103666	0.0988582	5.897800092222055e-16	True	54M
TCATAGTTTTTCCTCTATCATTTAACG	GCGTATGAATTGACAAGAATGCCTCTT	(zostera_marina_Chr02_18309727)	503.0	986.0	0.5101419878296146																				3.02882e-22	0.374175	986.0	42.0	1.89934	0.667343	0.667343	9.352319774012888e-19	True	1S53M
TCATATAAATTTTTCCATGCGGGCGAA	AAATAAGGAATACGGTAGTTAGATTAG	(zostera_marina_Chr01_30467169)	2038.0	3125.0	0.65216																				3.07077e-50	0.268604	3125.0	48.0	1.15552	0.4176	0.36352	2.041226210462439e-46	True	54M
TCATATAACTAAGTATATAAGATATAC	AAACTAACCACCAGTCACCAGACGACA	(zostera_marina_Chr06_731394)	2160.0	3391.0	0.6369802418165733																				6.67709e-92	0.499307	3391.0	48.0	1.28533	0.743144	0.722206	8.552502557610181e-88	True	4S50M
TCATATAACTAGATTACAATCATTACA	TAGCTAATTAGAGAGAGTCAATGGATT	False	66.0	126.0	0.5238095238095238																				2.0061e-08	0.700101	126.0	13.0	1.21425	5.27778	4.70635	2.953919445755814e-05	True	44M10S
TCATATAACTTGTTGAGATCATCCCTA	AATTGTTTCCTTACTGCCTCTCTTTTC	(zostera_marina_Chr05_7049820)	1585.0	2808.0	0.5644586894586895																				4.71817e-82	0.38097	2808.0	48.0	1.41934	0.592236	0.538462	5.307374453581277e-78	True	54M
TCATATAAGCGAATCCGCATATTTCTT	CAAAGAAATCATCAGCAATGTCTTGGC	(zostera_marina_Chr01_40791538)	707.0	1014.0	0.6972386587771203																				1.08714e-30	0.467203	1014.0	48.0	1.0901	0.337278	0.314596	4.47261653092732e-27	True	54M
TCATATACAAAAGAAGAAAGCATGTAA	TTTGTCAAATGCCAATGGTTTTTCCCA	False	571.0	928.0	0.615301724137931																				4.861950000000001e-29	0.40056	928.0	48.0	1.20173	2.63039	2.60453	1.9029509415991336e-25	True	8S46M
TCATATACATATTGTTATTGATCATCG	TTTACAGGACATTATTACATCAATTAT	(zostera_marina_Chr06_27167200)	1684.0	2332.0	0.7221269296740995																				8.66478e-47	0.310683	2332.0	48.0	0.991975	0.286449	0.283019	5.345411323008504e-43	True	54M
TCATATACCCGTATCCGGCGGGTCTGC	GACGAAGGCGCTGACAATGGGATTATA	(zostera_marina_Chr04_27604346)	494.0	872.0	0.5665137614678899																				9.21959e-21	0.392348	872.0	46.0	1.19108	0.447248	0.444954	2.683983131207804e-17	True	54M
TCATATACCTCTTCTCTGACTCATTTA	CTCACTCACTCACTCACTCATCAACTT	(zostera_marina_Chr04_32885898)	1653.0	2648.0	0.6242447129909365																				1.6713699999999999e-90	0.43757	2648.0	48.0	1.40698	3.20959	1.81647	2.1045635252760487e-86	True	54M
TCATATACTTCTACTGTCCACTTAATT	GCATGTGCAATTCTTCTAACCATGTCG	(zostera_marina_Chr05_31913732)	363.0	716.0	0.5069832402234636																				2.8125300000000003e-28	0.536929	716.0	38.0	1.33554	0.560056	0.530726	1.0745481117934943e-24	True	54M
TCATATAGTTCTCATACATGTGGTTCT	CATATAGTTCTCATGCTTTCATAAGTT	(zostera_marina_Chr05_21649037)	139.0	274.0	0.5072992700729927																				4.3602e-16	0.619139	274.0	29.0	1.24732	0.540146	0.518248	1.0252845191610716e-12	True	54M
TCATATATAATCAATTATAATTTAAAA	AAACAAGAACAAATAAACTAAATCCTG	(zostera_marina_Chr05_20545767)	30.0	54.0	0.5555555555555556																				6.11633e-08	1.0	54.0	6.0	1.21203	4.55556	3.87037	8.688715607992847e-05	True	13S41M
TCATATATAGAGTACTTGTTTTGGCAA	GAGAACGAATCCCATGTTCCGTCCACA	False	279.0	501.0	0.5568862275449101	-	Glyco_hydro_63	PF03200.19	0.52	13.0	0.0	0.52	13.0	0.0	1.0	1.0	0.0	0.0	1.0	1.0	1.0	0.0	-	-3.0	2.3604199999999998e-20	0.483468	501.0	41.0	1.38902	0.473054	0.471058	6.754269555366213e-17	True	14M140N40M
TCATATATCATCCATCGGCTTTCCGAT	GCAAATTTGCCTGACGTTATTGACGAC	False	354.0	524.0	0.6755725190839694	-	YvrJ	PF12841.10	0.86	13.1	0.0	0.86	13.1	0.0	1.0	1.0	0.0	0.0	1.0	1.0	1.0	0.0	-	2.0	3.3848e-10	0.342857	524.0	36.0	1.20667	0.368321	0.343511	5.640598767439496e-07	True	36M78N18M
TCATATATCTCAATTTCTTCTTCTGAA	CATTCACTTCCCATTGTGGACAGTGGC	(zostera_marina_Chr06_23962290)	89.0	178.0	0.5																				1.1315e-08	0.575481	178.0	21.0	1.13304	0.505618	0.505618	1.6969321261700822e-05	True	54M
TCATATATGAGTATACTAGAGAACTTT	CATATTACCATTATGCCATTCTACCGA	(zostera_marina_Chr01_3424513)	207.0	271.0	0.7638376383763837																				7.88073e-10	0.430894	271.0	22.0	1.06892	0.254613	0.254613	1.281211387192372e-06	True	54M
TCATATATGGATATTATCGAAGTGTGC	CCTGAAAAACTTCAAAATTATGAGGAG	(zostera_marina_Chr06_26095839)	173.0	308.0	0.5616883116883117																				1.0173e-17	0.602227	308.0	26.0	1.07182	0.470779	0.448052	2.589360312690696e-14	True	46M8S
TCATATATGTAATGTCAACAAGAAATG	CAGTGGTCGCCGTTCGTAACGTCAAAA	(zostera_marina_Chr03_39818706)	852.0	1706.0	0.4994138335287221																				1.05948e-63	0.507847	1706.0	48.0	1.19521	0.523447	0.51524	9.015080445682404e-60	True	54M
TCATATCAAAGCATCCATCCATATACA	CTCTAACCGGCTTCTTATTCTTCATCA	(zostera_marina_Chr04_32928798)	545.0	1124.0	0.4848754448398576																				5.06475e-31	0.45384	1124.0	47.0	1.38862	0.550712	0.538256	2.1043673160926488e-27	True	54M
TCATATCAAATTTCATGCTTTCTAATT	CGCATTGAGATTCAAGCTGAATAGATG	(zostera_marina_Chr01_1489985)	116.0	210.0	0.5523809523809524																				7.52577e-07	0.492375	210.0	28.0	1.1438	0.457143	0.457143	0.0009850339744152	True	54M
TCATATCACTTTCTACAGAACCCTCAT	CATTGTTAACAGTAACATCTCTACATA	(zostera_marina_Chr03_24378659)	52.0	97.0	0.5360824742268041																				3.0734e-08	0.83964	97.0	13.0	1.13855	0.494845	0.494845	4.463254126187831e-05	True	2S52M
TCATATCATCATCTTCATCAACATCTT	CCTCCACACCATCTTCGTCCTCCTCAC	(zostera_marina_Chr04_2229843)	1738.0	4276.0	0.4064546304957904																				3.35308e-111	0.378658	4276.0	48.0	3.2169	1.20463	1.10875	5.349361604709654e-107	True	54M
TCATATCATGACTGTGGTGGCTTCATA	TATGTATGTATGATTTTATATATATCA	(zostera_marina_Chr04_29875155)	3724.0	5714.0	0.6517325866293314																				5.2531e-129	0.412017	5714.0	44.0	1.42764	0.390445	0.373119	1.0000159013964754e-124	True	54M
TCATATCCATCCCTTTCTTAAACCACC	AACCCCATCTCTCGAATTCAATCAACC	(zostera_marina_Chr02_29788014)	78.0	145.0	0.5379310344827586																				1.9304e-08	0.637777	145.0	18.0	1.18798	0.468966	0.468966	2.8461176396020543e-05	True	54M
TCATATCCCAACATATCTTCGACAGAT	TGTAACAACTTAGGTTTAAGTCTCTCA	(zostera_marina_Chr03_27586033)	229.0	341.0	0.6715542521994134																				3.3235e-18	0.631336	341.0	31.0	1.1771	0.384164	0.346041	8.656022010198187e-15	True	54M
TCATATCCGTGGAGTTTTTCCGAGTCT	ATGCCGTCCTTTGGTCTTGGAACGGTT	False	274.0	437.0	0.6270022883295194																				1.03442e-10	0.394533	437.0	40.0	1.14851	0.400458	0.395881	1.783986958714565e-07	True	35M177N19M
TCATATCCTAACATGTCGTCAACAGCC	TGTGTCAACTTTGGTTTCAGTTTATCG	(zostera_marina_Chr03_3234658)	2581.0	3155.0	0.8180665610142631																				2.72888e-37	0.218436	3155.0	48.0	0.943895	0.223455	0.198732	1.3446423452990468e-33	True	54M
TCATATCCTTGACTTTGCTTCTTCTAA	TTGGTCCAGATTTTGCTAGGCTTGTGA	(zostera_marina_Chr05_5924236)	482.0	658.0	0.7325227963525835																				8.18505e-15	0.386377	658.0	36.0	0.972477	0.316109	0.278116	1.8017507169065424e-11	True	6S48M
TCATATCGAATAATCTGTTGAATTATG	TTCCGTTTTACTAGATATCTATAGTTT	(zostera_marina_Chr03_31820062)	6548.0	7860.0	0.8330788804071246																				1.8535e-73	0.225094	7860.0	48.0	0.868961	0.199618	0.18117	1.840213388072272e-69	True	54M
TCATATCGATCCTTGCTTGAGTGAGAG	AGACCGTTCTCATGACATATAAATAAA	False	364.0	543.0	0.6703499079189686																				5.66408e-19	0.46612	543.0	36.0	1.1632	0.342541	0.342541	1.526143415012082e-15	True	31M558N23M
TCATATCGTCTCGCAGAGTGAAAGTGC	GGACTGAGTTGTGGACGATGAGGTTGG	False	942.0	1526.0	0.617300131061599																				1.39741e-31	0.30079	1526.0	47.0	1.21514	0.42595	0.399738	5.898489245690499e-28	True	13M152N41M
TCATATCGTGCAAGATTCTCTGTAAGA	AGAATTTTGGCCTCTGATGTTGATTGC	(zostera_marina_Chr03_35397180)	389.0	640.0	0.6078125																				3.12296e-12	0.334323	640.0	43.0	1.15665	0.4	0.4	5.926533744599702e-09	True	54M
TCATATCTATCCGAATAAATATAAAAT	TGCCTTCCAGATATCCAAATTATCCGA	(zostera_marina_Chr05_2568415)	113.0	215.0	0.5255813953488372																				1.20087e-12	0.583117	215.0	22.0	1.11105	8.37674	3.73953	2.337080634939576e-09	True	54M
TCATATCTATGGCCAAAATTGCCAGTT	GTTCCTGAATTTCTTCGAACTTCACGG	(zostera_marina_Chr05_29149677)	442.0	614.0	0.7198697068403909																				7.95603e-14	0.361274	614.0	38.0	0.970741	0.285016	0.285016	1.6581381065495226e-10	True	54M
TCATATCTTCCCCTTCCTCAATAAGGC	GATCTGAATGCGTATGGTGCGGGTCCG	(zostera_marina_Chr06_25581720)	987.0	1213.0	0.8136850783182193																				1.14944e-06	0.233654	1213.0	45.0	0.979611	0.227535	0.222589	0.0014834832864089	True	54M
TCATATCTTCTCTTATTAGTACCATTA	TCTTGTTCTCTTTCTCTGTTGTGGCTT	(zostera_marina_Chr04_27640895)	1190.0	1753.0	0.6788362806617227																				2.9173400000000004e-34	0.3428	1753.0	48.0	1.24182	0.353109	0.347975	1.328216090528696e-30	True	54M
TCATATCTTTGCCACATGACTACTAAA	CATAGATTGATGATTAACCGGGAAATT	(zostera_marina_Chr06_1231613)	9871.0	10634.0	0.9282490126010908																				7.65191e-20	0.116198	10634.0	48.0	0.572504	0.102595	0.0878315	2.1422594681441311e-16	True	54M
TCATATGACACGATAACAGGAAAATAT	AATTGTGCACCTTCTATCAGATTCCCT	(zostera_marina_Chr04_33168497)	396.0	775.0	0.5109677419354839																				8.15338e-23	0.434373	775.0	37.0	1.2492	0.526452	0.526452	2.5741727446240856e-19	True	54M
TCATATGATAACACATAAAAATTAGTC	ATCTACTCTTCCTGAACCTGCGTTTGC	(zostera_marina_Chr04_32612929)	1164.0	2257.0	0.5157288435976961																				3.17938e-59	0.441394	2257.0	48.0	1.40031	0.638901	0.627381	2.508956172784699e-55	True	54M
TCATATGATCCAACTGAGTCGACCCAC	CACCTCCTCCGCCTAGTAGATAGGACG	(zostera_marina_Chr03_34863059)	427.0	575.0	0.7426086956521739																				2.55047e-07	0.318811	575.0	35.0	1.10548	0.537391	0.507826	0.0003460252181354	True	54M
TCATATGATGGAAAATCCGGTATGTGC	ATGTTCGGATTTTGAGCTTGAAAAGCG	(zostera_marina_Chr02_16050302)	759.0	1151.0	0.6594265855777585																				4.75632e-15	0.245123	1151.0	47.0	1.20152	1.01651	0.996525	1.0601494999444698e-11	True	54M
TCATATGATTTCAACGAGGTAAATCTT	TAATGATAGATCGAATGATGCTCGTCG	(zostera_marina_Chr01_1840636)	373.0	621.0	0.6006441223832528																				2.1323e-26	0.430969	621.0	32.0	1.23817	0.463768	0.42351	7.660286884382251e-23	True	54M
TCATATGCATATTCATTTAAGTAATCC	ATCAATAGGCGTATGAATATTTCAGTG	(zostera_marina_scaffold_464_64001)	1132.0	1905.0	0.594225721784777																				1.11522e-16	0.257297	1905.0	45.0	1.54816	0.454068	0.423097	2.700314705815205e-13	True	7S47M
TCATATGCATCTTAGAATCCGGGTCAT	CTGAGAACGCCTCATTGACATCATGGA	(zostera_marina_Chr06_7109014)	196.0	407.0	0.4815724815724815																				1.31479e-14	0.439935	407.0	36.0	1.35706	0.545455	0.545455	2.8631756239183272e-11	True	54M
TCATATGCCAACAACACTAGGGACAAA	ACAACAAGATACTATACAGAAGTTCAC	(zostera_marina_Chr03_38901822)	271.0	546.0	0.4963369963369963																				1.7014400000000003e-24	0.531786	546.0	43.0	1.82514	7.77289	4.01832	5.717003929920977e-21	True	54M
TCATATGCGATTCTAAAATTAACTGTG	ATTTCTTTCACAGGTTTCTGTTCAAAT	(zostera_marina_Chr02_5562440)	114.0	166.0	0.6867469879518072																				3.9033e-08	0.685343	166.0	16.0	1.01317	0.313253	0.313253	5.624724821449677e-05	True	54M
TCATATGCTAATCTCATACTTATCCTA	TTTAATCTCATTGCTAATAACAAGAAA	(zostera_marina_Chr03_23711882)	24651.0	26892.0	0.9166666666666666																				3.61569e-32	0.107929	26892.0	48.0	0.622728	0.10914	0.0954187	1.552438974260815e-28	True	54M
TCATATGGAATATATAGAGAAAATCGA	TCAATATTGACCATTGTTTTTGCCACC	(zostera_marina_Chr04_19082533)	938.0	1251.0	0.7498001598721024																				2.62181e-09	0.266636	1251.0	24.0	1.32835	0.345324	0.334932	4.114345020578325e-06	True	2S52M
TCATATGGTGACATATCATCATCTGAA	GACCTAAAAAGAGTCTTCCAAAGAGGA	False	441.0	925.0	0.4767567567567567	-	zf-C2H2_assoc3	PF16637.8	2.6	12.4	0.0	2.6	12.4	0.0	1.0	1.0	0.0	0.0	1.0	1.0	1.0	0.0	-	1.0	5.39162e-75	0.812712	925.0	19.0	1.63278	0.583784	0.576216	5.478677621839244e-71
TCATATGTATATGCCCCATAAACGACT	CCAGTTGCATCAAAGCTATCCATTCTC	(zostera_marina_Chr06_24550828)	3338.0	4386.0	0.7610579115367077																				1.07698e-76	0.3369	4386.0	48.0	1.3457	0.284998	0.278386	1.1220905161142416e-72	True	1S53M
TCATATGTTCCAGTACGTCCATATCAA	CCTCCTCAGCCTGGAATGTAATTGTAT	False	1821.0	3712.0	0.4905711206896552																				9.22362e-123	0.49021	3712.0	48.0	1.27959	0.580011	0.560075	1.6538913645587694e-118	True	28M83N26M
TCATATGTTCCGAACACTTCATCCAGC	TTCTCGAATGCAGATTTTGTCCAGATG	(zostera_marina_Chr03_37318525)	2363.0	2985.0	0.7916247906197655																				2.3989800000000002e-18	0.161687	2985.0	48.0	1.04534	0.237186	0.225461	6.2864179487043146e-15	True	54M
TCATATGTTTCTTTACATGATGAAGGG	TTGCTGCTATCAAGGATATCACCTGAT	(zostera_marina_Chr06_25503943)	607.0	814.0	0.7457002457002457																				3.04027e-13	0.31372	814.0	43.0	1.03581	0.261671	0.260442	6.131858461488703e-10	True	54M
TCATATTAAGGAACAGGAATTGGGAAA	ACAAGTTGTTTGGAATTTTTACAAATG	(zostera_marina_Chr05_5235086)	198.0	352.0	0.5625																				2.39715e-15	0.52799	352.0	31.0	1.08746	0.474432	0.454545	5.426154573843094e-12	True	54M
TCATATTACAAACGACATTTGCTGACC	TTCACCAAAGCATGAAGTAACTGAAAT	(zostera_marina_Chr01_1518381)	84.0	128.0	0.65625																				5.79539e-10	0.678397	128.0	15.0	1.03569	0.34375	0.34375	9.506499662978376e-07	True	2S52M
TCATATTACAAGAGTATACATATGTTT	TACAAAAGAGACATGTAGCTACTACTA	(zostera_marina_Chr02_34251869)	2618.0	2916.0	0.8978052126200274																				2.17794e-08	0.181147	2916.0	48.0	0.66824	0.140947	0.113855	3.19835220145325e-05	True	54M
TCATATTACACCAAGCAAGCATTAAAA	GTCTCAATACAATTCCGAGAATTGCAA	(zostera_marina_Chr04_2090375)	555.0	1121.0	0.4950936663693131																				2.75862e-31	0.451405	1121.0	47.0	1.36014	0.545941	0.531668	1.1549830826956382e-27	True	54M
TCATATTAGTGATATAGTCTATAGATC	ATTGTAAGCCTATTTGGAGTTACAAAG	(zostera_marina_Chr06_26185099)	260.0	506.0	0.5138339920948617																				1.0443e-28	0.625688	506.0	35.0	1.275	0.695652	0.628458	4.043818044990964e-25	True	54M
TCATATTATCATTTATTATCTCACATA	ATTCTAACCTAATATAATAGTTATTAA	(zostera_marina_Chr03_35279503)	323.0	520.0	0.6211538461538462																				1.66555e-25	0.558462	520.0	39.0	1.21323	0.388462	0.388462	5.804838727695108e-22	True	54M
TCATATTATTATCCAAACCATTATTCA	TTATAAATCTCTCACCAGACTCATGCT	(zostera_marina_Chr05_21464334)	632.0	839.0	0.7532777115613826																				9.84269e-07	0.280008	839.0	40.0	1.04821	4.36353	1.4267	0.0012768242176483	True	54M
TCATATTATTGTCAATCACCCTCCAAA	AAATTTTCCCAAATTACATCTTTATCC	False	102.0	193.0	0.5284974093264249																				4.69698e-11	0.566917	193.0	22.0	1.53088	0.792746	0.523316	8.28074055219444e-08	True	23M84N31M
TCATATTCAAAAATGCTTTATTAAATA	GATTATTGAACCTCATATCTATACTAT	(zostera_marina_Chr03_1724484)	1918.0	2540.0	0.7551181102362204																				3.67608e-53	0.409375	2540.0	38.0	1.06387	0.301575	0.266535	2.589699422417453e-49	True	54M
TCATATTCATTAGCAAATGATGTGCCA	ACTTTGAGATCGCCTCTTGTGGATCGG	(zostera_marina_Chr06_24021947)	36.0	69.0	0.5217391304347826																				1.54275e-07	0.883446	69.0	10.0	1.09233	0.478261	0.478261	0.000212794717597	True	54M
TCATATTCCACATCTTCCACTGCTTCT	CTGAATGTGTAGGAAAGAACAGAAGCC	(zostera_marina_Chr05_430906)	2343.0	2787.0	0.8406889128094726																				7.010219999999999e-27	0.233914	2787.0	47.0	0.868008	0.19268	0.171511	2.5603714232527176e-23	True	54M
TCATATTCCGACAGTAATACTCCCACC	ACTATCCTTGAGTAGATACGAATCGCA	(zostera_marina_Chr02_38007730)	60.0	103.0	0.5825242718446602																				5.10194e-09	0.722264	103.0	12.0	1.30946	0.854369	0.854369	7.842775650299656e-06	True	54M
TCATATTCCTGGTTTTCAAGTAAGCAA	TGTAACTAATGATACAAACTCTAATGT	(zostera_marina_Chr04_2084662)	371.0	586.0	0.6331058020477816																				1.0482300000000001e-18	0.399697	586.0	43.0	1.21714	0.411263	0.390785	2.790469911210279e-15	True	54M
TCATATTCTGAATAACAATCGTAAATA	TATATATATATATAGATAGATAGATTA	(zostera_marina_Chr02_2470040)	229.0	347.0	0.659942363112392																				4.1742e-12	0.447045	347.0	23.0	1.75718	1.78386	1.27666	7.862152517230991e-09	True	54M
TCATATTCTGGAAGCCGAGAAGAAAGG	AGAGATCAATGAGGACAACGTCCTGTA	(zostera_marina_Chr02_38233037)	161.0	325.0	0.4953846153846153																				8.75104e-19	0.634286	325.0	26.0	1.13499	0.510769	0.510769	2.337852434478208e-15	True	54M
TCATATTCTTCCTTGGAGATCCACATT	TGTTGGAAAGTGGAAAGGGAAGCAAGG	False	76.0	177.0	0.4293785310734463	-	Actin	PF00022.22	0.00066	22.5	0.1	0.00066	22.5	0.1	1.0	1.0	0.0	0.0	1.0	1.0	1.0	1.0	-	-2.0	1.22785e-08	0.720635	177.0	6.0	2.29918	0.751412	0.751412	1.8369648757786096e-05
TCATATTGACATGCTGGTTGCTGGAGA	TGCTTTTTAGTGAGCCTCATCAGTGAT	(zostera_marina_Chr04_26918743)	1457.0	1971.0	0.73921867072552																				6.10863e-25	0.247427	1971.0	48.0	1.09168	0.329274	0.284627	2.086177361057318e-21	True	54M
TCATATTGCGACGCAACCAAGCAGCAC	GGAAAGATCCACCCTTGTGGGTGTTGG	False	38.0	66.0	0.5757575757575758																				3.61723e-06	0.97619	66.0	6.0	1.44647	2.19697	2.19697	0.0044900513073405				seq_6_3296																	True
TCATATTGCTTATCCCATCCTCCATCT	TCTGCTTCTTTGGTTCTTGGTTTGTAT	False	360.0	689.0	0.5224963715529753																				3.81006e-22	0.473156	689.0	47.0	1.74192	6.85051	5.19594	1.1721404692399717e-18	True	20M93N34M
TCATATTGGTACATGTTATTGCACCGT	TGCCGGCACACGGCGATCTCCACTTAT	False	1899.0	2554.0	0.7435395458104933																				5.71959e-71	0.356337	2554.0	43.0	1.10527	0.297964	0.280736	5.471393640695965e-67	True	12M94N42M
TCATATTGTGACTTGTGAGGGGTGATA	ATGCTTGGGTTTCTTAAAATGTCTTAA	(zostera_marina_Chr06_9374749)	109.0	170.0	0.6411764705882353																				8.39695e-09	0.515873	170.0	19.0	1.02817	0.358824	0.358824	1.271193613161468e-05	True	54M
TCATATTGTTGAGGCTCTGCAATCTTC	CAACCGAAGTTGGAATATGACCCGATA	(zostera_marina_Chr05_8604330)	1703.0	2232.0	0.7629928315412187																				6.8936e-07	0.150615	2232.0	46.0	1.04668	0.253584	0.25	0.000904772945245	True	54M
TCATATTGTTTGATCTCCCTTCTCGTT	TAAACCTAACGTAGAGCAAGATTGCCA	False	540.0	802.0	0.6733167082294265																				1.50305e-17	0.35075	802.0	43.0	1.31484	2.88653	2.8192	3.794151033561468e-14	True	22M110N32M
TCATATTTAGAATATGATGGTGGTGGT	TTCACATGCGTAGTGTAAGGTATCGGC	(zostera_marina_Chr03_23221638)	1254.0	1700.0	0.7376470588235294																				1.47687e-14	0.316615	1700.0	40.0	1.01342	0.276471	0.268824	3.206777271492054e-11	True	54M
TCATATTTAGCAGTCGTTCTCTGTTTT	ATCCAACGATCGCGGCAGCAAGCCAAT	(zostera_marina_Chr05_5851330)	148.0	232.0	0.6379310344827587																				9.61779e-08	0.388227	232.0	26.0	1.20349	0.37931	0.37931	0.0001346876675803	True	54M
TCATATTTATTCGAAGTTTTATAGTTT	TCTGACAACAATTTATTTATTTATATA	(zostera_marina_Chr02_33027120)	9419.0	12951.0	0.7272797467377037																				4.20375e-293	0.433891	12951.0	48.0	1.08044	0.32152	0.29156	2.0518628897221684e-288	True	54M
TCATATTTCACTAGGCATCGCACAAGG	CTTGTCCTACCTTCATCACGATTGCGT	(zostera_marina_Chr01_31059947)	32.0	63.0	0.5079365079365079																				6.85827e-11	1.0	63.0	8.0	0.999818	0.492063	0.492063	1.1966919868446746e-07	True	54M
TCATATTTCCATCCCAGAACCTCACGG	CAATCGGAGCAGTAAATATCGGCAACT	(zostera_marina_Chr03_30381806)	2671.0	5324.0	0.5016904583020285																				8.45304e-136	0.401265	5324.0	48.0	1.36231	0.538693	0.524981	1.7088059570023425e-131	True	54M
TCATATTTCCTTTTTAAAATTTGATTA	TCCTCCATTAGCTTTTCCATTTGATCG	False	395.0	836.0	0.4724880382775119																				4.37159e-07	0.291835	836.0	46.0	2.65887	2.16029	2.13636	0.000582333389605
TCATATTTGACTCTACGAAGAGTAATT	AGATACGGACGGTGCATAGAACGGCAA	(zostera_marina_Chr06_24314966)	434.0	762.0	0.5695538057742782																				3.11492e-21	0.445338	762.0	45.0	1.22405	0.847769	0.847769	9.239080547487932e-18	True	54M
TCATATTTGGGAAGAAAAGAAGAAAAA	AGATAGCTTAGCTTTTAAGCTTCTTCA	(zostera_marina_Chr04_3677833)	478.0	1044.0	0.4578544061302682																				2.9134e-44	0.497828	1044.0	48.0	1.67374	0.952107	0.610153	1.698039493309734e-40	True	54M
TCATATTTTAATACCGTCATTTATTTT	ACATAGATATGTCTGGACTTCATAGTA	(zostera_marina_scaffold_1368_1552)	45692.0	51297.0	0.890734350936702																				0.0	0.106395	51297.0	48.0	0.686204	0.126947	0.115543	0.0	True	54M
TCATATTTTCCATTGGAGTTTACTACA	AAGGCAGCTAGCTCATGCACTTCGAGA	(zostera_marina_Chr03_4191881)	1574.0	3023.0	0.5206748263314588																				1.77229e-113	0.42154	3023.0	48.0	1.32237	0.549123	0.523321	2.89594011518668e-109	True	54M
TCATATTTTTCGAGTCCTCTTTCATCA	GGATAGTGTCATATCGCGTGCTCTCAT	(zostera_marina_Chr01_33599179)	1043.0	1225.0	0.8514285714285714																				1.16275e-08	0.206767	1225.0	48.0	0.88988	0.193469	0.177143	1.7423487612064884e-05	True	54M
TCATCAAAATCCATCTTCTCCCAAGCA	ATGCCATCTTGAATATATTCCTCTTGT	(zostera_marina_Chr03_26303399)	390.0	497.0	0.7847082494969819																				2.83494e-07	0.346587	497.0	40.0	1.22161	0.541247	0.521127	0.0003832438337447	True	5S49M
TCATCAAACCACTCTGGCACCGACACG	ATCGAGTTCGGTTATGGTTGCAGTGGA	(zostera_marina_Chr05_2933438)	1677.0	1968.0	0.8521341463414634																				1.44325e-13	0.265002	1968.0	48.0	0.780971	0.174289	0.160569	2.965228918314852e-10	True	54M
TCATCAAACTCCAAACTCCAAACTCCA	AACTCCAAACTCCAAGACGACGAAACC	(zostera_marina_Chr04_26610108)	289.0	450.0	0.6422222222222222																				3.49957e-06	0.354805	450.0	31.0	2.01344	5.02889	3.72667	0.0043486647850811	True	54M
TCATCAAACTTCCGAGACAACTAAAAG	AAGATGCAGTGTGTGTTGTAGCCAAGA	(zostera_marina_Chr02_36156015)	9489.0	14881.0	0.6376587594919696																				4.66528e-21	0.105191	14881.0	17.0	1.37989	0.39117	0.378133	1.3745218182749325e-17	True	54M
TCATCAAAGATGCTTTGTGTTGATCAA	AGATGCTTTGAGTTGGAGCTCTTGTTG	(zostera_marina_Chr03_31619001)	3416.0	5071.0	0.6736343916387301																				1.21798e-134	0.426363	5071.0	48.0	1.22401	0.356932	0.346283	2.4384892553354946e-130	True	54M
TCATCAAAGATTTCGAAATTCCAAAAC	CACCAGAACCACCAGAACCACCACCGA	(zostera_marina_Chr04_29694852)	26.0	51.0	0.5098039215686274																				3.49266e-08	1.0	51.0	6.0	1.11849	4.92157	3.94118	5.051650904667978e-05	True	54M
TCATCAAAGCTGTTGAAAACTATAAAC	AAATCACCTCACCAACACTTAAACTCT	(zostera_marina_Chr02_38903618)	2972.0	3803.0	0.7814882987115436																				1.67586e-57	0.271762	3803.0	48.0	1.13209	2.14699	1.55088	1.2809250116963426e-53	True	54M
TCATCAAAGGAGTCCCATCCGAAGTCA	ATGAATCCATTACGGAAGTCACCAACG	False	964.0	1555.0	0.6199356913183279																				2.62139e-34	0.482905	1555.0	25.0	2.17038	0.709968	0.654019	1.1949353493096784e-30
TCATCAAAGGTAAGAACAAAGAGAAAA	AAAATAGAAATGATGGACCTTTGAACT	(zostera_marina_Chr04_30978575)	2162.0	2759.0	0.7836172526277637																				4.63869e-16	0.177904	2759.0	43.0	1.42685	1.07104	0.612178	1.0892643418189025e-12	True	54M
TCATCAAAGGTATCCCATCCAAAGTCA	ATAGCTCCATTACGGAAGTCACCAACA	False	57.0	107.0	0.5327102803738317																				2.68385e-08	0.729391	107.0	8.0	1.86106	3.42991	3.42991	3.915143739541012e-05
TCATCAAAGGTATCCCATCCGAAGTCA	ATGTATCCGTTACGGAAGTCTCCAACG	False	259.0	310.0	0.8354838709677419																				2.23238e-07	0.378988	310.0	11.0	0.962018	0.770968	0.770968	0.0003042053359334
TCATCAAAGTTGTAATTAGGTGTTGGA	GTAGGTAAGAAAGGTGGGAAGCGAAAT	(zostera_marina_Chr03_444165)	896.0	1765.0	0.5076487252124646																				2.25106e-40	0.425302	1765.0	48.0	1.17383	0.516714	0.508215	1.1972772026852237e-36	True	54M
TCATCAAATAAATAGAGAAATGAGATT	CAAGGTGGATCGAGAAATGAGATTCAA	False	62.0	103.0	0.6019417475728155																				4.68829e-11	1.0	103.0	9.0	1.34004	0.572816	0.436893	8.265718177481696e-08	True	54M		seq_6_3297																	True
TCATCAAATGGCATCTGCAAATTACTT	GAGGAGGCTCCAGAAAACCTCTCCATA	(zostera_marina_Chr04_32353326)	292.0	395.0	0.739240506329114																				3.39078e-08	0.284871	395.0	29.0	1.04698	0.344304	0.321519	4.909214772987134e-05	True	54M
TCATCAAATTCTTCATGTCGACGTCTC	ATTTGAAAACGATTATGGCTTGTGTGT	(zostera_marina_Chr02_36444508)	316.0	496.0	0.6370967741935484																				1.35286e-17	0.412344	496.0	40.0	1.17381	0.457661	0.377016	3.422402854649822e-14	True	54M
TCATCAACAACTTGTTCCCTGCAATTG	ATCTTATTTGTCTAATGAACTCTTTCT	(zostera_marina_scaffold_172_9217)	679.0	1327.0	0.5116804822908817																				4.048129999999999e-37	0.547969	1327.0	47.0	1.27391	0.513941	0.501884	1.98713680973642e-33	True	54M
TCATCAACACCTGATCAAAGAAGAAAT	CGCACAGTTGCTTCTCTGCTGAAAGGA	(zostera_marina_Chr01_36836755)	279.0	421.0	0.66270783847981																				1.64053e-12	0.474286	421.0	32.0	1.04422	0.391924	0.356295	3.166575089282196e-09	True	54M
TCATCAACAGAATTTGAGGAGGATTGG	AAAAACAAGCTCTATATATTTACAAGA	(zostera_marina_Chr03_8716731)	1901.0	2179.0	0.872418540614961																				3.29796e-13	0.212435	2179.0	48.0	0.738588	0.167508	0.134465	6.637795497032525e-10	True	54M
TCATCAACATCACCAACATCATGATGA	TCCCCTTGACATCTATTTTTCCGAATG	(zostera_marina_Chr05_27953602)	7904.0	9274.0	0.8522751779167566																				7.92945e-15	0.11632	9274.0	48.0	1.28096	0.21102	0.19366	1.746665764404188e-11	True	54M
TCATCAACATCTTCCTCCACACCATCT	TCGTCCTCCTCACTTTCATCAATCTCA	(zostera_marina_Chr04_2229857)	1435.0	3545.0	0.4047954866008462																				7.008939999999999e-64	0.384079	3545.0	48.0	3.64585	1.1512	1.11594	5.98693519276464e-60	True	54M
TCATCAACCAGTTTAGCTTTTTCCTCC	TCCTCAAAGTTGTATCGTTGTTGAAGA	(zostera_marina_Chr06_301007)	392.0	527.0	0.7438330170777988																				7.96176e-12	0.377657	527.0	35.0	0.981528	0.335863	0.309298	1.4738103623183938e-08	True	54M
TCATCAACCATTCTACCTCTAAACAAC	ACCATTTTCTGCAGTTTGGTCATCTGT	(zostera_marina_Chr05_2375567)	547.0	714.0	0.7661064425770309																				1.69966e-06	0.264359	714.0	44.0	1.11463	0.369748	0.287115	0.0021651162346081	True	54M
TCATCAACCGGCATTTGAAATCGGCAA	ACTGGGCATGAACTATGAAGTTCAAGC	(zostera_marina_Chr06_25467353)	4528.0	5077.0	0.8918652747685641																				1.2031499999999999e-20	0.167408	5077.0	48.0	0.683389	0.114832	0.111286	3.4853813448408836e-17	True	54M
TCATCAACCTGAAATACGGGCTGCTGC	TGCTGCTGCTGCCACCGGAGGAACTCC	(zostera_marina_Chr02_16127099)	281.0	400.0	0.7025																				1.46383e-06	0.30423	400.0	26.0	1.01836	2.9425	1.7875	0.0018738754602706	True	2S52M
TCATCAACGTCGATAAGGCCATCGCTT	CCCACTGCCAAATAAGTAATTTCAAAC	(zostera_marina_Chr05_29548669)	1957.0	2946.0	0.6642905634758995																				2.0766300000000003e-76	0.355737	2946.0	48.0	1.33287	0.373388	0.355737	2.1550592448568764e-72	True	54M
TCATCAACTATAACCTCAGGTGATTTA	ACTCTTTCAGTGTGTAAAACCGCAGCC	(zostera_marina_Chr01_39213344)	8703.0	9856.0	0.883015422077922																				2.41423e-31	0.165769	9856.0	48.0	0.799247	0.154728	0.132508	1.0124405315336286e-27	True	54M
TCATCAACTCCTTCACCTTCAACTCGG	CGAAGGCTTCTGGGTCTTCAGCAAGGT	(zostera_marina_Chr04_28019491)	136.0	290.0	0.4689655172413793																				4.21631e-06	0.292573	290.0	24.0	2.47979	0.696552	0.696552	0.0052066230844296	True	54M
TCATCAACTTATCCTGACCAAATCCAG	CATTGACAAATGCATTAACAAAAGTGG	(zostera_marina_Chr04_33778030)	633.0	903.0	0.7009966777408638																				1.00873e-06	0.222761	903.0	46.0	1.11052	0.331118	0.315615	0.0013073504547129	True	13M102N41M
TCATCAACTTCCTCAACCTTGCCCTCT	TCGTCCTTCTTTTCTTCCTCATCTTCA	(zostera_marina_Chr03_38675608) (TAIR10_5_22687996)	11023.0	13362.0	0.8249513545876366																				2.85502e-21	0.111259	13362.0	48.0	1.67393	0.312304	0.296138	8.48170403636218e-18	True	54M
TCATCAAGAAGAATATTTGCAGGTTTA	AGATCTCTGTGAATGATTCTAAGTCTC	(zostera_marina_Chr03_6936603)	1095.0	2145.0	0.5104895104895105																				3.15702e-06	0.138432	2145.0	48.0	1.74379	0.705828	0.673193	0.003936558294126	True	54M
TCATCAAGAATACCTGCATGCTACTTA	ATAAAATATTCTGATTTCCATCTTCTG	(zostera_marina_Chr03_31745320)	101.0	143.0	0.7062937062937062																				1.30112e-07	0.562771	143.0	16.0	1.04868	0.503497	0.342657	0.0001804403106942	True	41M98N13M
TCATCAAGATGCATATTATGGGAATGC	TGAGGGTGAGAAACAGCAAGATCTTTG	(zostera_marina_Chr06_25562961)	663.0	926.0	0.7159827213822895																				1.75833e-38	0.536013	926.0	41.0	1.09476	0.336933	0.331533	8.922713282164891e-35	True	54M
TCATCAAGATTACTATTACAACGATCG	AGATCCAAGCACTTGACAGCTAAAACC	(zostera_marina_Chr05_31876696)	123.0	172.0	0.7151162790697675																				2.6933e-06	0.477882	172.0	21.0	1.02474	0.302326	0.302326	0.0033777056205772	True	4S50M
TCATCAAGCAACAAGATGGTTGGATTC	ATAAAAAGAGCTCGAGCTAGAGCTATT	(zostera_marina_Chr01_29479670)	1082.0	1217.0	0.8890714872637634																				1.29963e-06	0.165811	1217.0	48.0	0.740172	0.361545	0.292523	0.0016700800995366	True	54M
TCATCAAGCAGAGAACATGGAGCAGTT	TCAGATGATTGCAAAGTTGATATTTTT	(zostera_marina_Chr05_28671576)	218.0	337.0	0.6468842729970327																				3.52885e-17	0.513037	337.0	31.0	1.10317	0.364985	0.364985	8.7503893621023e-14	True	54M
TCATCAAGCAGCCGGAGCAACGTCCAC	GTCGTCGTCGTCGTCGTCGCTTTCATT	(zostera_marina_Chr03_38388178)	4885.0	6227.0	0.7844869118355549																				2.85054e-116	0.405834	6227.0	27.0	1.54333	0.854505	0.833628	4.792545121706494e-112	True	54M
TCATCAAGCAGTCGGAGAACCTATCTC	TTCCTTCTTCTCCTCCTCCTCCTCCTC	(zostera_marina_scaffold_19_355627)	3341.0	4969.0	0.6723686858522842																				2.44657e-19	0.174515	4969.0	37.0	2.31753	2.43409	2.34594	6.695591818246541e-16	True	54M
TCATCAAGCAGTGTTGGGAATGGAGAG	CCCTCTTCTTCGATAAATAATTTTGGT	False	138.0	221.0	0.6244343891402715																				8.14758e-15	0.592398	221.0	22.0	1.37338	0.615385	0.570136	1.793613585645299e-11	True	25M490N29M
TCATCAAGCCTTCTATTAAACTCGGTG	TAGTGCACGTAATACTCGTAATCAGTA	False	404.0	722.0	0.5595567867036011	-	Tudor-knot	PF11717.11	5e-07	33.4	3.4	5e-07	33.4	3.4	1.0	1.0	0.0	0.0	1.0	1.0	1.0	1.0	-	-2.0	1.0464299999999999e-20	0.427834	722.0	45.0	1.15932	0.451524	0.451524	3.0390795798200425e-17	True	19M1051N35M
TCATCAAGCTTTGTCGTGTTTCAGCTT	CATTAGTTCGTTGATTAAACGGCGAGT	(zostera_marina_Chr03_2353446)	1058.0	1429.0	0.7403778866340098																				4.1780900000000006e-24	0.345957	1429.0	48.0	1.06592	0.291812	0.277117	1.3845992809815388e-20	True	54M
TCATCAAGGCCGCTGAGGTGAAATCAG	CTTGAACTCCCTGATTGACTATAACGA	False	30.0	53.0	0.5660377358490566																				1.457e-07	1.0	53.0	6.0	1.21008	0.45283	0.45283	0.0002013291022377	True	54M
TCATCAAGGCTGCAAGTAAACTATATT	AACCACTTATCAAGTTTTTAATCCATT	(zostera_marina_Chr06_23166765)	83.0	155.0	0.535483870967742																				5.61997e-09	0.66261	155.0	18.0	1.14311	0.535484	0.470968	8.611821381333452e-06	True	54M
TCATCAATAAAAATAATGCTAGGAGCA	GACTGTCTGGCTTCTTGAAATAAGCTC	(zostera_marina_Chr04_27204143)	1370.0	2243.0	0.6107891217119928																				1.96899e-07	0.168349	2243.0	48.0	1.25264	1.90727	1.88007	0.0002694180002655	True	54M
TCATCAATAAAGATTGCCCAAAAGCGG	TCCATGGCGTGGTGGTACGGATCGGAG	(zostera_marina_Chr04_1846208)	6122.0	8406.0	0.7282893171544135																				6.14858e-116	0.304138	8406.0	48.0	1.14493	0.401261	0.383536	1.0305569278974512e-111	True	54M
TCATCAATATGTAAGGAAGCTCCTTCA	TTGGCTAATAAATCAACAACTCTATCA	(zostera_marina_Chr01_5483662)	1051.0	1705.0	0.6164222873900294																				2.5863499999999997e-38	0.365892	1705.0	47.0	1.39124	0.775367	0.762463	1.3064029066226663e-34	True	54M
TCATCAATCAGACCACATTCCATGCCT	TCTTTTCCCATGATTGGCTTTGAGTGC	(zostera_marina_Chr05_2196976)	965.0	1404.0	0.6873219373219374																				8.52385e-24	0.385961	1404.0	46.0	1.15154	0.394587	0.368234	2.7915355462892045e-20	True	54M
TCATCAATCCATGCCAGCGGTTTGTAT	GAATCTGAAACAGTATCTATTTGAACC	(zostera_marina_Chr01_11581112)	153.0	272.0	0.5625																				2.87818e-12	0.602395	272.0	28.0	1.1948	0.5	0.488971	5.474756586303885e-09	True	54M
TCATCAATCCTCTTGTTAACAATCATC	GTCTTCTTCTTTTTCTTTTCAATACCC	(zostera_marina_Chr03_38104553)	2985.0	5016.0	0.5950956937799043																				1.79343e-65	0.26928	5016.0	48.0	3.27835	1.0014	0.969298	1.5722989547221043e-61	True	54M
TCATCAATCGCTTTAAGAAGAAGCTGT	TCGACGGAGGACAGCTAACACCCACCA	(zostera_marina_Chr06_2816871)	32.0	67.0	0.4776119402985074																				6.26248e-09	0.971429	67.0	8.0	1.35594	1.50746	1.50746	9.565688235322344e-06	True	54M
TCATCAATCTGGACCCTTAAAAATGAA	TTAGGCGCAAGCTTGGAATTCCTGAGC	(zostera_marina_Chr01_4906372)	855.0	1089.0	0.7851239669421488																				1.20257e-11	0.225827	1089.0	45.0	1.05596	0.232323	0.226814	2.2012567589444068e-08	True	54M
TCATCAATCTGTCTTTTATTATTCATG	TGCCATGCATTCTACTTAGCTCTTTTT	(zostera_marina_Chr05_25424105)	4406.0	4765.0	0.9246589716684156																				3.28862e-08	0.124462	4765.0	47.0	0.580524	0.0954879	0.0812172	4.765362938553943e-05	True	54M
TCATCAATGCAAGTAACCACAAAATTA	AGGATATATATATATATATATATCTAG	False	134.0	348.0	0.3850574712643678																				7.07293e-22	0.664054	348.0	17.0	2.02374	1.89943	1.62931	2.153131456985785e-18
TCATCAATGGGTATGTCTCCAACAGTT	TTAGAAAGAAAAGCCGGTTTAGATGGA	(zostera_marina_Chr01_32574852)	4015.0	6116.0	0.6564748201438849																				7.61057e-41	0.182743	6116.0	48.0	1.2365	0.390288	0.365598	4.093438574631481e-37	True	54M
TCATCAATGTCGCGGTTTTAACAGACG	AGGCCTGTCTGTAAATATCCGACCATT	(zostera_marina_Chr04_30057618)	615.0	1114.0	0.552064631956912																				1.0793e-27	0.380842	1114.0	47.0	1.41588	0.468582	0.468582	4.048068114387181e-24	True	54M
TCATCAATTAGCTTTTGACGTGCAGTG	GCAAGATTTCCATTTATGAAATGTTTC	(zostera_marina_Chr04_1395878)	634.0	1190.0	0.5327731092436975																				8.8837e-65	0.56099	1190.0	48.0	1.43457	0.52605	0.496639	7.703730952983284e-61	True	54M
TCATCAATTCACCATCCTTTCAATTTA	ACTACGAACAAGATCTAACCGCCGAAT	(zostera_marina_Chr05_24828681)	2547.0	3266.0	0.7798530312308635																				3.52855e-98	0.437338	3266.0	47.0	1.13265	0.270055	0.252296	4.862424511253914e-94	True	54M
TCATCAATTGTATCATCACTGTTCTCT	GGAATATCACTGACCATAGGATCGATT	(zostera_marina_Chr03_4591514)	80.0	116.0	0.6896551724137931																				6.80495e-06	0.645082	116.0	14.0	1.17406	0.560345	0.405172	0.0082643973254796	True	54M
TCATCAATTTAGTGTTTTTGAACTATC	TATCATCACACTAACACTATGGTCAGC	(zostera_marina_Chr05_32264943)	365.0	527.0	0.6925996204933587																				3.984180000000001e-18	0.480007	527.0	33.0	1.07242	0.354839	0.316888	1.0340335337583294e-14	True	54M
TCATCAATTTCCAAATCATTGACATCC	AACTTCTTGAGCACATTTAACGGCTTG	(zostera_marina_Chr03_338631)	3648.0	6995.0	0.5215153681200858																				1.98993e-126	0.305098	6995.0	48.0	1.24835	0.501787	0.497927	3.7009909316147565e-122	True	54M
TCATCAATTTCTCATATCTTTGCCACA	TGACTACTAAACATAGATTGATGATTA	(zostera_marina_Chr06_1231602)	7369.0	7931.0	0.9291388223427058																				3.1228e-17	0.136981	7931.0	48.0	0.55027	0.102005	0.0839743	7.761723791115695e-14	True	54M
TCATCAATTTGTGCATAATATGACTGG	GCAGCTTTCATTCTAGCCAACAAACAC	(zostera_marina_Chr05_26723576)	10643.0	19958.0	0.5332698667201122																				0.0	0.365013	19958.0	48.0	1.32013	0.499549	0.487925	0.0	True	54M
TCATCAATTTTCTCCTTGCAAATAGCT	GCCATATCAAATTCATCTTCCTCGTCC	(zostera_marina_Chr05_5564203)	846.0	1147.0	0.7375762859633828																				6.41635e-09	0.226103	1147.0	45.0	1.02882	0.299913	0.278117	9.792726454065198e-06	True	54M
TCATCACAAACATAAATACATGTTAGA	GAAGGAGTTGGCGAAGTTGCTGATTCT	(zostera_marina_Chr04_25492646)	49.0	81.0	0.6049382716049383																				1.16007e-08	0.8	81.0	10.0	1.20402	0.580247	0.469136	1.73844606869234e-05	True	54M
TCATCACAACATGCTGTCTGTTTTCGC	CGGCAGTCGTCGGAAGAAATTCAGAGG	(zostera_marina_Chr03_19187947)	1840.0	2429.0	0.7575133799917662																				2.38199e-21	0.260663	2429.0	47.0	1.04221	0.252779	0.25072	7.09874479790318e-18	True	54M
TCATCACACCAACATAGAGACAGTTAG	ATAGATGGATAGACAATTGATGATGAT	(zostera_marina_Chr03_29243340)	2285.0	3269.0	0.698990516977669																				1.09671e-74	0.294753	3269.0	48.0	1.04521	0.328847	0.315999	1.109116996664664e-70	True	54M
TCATCACAGAACTTTACTAGTCTAGGC	CCGATAAGGTCTAAGACTAGATTGATG	False	190.0	227.0	0.8370044052863436																				1.32158e-09	0.989744	227.0	5.0	0.869923	0.242291	0.237885	2.116437536949135e-06				seq_6_3298																	True
TCATCACAGGGTGGAGCCGTAGGTTCT	TTCCTATGTGCTTATTTTCCAGACCAG	(zostera_marina_Chr01_39776558)	891.0	1764.0	0.5051020408163265																				2.97366e-102	0.580106	1764.0	45.0	1.49236	0.583333	0.545351	4.300003224193128e-98	True	54M
TCATCACAGTCACGAACCTCTTTTTGC	CAAACCTCTGGCAAACATTTCGTAGAT	False	140.0	250.0	0.56																				7.385320000000001e-18	0.619324	250.0	25.0	1.39662	0.488	0.464	1.8919557923745632e-14	True	37M641N17M
TCATCACATCGCACCAGAGTTTCAACG	CCCTTTCTGACCATCTCCTGATCAGCA	(zostera_marina_Chr01_42093700)	315.0	457.0	0.6892778993435449																				5.00748e-12	0.396791	457.0	36.0	1.19036	0.332604	0.332604	9.385728209199898e-09	True	3S51M
TCATCACATGGAACTTGATATGATGAA	ATAGAAGAGAAATTACAATAGCCAATT	(zostera_marina_Chr05_31997283)	2732.0	3143.0	0.8692332166719695																				4.12073e-33	0.239033	3143.0	48.0	0.745239	0.943684	0.5937	1.8170311591338018e-29	True	54M
TCATCACATTAACTACCAAATCGTCAA	TATATCTCGTTGCTAATTCATAATAAT	(zostera_marina_Chr06_22982989)	556.0	1043.0	0.5330776605944392																				1.73972e-24	0.379382	1043.0	47.0	1.34066	0.571429	0.50815	5.843670775458962e-21	True	54M
TCATCACCAACAACTTGAAGTGCCTCA	AGCATTGGTCCTGTAGACCCTCCAATA	(zostera_marina_Chr05_23119134)	723.0	1423.0	0.5080815179198875																				2.03421e-62	0.503489	1423.0	47.0	1.40127	0.539705	0.522839	1.6957850757103152e-58	True	54M
TCATCACCATCATTTCAACTTTCTTCA	TGGACCAGGAGAGTACCATCGCCATCA	(zostera_marina_Chr06_4748087)	3013.0	4671.0	0.6450438878184543																				8.84561e-94	0.33227	4671.0	48.0	1.22593	0.377221	0.37508	1.1582698275285553e-89	True	54M
TCATCACCATCGGTAACGGCAGTTACA	AGCAAATCAACATTAGCCCTCTGAAGA	(zostera_marina_Chr04_662513)	634.0	822.0	0.7712895377128953																				1.94722e-07	0.257967	822.0	42.0	0.982999	0.272506	0.23601	0.0002665380286903	True	54M
TCATCACCATTCTACAAAATTTCACAG	TTTCCTTCCCGTACTCTTCCACTGTAT	(zostera_marina_Chr02_37892091)	123.0	172.0	0.7151162790697675																				2.86118e-08	0.592105	172.0	15.0	1.14483	0.331395	0.325581	4.164897984670807e-05	True	54M
TCATCACCCAAATCGGATCGTCGATCA	ACGCGGCGGCAAGACCTCCGTACACAG	(zostera_marina_Chr02_2518587)	195.0	334.0	0.5838323353293413																				2.06351e-08	0.423204	334.0	22.0	1.27069	0.449102	0.449102	3.035677057351117e-05	True	54M
TCATCACCCGCAAATGCATCTGAGAAA	TGTGAATACAGCATAAGAACAACATGC	(zostera_marina_Chr03_23505273)	31.0	61.0	0.5081967213114754																				3.39938e-10	1.0	61.0	8.0	1.1035	0.491803	0.491803	5.664051050894332e-07	True	54M
TCATCACCCGCGGAGACGACAAACTCA	ACAGACTCACCTTCGGCGAGCGATCTG	(zostera_marina_Chr01_27444428)	62456.0	69372.0	0.9003055988006688																				8.92733e-150	0.100917	69372.0	48.0	0.693513	0.114527	0.106556	2.022744160616465e-145	True	54M
TCATCACCCGGTGAGATAGAGAAGGCT	CTTCTTGTGAGAGAATACCTAATAGCG	(zostera_marina_Chr05_668972)	1329.0	1574.0	0.8443456162642948																				3.43462e-14	0.196633	1574.0	47.0	0.86699	0.179797	0.168361	7.309985455205028e-11	True	54M
TCATCACCCTCTTCTCCTCCCATTTTC	TTCTTCTTCATTCTCCACCAGCTCCCA	(zostera_marina_Chr01_3236643)	34.0	76.0	0.4473684210526316																				2.03704e-08	0.925	76.0	6.0	1.60711	5.35526	4.40789	2.9981120428618283e-05	True	54M
TCATCACCCTTTAAAAGACTCAGACGA	GTGTAACGGGCGCTGTCTCCATAATGG	(zostera_marina_Chr01_3583181)	4376.0	8446.0	0.518115084063462																				0.0	0.449927	8446.0	48.0	1.20868	0.517641	0.50521	0.0	True	54M
TCATCACCGGAAGCATTCCAGAACCGG	CAGAGGCAGATGAGAAATATAATCCGT	(zostera_marina_Chr03_37767453)	536.0	1021.0	0.524975514201763																				1.21353e-48	0.605908	1021.0	38.0	1.24594	8.34476	5.57199	7.8008799071116e-45	True	54M
TCATCACCGTCGCGAAATACCGAAGAG	ATGGGCCTTTGTTGCTTGCTGTGTATC	(zostera_marina_Chr01_31558632)	359.0	574.0	0.6254355400696864																				2.70117e-21	0.703903	574.0	40.0	1.22513	0.416376	0.397213	8.032393388882613e-18	True	54M
TCATCACCTCAGGACCACCGGTCTGAT	GAACGACGATGCCTTTGACCATTGCTG	(zostera_marina_Chr06_3064870)	772.0	1284.0	0.6012461059190031																				3.82831e-47	0.44794	1284.0	48.0	1.22745	0.426791	0.413551	2.381147495197558e-43	True	48M6S
TCATCACCTCTTCACCGGCTCCATACG	AAACTGCCACCGGATGCGGAGGACGGT	(zostera_marina_Chr05_28651476)	1025.0	1377.0	0.7443718228031954																				1.41162e-14	0.311564	1377.0	45.0	1.24215	2.23239	2.01307	3.068777228600341e-11	True	54M
TCATCACGACATTTGTAAAGTCCCACA	AACTGTTTGTGACCAAGAATGTGGCAC	False	2814.0	3166.0	0.8888186986734049	-	5_nucleotid	PF05761.17	0.028	17.4	0.4	0.028	17.4	0.4	1.0	1.0	0.0	0.0	1.0	1.0	1.0	0.0	-	-3.0	6.79465e-12	0.173829	3166.0	48.0	0.785196	0.183196	0.137081	1.2631211202432235e-08	True	29M165N25M
TCATCACGCAGGACGCCTTTAACACCC	TAATGACTCGATCCCATTGATTTTCCC	False	301.0	935.0	0.3219251336898395																				1.78471e-09	0.38324	935.0	44.0	2.32436	10.6396	8.85134	2.8332111056551205e-06	True	33M200N21M
TCATCACGGTTTGGTTGATGTCAGTGA	CCACGAAATCGTCTCCCATGGTCATGA	(zostera_marina_Chr01_24103539)	21335.0	33168.0	0.6432404727448143																				0.0	0.208554	33168.0	48.0	1.28555	0.390195	0.378045	0.0	True	54M
TCATCACGTCTCAGCATTGAGTACCCG	GATTTTCCTAAGTTCTCTGCCTACGCG	False	240.0	317.0	0.7570977917981072																				3.516e-08	0.380791	317.0	9.0	1.01622	0.290221	0.271293	5.0840366992054985e-05
TCATCACTAAGCTTTTTACCTCTTTCT	TCTTAGTAGCGACCACGATCACGATCC	(zostera_marina_Chr01_8515685)	324.0	654.0	0.4954128440366973																				2.80877e-12	0.324328	654.0	43.0	1.55249	0.602446	0.594801	5.3462113856310455e-09	True	1S53M
TCATCACTAGAACCAGCAGCATCAGAG	ATGGAAACAGTCTTGGAACTCGACGAC	(zostera_marina_Chr04_33272628)	255.0	328.0	0.7774390243902439																				3.63236e-07	0.455992	328.0	24.0	0.992171	0.22561	0.22561	0.0004869659828429	True	54M
TCATCACTCACAAAATGGTCGTTCCTT	AAACTCTTTTCAAGAACATTGTATAAG	(zostera_marina_Chr02_37895624)	3333.0	4299.0	0.7752965806001396																				9.16353e-71	0.327338	4299.0	48.0	0.996879	0.245173	0.232147	8.73661612391965e-67	True	54M
TCATCACTCACGCGGCATGGCTGGATC	AGGCTTGCGCCCATTGTCCAATATTCC	(RF_all_CP001002.1/543604-545086_329) (mge_aclame_genes_all_0_gene:plasmid:134554_322)	1254.0	1881.0	0.6666666666666666																				5.0793e-08	0.198134	1881.0	41.0	1.85626	0.790005	0.758107	7.258528861145031e-05
TCATCACTCATCTGAAGATATCGTTCT	ACTCGAGCAGATGAATGTTCGGGACCC	(zostera_marina_Chr01_42076324)	2572.0	3770.0	0.6822281167108754																				9.43593e-98	0.378783	3770.0	48.0	1.16874	0.333422	0.329178	1.2940023864216552e-93	True	43M97N11M
TCATCACTCTTTTGCAACTTGTATTTG	AAGATTCCATGGCTAGAAAGGCATCGA	(zostera_marina_Chr02_16330204)	4521.0	5275.0	0.8570616113744076																				6.33935e-07	0.129513	5275.0	48.0	0.830504	0.188815	0.173839	0.0008342679845366	True	54M
TCATCACTGAGATCTCCCGTTTCACTT	GCTCCACCATACCCATTCGCACCACCA	(zostera_marina_Chr06_18011494)	2671.0	4723.0	0.5655303832309972																				3.06861e-104	0.385826	4723.0	47.0	1.78163	0.542875	0.525725	4.5391584398767317e-100	True	54M
TCATCACTGGGTCCTATTTCCAAGTCA	ATTTCTTCTCCAATAACTAGATGATGT	(zostera_marina_scaffold_28_92292)	361.0	501.0	0.720558882235529																				1.61371e-06	0.324154	501.0	42.0	1.04162	0.363273	0.293413	0.0020592767515552	True	54M
TCATCACTGTAATCGCTTTGAGGGTAC	GATCTTTTCCCATAGCTGTTTCGACCA	(zostera_marina_Chr01_3121686)	615.0	1058.0	0.5812854442344045																				5.4917e-40	0.445136	1058.0	48.0	1.17691	0.461248	0.438563	2.894164712714056e-36	True	54M
TCATCACTGTATCCAAGGAATCCCTTC	ATGTCACCTTCAGACTTGGACTTGATG	False	379.0	449.0	0.844097995545657																				3.93118e-09	0.647799	449.0	8.0	1.07198	0.610245	0.599109	6.094173811843953e-06
TCATCACTGTCAGAATCACCACCACCT	TTCCCATTACAGCAAAACATTGCAGCG	False	1232.0	1772.0	0.6952595936794582																				5.41997e-28	0.293555	1772.0	48.0	1.23492	0.453725	0.395034	2.0520999079054052e-24	True	25M103N29M
TCATCACTGTCCCAACACTCATCATCA	TTTTTATTCTTTTTATCGATCCTTGCA	(zostera_marina_Chr01_1536474)	158.0	245.0	0.6448979591836734																				2.4666e-11	0.509699	245.0	21.0	1.25688	0.408163	0.4	4.4278644690017095e-08	True	54M
TCATCACTTACATACTGCTGTTGTGAA	GGAGAGAAGGTCGGTCCAAAATTAAAC	(zostera_marina_Chr03_350804)	2281.0	2548.0	0.8952119309262166																				1.05074e-15	0.18293	2548.0	48.0	0.678018	0.125196	0.115777	2.4234142176342786e-12	True	54M
TCATCACTTCACCGACCGAATTGAAGT	AGCACTCGCGCGCCTTCTTCTGAGAGC	(zostera_marina_Chr03_358877)	216.0	329.0	0.6565349544072948																				1.43783e-10	0.504832	329.0	15.0	1.38099	0.3769	0.3769	2.4567334494838664e-07	True	54M
TCATCACTTGTAGAAATCAAAATCTGT	ATCCGGCTTCTTCACATTTGTCCTATA	(zostera_marina_Chr05_4260554)	3731.0	5795.0	0.6438308886971528																				2.34013e-08	0.102646	5795.0	48.0	1.29095	0.411562	0.397757	3.428461500676702e-05	True	54M
TCATCACTTTTGAACTTATTCAAGTTT	ATAACCCTTTGTTCTGCTGGTACCTCT	False	332.0	553.0	0.6003616636528029																				2.54075e-21	0.504068	553.0	42.0	1.31692	0.428571	0.426763	7.562428228741975e-18	True	21M1207N33M
TCATCAGAACATAGTTGGCTTTCCTTG	CTTTCTTTATTTTGTATGCCAATCTTC	(zostera_marina_Chr01_10021392)	535.0	759.0	0.7048748353096179																				1.44161e-36	0.498622	759.0	39.0	1.05445	0.317523	0.301713	6.971471936104932e-33	True	54M
TCATCAGAACCCTCACCCTACACAACA	TGTATGTATGTATGTATGTATAATAAA	(zostera_marina_Chr06_20304413)	720.0	1377.0	0.5228758169934641																				1.5250499999999998e-21	0.355415	1377.0	48.0	1.42658	2.33333	1.85839	4.5816004771571074e-18	True	54M
TCATCAGAAGAATTAGCCCAAATGTCC	AATTCAATGACTCTAACTCCTCTTTGA	(zostera_marina_Chr01_21753901)	256.0	436.0	0.5871559633027523																				7.488940000000002e-19	0.539817	436.0	26.0	1.21793	0.461009	0.431193	2.0072334065749508e-15	True	54M
TCATCAGAAGACACAGGGGAGGGTCTG	GGGACATTTGATGAGTTAGAAGAAACT	False	474.0	913.0	0.5191675794085433																				6.877e-17	0.434845	913.0	47.0	1.31985	0.516977	0.511501	1.6820571366212196e-13	True	43M165N11M
TCATCAGAATCACCTTAGCATTCCAAA	TGGTAGTAATAGGAGCAGGACTTGCTT	False	343.0	558.0	0.6146953405017921																				5.96003e-13	0.395204	558.0	40.0	1.13856	0.758065	0.758065	1.181260557112239e-09	True	41M605N13M
TCATCAGAATTCAGAACAGATGTTTTC	CATGGCCAGCTGACGAGGAACGAAGTG	(zostera_marina_Chr01_28113166)	600.0	1153.0	0.5203816131830009																				4.8592000000000004e-29	0.508736	1153.0	46.0	1.70949	0.801388	0.796184	1.9019126615211736e-25	True	54M
TCATCAGAGCTGTCATAAACAAATACC	GCAACATCACAAGGGGCCAGTGATTCC	(zostera_marina_Chr06_5780586)	538.0	986.0	0.5456389452332657																				3.97681e-64	0.588446	986.0	47.0	1.15989	0.466531	0.464503	3.4110862424584406e-60	True	9M389N45M
TCATCAGAGTTTTCATCTTCATCTTCA	GAGTTTTCATCTTCATCTTCAGAGTTT	(zostera_marina_Chr01_42066568)	594.0	938.0	0.6332622601279317																				8.522849999999999e-20	0.364745	938.0	47.0	1.26142	0.395522	0.395522	2.380910991056883e-16	True	54M
TCATCAGATAAGATTACCTGCACATTA	CAAATGTATGTTCGACTCCATAACGGT	False	179.0	348.0	0.514367816091954																				1.73229e-18	0.521917	348.0	33.0	1.58481	0.956897	0.908046	4.568276647627714e-15	True	17M110N37M
TCATCAGATACTCATTCTTGCTGACAG	AACCCATCTTCTCCAGCTTCTTGGTCG	(zostera_marina_Chr02_35574979)	846.0	1449.0	0.5838509316770186																				2.9885100000000003e-28	0.363842	1449.0	47.0	1.40243	0.492063	0.467909	1.1407241319729734e-24	True	54M
TCATCAGATCCATCTCCCGTCGCTTGC	TCGGCGAAGACATCGTTTGCTTCTCCC	(zostera_marina_Chr01_6891804)	2020.0	3360.0	0.6011904761904762																				3.47832e-81	0.330754	3360.0	48.0	1.3591	0.435417	0.42381	3.8670974515623635e-77	True	54M
TCATCAGATGCTGCTGCACCATAAGTT	CCTGCAATATCGTGTTGTAGATGCTAG	(zostera_marina_Chr03_32548420)	4572.0	6237.0	0.733044733044733																				4.09391e-87	0.351965	6237.0	48.0	1.18845	0.308802	0.293571	4.9316250200224594e-83	True	54M
TCATCAGATTCCTTATCCTCATCATCT	TCTCCATCAAAATCCTCCTCGTCAACC	False	718.0	1314.0	0.5464231354642314																				2.57529e-46	0.558926	1314.0	48.0	1.63259	0.560122	0.525114	1.5719449191535066e-42	True	37M232N17M
TCATCAGATTGCTTCTGAAAGGAGCAC	CATAATATGACCAGGGCAGCAACTACA	(zostera_marina_Chr01_5357397)	594.0	1044.0	0.5689655172413793																				2.49725e-34	0.520443	1044.0	43.0	1.13727	0.439655	0.439655	1.1391305362483617e-30	True	54M
TCATCAGATTTATTTCAACAATGAGAT	AATAACTTAAAACTATATATTCAAAGC	(zostera_marina_Chr03_1249719)	661.0	1151.0	0.5742832319721981																				6.0384700000000004e-33	0.453123	1151.0	44.0	1.19035	0.455256	0.441355	2.6497229174017626e-29	True	54M
TCATCAGCACCACTGCTGCTGCCATCG	TCTTCCCCATCATGAACCTCAGATTTA	(zostera_marina_Chr01_24806972)	43800.0	48062.0	0.9113228746202822																				7.22919e-156	0.113576	48062.0	48.0	0.725317	0.118846	0.103991	1.7129945197974612e-151	True	54M
TCATCAGCACCCACAACATGGTGCAGA	TGACCAGAATGCATGCAATGGATATTC	(zostera_marina_Chr01_31093763)	722.0	1057.0	0.6830652790917692																				3.75791e-25	0.33977	1057.0	46.0	1.17721	0.333964	0.333964	1.293084556192054e-21	True	54M
TCATCAGCAGCAGCAATCCCAAGGTAG	GAATTTAACGATCTCAATTTCACTTTC	(zostera_marina_Chr02_37728639)	1204.0	2201.0	0.5470240799636529																				2.35182e-62	0.452694	2201.0	46.0	1.27203	0.488869	0.483417	1.958009912409021e-58	True	54M
TCATCAGCAGGCACGTAGACGGCTTGC	ACCGACGTAATGGAACCCTTTGACGTG	False	69.0	106.0	0.6509433962264151																				3.13278e-08	0.795455	106.0	9.0	1.3833	2.0566	2.0566	4.546583716280848e-05
TCATCAGCATATTTCTCAACTATAGGC	CGAAAAATCGGATCTTCCAGTAGCGAT	(zostera_marina_Chr06_26701005)	22577.0	26002.0	0.8682793631259134																				1.43738e-115	0.154691	26002.0	48.0	0.814356	0.159372	0.142604	2.402178035322269e-111	True	1S53M
TCATCAGCATTTGGAGTGAGGACGCCG	GTGAGGTTGGAGACCATACTGTTGATC	(zostera_marina_Chr01_2979070)	3549.0	5699.0	0.622740831724864																				1.63797e-15	0.14227	5699.0	48.0	1.48783	1.86664	1.80365	3.740434477861884e-12	True	54M
TCATCAGCCAGCCAAAGAGAATCCACA	AGTCCATTTATGAACTCTTGAATTCTT	False	452.0	837.0	0.5400238948626045																				1.36142e-78	0.83873	837.0	17.0	1.20798	0.468339	0.46595	1.459855923725744e-74
TCATCAGCCAGGCTCTGATCTTCGTCA	CTCGTTCCCGGAGCTGGAGTTTCATGG	(zostera_marina_Chr02_35540302)	466.0	642.0	0.7258566978193146																				1.75688e-15	0.502759	642.0	30.0	1.13866	0.29595	0.291277	4.005661063387005e-12	True	54M
TCATCAGCGATAATTTCCTCCTCTCCT	TTCTTCTTCTTCTTCTTCTCCTTCTCC	(zostera_marina_Chr06_8104083)	776.0	1703.0	0.4556664709336465																				2.8870300000000003e-40	0.327	1703.0	47.0	1.92318	1.64122	1.63124	1.531513175500559e-36	True	54M
TCATCAGCTGATATTACAATGATATAC	AGATATTAGTGATGTAGACATCATGCA	(zostera_marina_Chr05_2458789)	56.0	94.0	0.5957446808510638																				7.10886e-08	0.755455	94.0	13.0	1.23347	0.446809	0.446809	0.0001005228097479	True	54M
TCATCAGCTGCAATTTGATTACCATAC	CTTACGCTGTCGTAACGTGATAGATTA	False	72.0	133.0	0.5413533834586466																				8.19794e-16	0.833786	133.0	15.0	1.36356	0.601504	0.556391	1.9015264082568666e-12	True	27M79N27M
TCATCAGCTTCAAACATGTGTATGACA	TGGCTCATCTTAGATCTCTTTATTGAA	(zostera_marina_Chr04_24787974)	245.0	394.0	0.6218274111675127																				4.29178e-12	0.422851	394.0	32.0	1.53978	0.413706	0.413706	8.077470511339865e-09	True	54M
TCATCAGCTTTATCTTGGACACACAAC	AATCCAATTTGGATAAAACGTAACACT	(zostera_marina_Chr03_7036508)	977.0	1582.0	0.6175726927939317																				3.2149e-19	0.289387	1582.0	45.0	1.36048	0.466498	0.429204	8.751643714198175e-16	True	54M
TCATCAGGAACACCAAGCGTGTATTCA	GTAGTAATATCCGCTGCAGAAATTGCA	(zostera_marina_Chr03_2904938)	902.0	2610.0	0.3455938697318008																				4.5331e-39	0.281569	2610.0	48.0	1.85649	1.00536	0.973946	2.334777346853618e-35	True	54M
TCATCAGGAACCTTTACCACCAAACCA	TCATCGTCCTCGTCGTCTTCTTCTTCC	(zostera_marina_Chr05_31991781)	2279.0	2882.0	0.7907702984038862																				5.23254e-07	0.150914	2882.0	45.0	1.76555	0.318529	0.310201	0.0006927999169112	True	54M
TCATCAGGATCACTCACGTACTCCTCT	TCATCTTCCACTTCCAATTTCCGAGTA	(zostera_marina_Chr01_5584574)	232.0	346.0	0.6705202312138728																				2.1835e-06	0.381354	346.0	33.0	1.63886	0.387283	0.387283	0.0027576499150209	True	54M
TCATCAGGATCGGGTTCATCTTTCGCA	ATACTTTTATCAAGATCAGATTCATCT	(zostera_marina_Chr03_8567684)	305.0	711.0	0.4289732770745429																				1.08247e-14	0.379	711.0	47.0	2.56953	0.814346	0.766526	2.3681364377411864e-11	True	54M
TCATCAGGATCGTAGTCGGGTTCGGAT	TTGGCTATGGCATCCCGAGCACGGTTG	(zostera_marina_Chr05_22862510)	1181.0	1837.0	0.6428960261295591																				8.29987e-42	0.394059	1837.0	48.0	1.26933	0.412085	0.37779	4.564546055055116e-38	True	54M
TCATCAGGCTTCCTTCTATCACCGCCA	TAGACACCGCCATTGTTAAACACAATC	(zostera_marina_Chr03_1273898)	5342.0	6024.0	0.8867861885790173																				1.33798e-27	0.188948	6024.0	48.0	0.773019	0.124834	0.121348	5.002360026792917e-24	True	54M
TCATCAGGGAGGGGTTGTGCAGCAGCT	GCTGCAATCTCAGCTTCGTACTTCTGG	(zostera_marina_Chr06_6997969)	2917.0	3532.0	0.8258776896942243																				5.74935e-07	0.122829	3532.0	48.0	1.47378	0.247452	0.234994	0.0007588968302553	True	54M
TCATCAGGGATCACCACCACAACTTCA	GAAGCAAAATTTTCAGTAAACCAATAG	(zostera_marina_Chr03_25806094)	1151.0	1911.0	0.6023024594453166																				2.28699e-72	0.420824	1911.0	48.0	1.12492	0.431711	0.410256	2.2346366828435782e-68	True	54M
TCATCAGGGATTTGAAGACTGTTTTGA	TCTACTGCCTATTTTTGCTAACGTTTT	(zostera_marina_Chr05_7587920)	914.0	1110.0	0.8234234234234235																				8.95005e-08	0.219808	1110.0	46.0	1.06959	0.214414	0.198198	0.0001256415955792	True	54M
TCATCAGGGCTGATTTTATAGCAGCGG	GACTCCAATCGGGGTGCGCCGATTTTA	(zostera_marina_Chr05_25674067)	510.0	670.0	0.7611940298507462																				5.87286e-14	0.399291	670.0	32.0	1.27762	0.349254	0.314925	1.2333694180737827e-10	True	54M
TCATCAGGGTCTTCATAAAAACCATCT	TCGATAGCCCATTCTGAAATATCTACA	(zostera_marina_Chr03_30164128)	379.0	674.0	0.5623145400593472																				1.27563e-24	0.472638	674.0	43.0	1.23334	0.482196	0.461424	4.3062156185519204e-21	True	54M
TCATCAGGTTGTTGTGTGGAGTTTTCT	GTAGAAGATTTAACATTAACTGAGACG	(zostera_marina_Chr01_33994245)	66.0	105.0	0.6285714285714286																				5.34512e-10	0.822222	105.0	13.0	1.14237	0.4	0.4	8.787833644823784e-07	True	54M
TCATCAGTACGAGGTCTTGAAAGGACG	GTAGAGCTTAAGATCGGAAATAACGCC	(zostera_marina_Chr02_3877736)	170.0	231.0	0.7359307359307359																				2.81373e-09	0.581975	231.0	17.0	0.896457	0.264069	0.264069	4.407104711079112e-06	True	54M
TCATCAGTACTTCCCTCCTTGCCGTGG	TCCTCTGGTAAAACCTTTTCACTGTTA	(zostera_marina_Chr05_31327605)	63.0	100.0	0.63																				3.10883e-12	0.984375	100.0	12.0	1.08292	0.38	0.38	5.900634881351435e-09	True	54M
TCATCAGTCCAAAGCAAGATAGTCTTG	GATCGCCGTTCTCATCGAAGAGAATAC	False	419.0	604.0	0.6937086092715232																				1.17144e-06	0.252845	604.0	37.0	1.69719	1.95199	1.23013	0.0015108299768502	True	17M69N37M
TCATCAGTGAATCCTAGATCAAAGAAC	TCATTAGAAAAGGGAAGGTTATGCGGA	(zostera_marina_Chr05_5828480)	399.0	576.0	0.6927083333333334																				2.40405e-09	0.359848	576.0	43.0	1.17303	0.315972	0.315972	3.7820112252144975e-06	True	54M
TCATCAGTTCGAAATGCTGCTTGGATC	TCTCTTTGGAGAGCCTCGTCAAGCTCC	False	1948.0	2294.0	0.8491717523975588																				3.1255300000000004e-18	0.248606	2294.0	46.0	0.825308	0.231037	0.207934	8.14969011020961e-15	True	28M462N26M
TCATCAGTTCTTAGCCGAGAGATCCCG	GCCAATATCGTTCTACAAACCTGCAAG	(zostera_marina_Chr03_38703106)	148.0	236.0	0.6271186440677966																				4.77269e-13	0.587415	236.0	25.0	1.24282	0.389831	0.389831	9.517150267169955e-10	True	54M
TCATCATAAACGTTGATCGATATAAAT	AAAATTTACCCATAAATAATGAGGTAA	(zostera_marina_Chr01_5032707)	51.0	87.0	0.5862068965517241																				1.75765e-07	0.772199	87.0	11.0	0.978449	0.413793	0.413793	0.0002414232724386	True	54M
TCATCATAAATCAAACTCAATGGTATC	TTCACAGTCTCCGAACCATGCGCATGA	(zostera_marina_Chr05_10048594)	633.0	949.0	0.667017913593256																				3.9181e-29	0.572589	949.0	33.0	1.10798	0.373024	0.344573	1.5381175097589865e-25	True	54M
TCATCATAAATTGATTGCCCCAATTCA	AACGATCCACCGTAACATTTCCACACC	(zostera_marina_Chr05_30808965)	277.0	436.0	0.6353211009174312																				3.03438e-11	0.417284	436.0	36.0	1.31496	0.43578	0.399083	5.4151936011412e-08	True	54M
TCATCATAATCCAGCAGTACTTGAGCT	GCATGTTCTCTCCATCCCTTATCACCT	(zostera_marina_Chr05_1468468)	177.0	321.0	0.5514018691588785																				1.19809e-09	0.457339	321.0	33.0	1.37014	0.616822	0.498442	1.924244796454651e-06	True	54M
TCATCATAATCTTTTAGATATCGGCCA	TAAACATAATTACACAACACTCTTTAT	(zostera_marina_Chr06_25470667)	9273.0	10970.0	0.8453053783044667																				3.3112e-68	0.217805	10970.0	48.0	0.906331	0.207293	0.170191	3.034457762305173e-64	True	54M
TCATCATAATTCTCGACCGCGTTTTCG	GAAGGGAGAGTATCGGTTTCGACGGCA	(zostera_marina_Chr03_38523822)	87.0	178.0	0.4887640449438202																				9.16735e-10	0.606818	178.0	21.0	1.29882	0.544944	0.544944	1.4837853640387553e-06	True	54M
TCATCATACACTTGAACTTGTACACAC	CTGCGTAGCTTCATGTATTGAGGTGGG	(zostera_marina_Chr05_7370318)	1269.0	1581.0	0.8026565464895635																				3.6381999999999985e-21	0.262752	1581.0	47.0	0.929798	0.237192	0.213789	1.0762034404881281e-17	True	54M
TCATCATAGGAATGAACGTCGGTATCT	CATCCGTCGTCCGTCGGAGTTCAAATT	(zostera_marina_Chr04_1413199)	686.0	1265.0	0.542292490118577																				1.23002e-06	0.171916	1265.0	35.0	1.25737	0.920158	0.9083	0.0015836196812827	True	54M
TCATCATAGGAGATATGGTAATCTGTA	GCGCAACCAGATGCGTCGGGGTCCTCA	(zostera_marina_Chr01_12110140)	2237.0	2427.0	0.9217140502678204																				4.35106e-06	0.144278	2427.0	48.0	0.582823	0.091471	0.0844664	0.0053669909684021	True	54M
TCATCATAGGCCTCGATAACCAGCCGA	ATCATTGCATCGGAGTTTTGGCCTGTC	(zostera_marina_Chr04_3274571)	1206.0	1527.0	0.7897838899803536																				1.4552e-09	0.245925	1527.0	46.0	1.09278	0.256713	0.247544	2.3237346523783406e-06	True	54M
TCATCATATCTTCTCTTATTAGTACCA	TTATCTTGTTCTCTTTCTCTGTTGTGG	(zostera_marina_Chr04_27640892)	1198.0	1759.0	0.6810687890847072																				3.80039e-32	0.296465	1759.0	48.0	1.21664	0.347925	0.346788	1.630811260548361e-28	True	54M
TCATCATATGCGATTCTAAAATTAACT	GTGATTTCTTTCACAGGTTTCTGTTCA	(zostera_marina_Chr02_5562437)	121.0	173.0	0.6994219653179191																				5.68071e-07	0.815798	173.0	17.0	0.964251	0.306358	0.306358	0.0007501110770459	True	54M
TCATCATATTAAGGAACAGGAATTGGG	AAAACAAGTTGTTTGGAATTTTTACAA	(zostera_marina_Chr05_5235089)	177.0	321.0	0.5514018691588785																				6.2133e-12	0.524812	321.0	30.0	1.15278	0.479751	0.46729	1.1577169878488461e-08	True	54M
TCATCATCAAACTCCAAACTCCAAACT	CCAAACTCCAAACTCCAAGACGACGAA	(zostera_marina_Chr04_26610111)	281.0	438.0	0.6415525114155252																				6.42269e-06	0.279558	438.0	30.0	1.95052	4.74658	3.40639	0.0078163411706937	True	54M
TCATCATCAAATTCTTCATGTCGACGT	CTCATTTGAAAACGATTATGGCTTGTG	(zostera_marina_Chr02_36444511)	315.0	494.0	0.6376518218623481																				3.62868e-18	0.407501	494.0	40.0	1.17406	0.439271	0.376518	9.43565651952516e-15	True	54M
TCATCATCAACACTCAAGTTCTCGACT	GAGGAAGTCCCTCTTTCTTGAGAACAA	(zostera_marina_Chr02_39490415)	389.0	558.0	0.6971326164874552																				1.70663e-07	0.304675	558.0	42.0	1.10152	0.317204	0.317204	0.0002346254718757	True	54M
TCATCATCAAGCAGTGTTGGGAATGGA	GAGCCCTCTTCTTCGATAAATAATTTT	False	144.0	230.0	0.6260869565217392																				1.14099e-13	0.571212	230.0	23.0	1.3919	0.565217	0.534783	2.3574448900722625e-10	True	22M490N32M
TCATCATCAATCCTCTTGTTAACAATC	ATCGTCTTCTTCTTTTTCTTTTCAATA	(zostera_marina_Chr03_38104556)	3029.0	5025.0	0.6027860696517413																				1.02837e-65	0.261251	5025.0	48.0	3.01909	0.910448	0.886965	9.053047158457265e-62	True	54M
TCATCATCACACTCTTTAATTCCTGTG	TGTTCACTGTCTTCATCAATTCCATTT	(zostera_marina_Chr03_1624109)	217.0	304.0	0.7138157894736842																				4.93865e-12	0.444488	304.0	30.0	1.04394	0.292763	0.292763	9.260355834546726e-09	True	54M
TCATCATCACCCTTTAAAAGACTCAGA	CGAGTGTAACGGGCGCTGTCTCCATAA	(zostera_marina_Chr01_3583178)	4381.0	8457.0	0.5180323991959324																				0.0	0.536464	8457.0	48.0	1.22395	0.51413	0.503252	0.0	True	54M
TCATCATCACGGTTTGGTTGATGTCAG	TGACCACGAAATCGTCTCCCATGGTCA	(zostera_marina_Chr01_24103542)	23393.0	36477.0	0.6413082216191025																				0.0	0.245317	36477.0	48.0	1.30321	0.390164	0.380432	0.0	True	54M
TCATCATCACGTACTATTCTCTAACTA	TATATATATATATATATATATATGTAT	(zostera_marina_Chr02_39646449)	6953.0	12324.0	0.5641837065887699																				6.24746e-93	0.104167	12324.0	37.0	2.63343	0.952126	0.946689	8.096316675370984e-89	True	54M
TCATCATCAGCATATTTCTCAACTATA	GGCCGAAAAATCGGATCTTCCAGTAGC	(zostera_marina_Chr06_26701003)	23382.0	26913.0	0.8687994649425927																				2.84318e-209	0.217209	26913.0	48.0	0.806992	0.159588	0.143797	9.497477098841671e-205	True	4S50M
TCATCATCAGCGATAATTTCCTCCTCT	CCTTTCTTCTTCTTCTTCTTCTCCTTC	(zostera_marina_Chr06_8104080)	818.0	1771.0	0.4618859401468097																				3.57253e-36	0.3748	1771.0	48.0	1.83415	1.09994	1.08526	1.7105295058388087e-32	True	54M
TCATCATCAGGGAGGGGTTGTGCAGCA	GCTGCTGCAATCTCAGCTTCGTACTTC	(zostera_marina_Chr06_6997972)	2984.0	3650.0	0.8175342465753425																				6.43918e-09	0.134515	3650.0	48.0	1.56684	0.266849	0.25589	9.82664975399681e-06	True	54M
TCATCATCATATCTTCTCTTATTAGTA	CCATTATCTTGTTCTCTTTCTCTGTTG	(zostera_marina_Chr04_27640889)	1193.0	1763.0	0.6766874645490641																				1.58759e-17	0.265393	1763.0	48.0	1.2255	0.359047	0.345434	4.0026219271525684e-14	True	54M
TCATCATCATCATAATCTTCCTCACTC	ATCATCATCATCATCATCGTCATCATC	(octopus_NC_068982.1_65134252) (zostera_marina_Chr06_8172123) (grch38_1kgmaj_chr2_113350172)	79.0	160.0	0.49375																				1.57607e-12	0.739899	160.0	16.0	1.9204	1.03125	1.03125	3.0452941068362023e-09	True	52M2S
TCATCATCATCATCGTCCTATTATTCC	CATTCTCATGCCCATATTGACGATCGT	(zostera_marina_Chr03_35165603)	844.0	1020.0	0.8274509803921568																				1.27978e-06	0.304097	1020.0	41.0	0.929812	0.190196	0.187255	0.0016454422937363	True	54M
TCATCATCATTTGATTTATTTGTCATT	GTAGCTAAAGCTGATCTCATTGAAACT	(zostera_marina_Chr06_20446618)	557.0	763.0	0.7300131061598951																				5.66377e-06	0.229767	763.0	45.0	1.21952	0.331586	0.304063	0.0069226382991845	True	54M
TCATCATCCATGTTCTCATGTATGTTC	CATGCCCATTGTATAATATAAGTTTGG	False	912.0	1991.0	0.4580612757408338																				3.8106e-15	0.22423	1991.0	32.0	1.96472	0.891512	0.854847	8.536064475211239e-12	True	32M116N22M
TCATCATCCCACCTTCTTTTAACATTG	AAGGAAGCATTGGCGCTGTTCATCAAG	(zostera_marina_Chr04_24693264)	6720.0	8428.0	0.7973421926910299																				2.15682e-32	0.14949	8428.0	48.0	1.02826	0.226151	0.212506	9.320305575736231e-29	True	12M90N42M
TCATCATCCTCTTCATCCCCATATCCA	TCATCCACGACCTTCGAATTGCTTTTC	(zostera_marina_Chr01_39140204)	3299.0	3942.0	0.836884830035515																				2.11393e-45	0.256505	3942.0	48.0	0.971387	0.197869	0.193049	1.2645231262787003e-41	True	54M
TCATCATCGAATAGTTCTGGATTGACA	AACTGAAACCTAGATCCGTGTACACAT	(zostera_marina_Chr06_9660319)	56.0	127.0	0.4409448818897638																				5.40976e-06	0.584995	127.0	13.0	1.5285	1.46457	1.46457	0.0066229107231388	True	54M
TCATCATCGAGGAGAATGTTGGATGCT	TTGAGATCTCTGTGAACTATGGGTAGT	(zostera_marina_Chr03_37286624)	471.0	725.0	0.6496551724137931																				1.86675e-25	0.388381	725.0	42.0	1.11296	0.355862	0.355862	6.494033587092286e-22	True	54M
TCATCATCGCTATTATCGCTATTATCA	TTATCACTGTCTGATAATAGAGTCGGC	(zostera_marina_Chr01_6528914)	269.0	366.0	0.7349726775956285																				5.76748e-09	0.382648	366.0	34.0	0.965337	0.26776	0.26776	8.831252129387473e-06	True	54M
TCATCATCGTCGCAGCGTAGTCGCTAT	GGCCGGTGACGGCATCTTTGAAATTGA	(zostera_marina_Chr03_1620197)	790.0	963.0	0.8203530633437176																				6.14683e-11	0.328019	963.0	28.0	0.837551	0.188993	0.188993	1.0757880030366012e-07	True	54M
TCATCATCGTTAATTTTGGGCAGTTGG	GTGTAAAAGCGATATCTTCTCCGCCGT	(zostera_marina_Chr01_40285246)	4618.0	8252.0	0.5596219098400388																				5.12978e-310	0.425888	8252.0	48.0	1.42944	0.507029	0.475279	2.6633848113672373e-305	True	54M
TCATCATCTAAATATGTGATTTCTAGT	TCACCGCGTGCTCTGTCTGGAGCTTTT	(zostera_marina_Chr01_24370531)	2344.0	3241.0	0.7232335698858378																				1.43187e-16	0.222512	3241.0	48.0	1.22729	0.298673	0.291577	3.4493919532343655e-13	True	54M
TCATCATCTAATTCGGTCAGAATGCCT	GCTGTAGTCATCACCCGAGGCAGCCTC	(zostera_marina_Chr02_2765707)	291.0	382.0	0.7617801047120419																				1.84823e-08	0.319005	382.0	33.0	0.957201	0.272251	0.269634	2.728898042085385e-05	True	54M
TCATCATCTCAAGAAGAGCAGTACTCG	CCGGAAGCCAATTCTGCATCACACGCT	(zostera_marina_Chr01_24896706)	4289.0	5480.0	0.7826642335766424																				6.7342e-09	0.107194	5480.0	48.0	1.05981	0.642518	0.62646	1.0262058150113352e-05	True	54M
TCATCATCTCCAAAGTCAAAAAGATGC	AACATTTCTTCTTTTGACATGGTTCGA	(zostera_marina_Chr03_32220001)	207.0	315.0	0.6571428571428571																				8.84241e-11	0.431785	315.0	31.0	1.10863	0.4	0.361905	1.5316224778276925e-07	True	53M1S
TCATCATCTCTAGCAATCCATGGTTGC	AAATCTCTCTCCGCCTGAAGAACAATA	False	11715.0	12433.0	0.9422504624788868																				9.10566e-11	0.107959	12433.0	48.0	0.533888	0.0916915	0.0795464	1.5759298551283652e-07	True	13M82N41M
TCATCATCTGAAGACCTAAAAAGAGTC	TTCCAAAGGGGAACCCCTTCTTTGTGT	False	550.0	1599.0	0.3439649781113196																				3.40222e-106	0.626101	1599.0	22.0	2.30923	1.08568	1.08193	5.138148548799175e-102
TCATCATCTGTGCTTCTTCTTCTTCTT	CAGCCTGTTTGGCCTTGATCTTTTCTA	(zostera_marina_Chr06_25173996)	4396.0	5291.0	0.8308448308448309																				1.25464e-26	0.231178	5291.0	47.0	1.09744	2.52277	1.69155	4.543723937517509e-23	True	54M
TCATCATCTTAAACCACGACATGTTGA	CTAGTAGTTAGTTACCCACGTTATCTG	(zostera_marina_Chr06_563020)	852.0	1348.0	0.6320474777448071																				8.96778e-51	0.490679	1348.0	43.0	1.15119	0.397626	0.383531	6.025539228226792e-47	True	54M
TCATCATCTTCATCAACATCTTCCTCC	ACACCATCTTCGTCCTCCTCACTTTCA	(zostera_marina_Chr04_2229848)	1630.0	4049.0	0.4025685354408496																				5.89362e-85	0.378828	4049.0	48.0	3.37905	0.973821	0.94937	6.910203659485682e-81	True	54M
TCATCATCTTCATCCTCATCAGCACCA	CTGCTGCTGCCATCGTCTTCCCCATCA	False	37009.0	40494.0	0.9139378673383712																				1.30772e-148	0.126917	40494.0	48.0	0.688823	0.1093	0.101101	2.939182044016097e-144	True	40M91N14M
TCATCATCTTCGTCAATACTGAGTCCC	AGTTTCAACATTCTATGAATCCTGTTG	(zostera_marina_Chr03_38676907)	14061.0	25183.0	0.5583528570861296																				0.0	0.283611	25183.0	48.0	1.40581	0.497598	0.481039	0.0	True	54M
TCATCATCTTCTCCATCAAAATCCTCC	TCGTCAACCTCATTATTGAAATACTTC	False	753.0	1366.0	0.5512445095168375																				2.85156e-32	0.405686	1366.0	47.0	1.57616	0.65959	0.577599	1.2280577096043631e-28	True	16M90N38M
TCATCATCTTCTGAGACAGGAGTTTCT	TTATGGGTGTTGAGGTTGTTAAGACTT	(zostera_marina_Chr03_37584694)	796.0	985.0	0.8081218274111676																				2.39005e-16	0.26135	985.0	41.0	0.97266	0.22335	0.219289	5.693561928719839e-13	True	54M
TCATCATCTTTATTTCCTTCAATATTA	TTAGATACTTTATATATATATCTGTAC	(zostera_marina_Chr05_7756685)	1773.0	2100.0	0.8442857142857143																				1.56332e-15	0.227727	2100.0	48.0	0.883088	0.194762	0.185238	3.573637073934107e-12	True	54M
TCATCATCTTTGCTGATGTCATCTAAC	TTTCTTTTGGAAATTGACGAGGATGGT	(zostera_marina_Chr04_2228988)	2880.0	3578.0	0.8049189491335942																				2.31313e-07	0.124164	3578.0	48.0	1.5541	0.281163	0.25545	0.0003148329048821	True	54M
TCATCATGAACTGAGGGTGCTTTACAG	AGAACTGTATATGATACCGAACGTCAT	False	201.0	426.0	0.4718309859154929																				1.66902e-12	0.494987	426.0	36.0	1.52818	1.47653	1.277	3.220232120625533e-09	True	31M85N23M
TCATCATGACATCAGATTCAACTTCAA	TCTCCTCCTCTCCAAAAGTAAGGAGAA	(zostera_marina_Chr02_5572356)	943.0	1440.0	0.6548611111111111																				4.85387e-43	0.449723	1440.0	48.0	1.15748	0.384722	0.371528	2.7479883367043567e-39	True	54M
TCATCATGAGCATCAGTGCCCCACAAC	TTTGACGTGATGAACAACTCCTCTCTG	(zostera_marina_Chr06_28265794)	397.0	658.0	0.6033434650455927																				1.0266e-13	0.387164	658.0	39.0	1.25272	0.419453	0.419453	2.1266595036950623e-10	True	54M
TCATCATGTCGCAGTTTGTTCGAGGCC	GTTTACAGAATCAAAACTCGGCAAGGC	(zostera_marina_Chr05_5451756)	241.0	388.0	0.6211340206185567																				6.12816e-12	0.473838	388.0	30.0	1.15666	0.407216	0.389175	1.142277360180256e-08	True	54M
TCATCATGTTAATCTACACCTTTGGAT	TCATTTTCTTGGAATTTTGATAAAGGT	(zostera_marina_Chr01_23187723)	397.0	611.0	0.6497545008183306																				3.86924e-10	0.368184	611.0	40.0	1.23106	0.396072	0.391162	6.421592521358019e-07	True	54M
TCATCATTATCAAAGTTAAGTTGAAAT	GAACATAATATTTATGTATATTTAATG	(zostera_marina_Chr02_15452048)	1511.0	2955.0	0.511336717428088																				2.50019e-53	0.300852	2955.0	46.0	1.16978	0.4978	0.497124	1.767715564361326e-49	True	54M
TCATCATTATTCACAGTCATTCCTTTT	CTTAAAAGGAAGAGAGAGTTAAACCAA	(zostera_marina_Chr01_24460257)	2306.0	2616.0	0.8814984709480123																				2.94899e-06	0.138379	2616.0	47.0	0.83233	0.284021	0.23815	0.0036863974821632	True	54M
TCATCATTCATGTTAAATCATAATTAA	TGTGACAGACAATACATATCCTTCATG	(zostera_marina_Chr01_31402165)	523.0	913.0	0.5728368017524644																				3.1672699999999995e-39	0.445547	913.0	46.0	1.30122	0.467689	0.449069	1.6379046659195854e-35	True	54M
TCATCATTCCTCTGTTGCTGTGTTCCT	GCAATCCTATCCTGTTGGTCTTGTTGC	(zostera_marina_Chr01_32851982)	2409.0	4697.0	0.5128805620608899																				5.165380000000001e-195	0.481455	4697.0	48.0	1.30259	0.530764	0.525229	1.5913362343250196e-190	True	54M
TCATCATTGCAACGAATTCCTGGTAGT	TTATTCTTCCATCCTTATCTGTGTCAA	(zostera_marina_Chr02_33059777)	395.0	523.0	0.7552581261950286																				5.76278e-09	0.332185	523.0	26.0	1.27146	0.41109	0.370937	8.824297217167094e-06	True	42M12S
TCATCATTGCCCCCAAACATTATCCCA	AGCAGCACCAGCAGGAGCTCCAGATGT	(zostera_marina_Chr06_21898440)	2457.0	2929.0	0.8388528508023216																				3.67806e-22	0.179495	2929.0	48.0	0.859536	0.184022	0.175828	1.1321637178965632e-18	True	54M
TCATCATTGCTGGAAATCGAGTAACAG	ATTTCTTCAGATGAAGGGAGAGCACGA	(zostera_marina_Chr06_24324999)	421.0	761.0	0.5532194480946123																				2.4995899999999998e-20	0.395589	761.0	44.0	1.21867	0.466491	0.466491	7.14539149899095e-17	True	54M
TCATCATTGGTCATAATGATCATCTGC	CTAACTTTAAGGAGAGTATTCTGCTTA	(zostera_marina_Chr02_36105056)	146.0	276.0	0.5289855072463768																				1.11013e-06	0.435256	276.0	31.0	1.65547	1.13043	1.05072	0.0014342825105615	True	54M
TCATCATTGTCCAATTTTGTTCAGTGC	CCAAAAGTGACAAAGGGAACATCACCG	(zostera_marina_Chr04_31451283)	2246.0	4082.0	0.5502204801567859																				7.62465e-127	0.590417	4082.0	46.0	1.27668	0.481137	0.467173	1.4234926265777617e-122	True	53M1S
TCATCATTGTTAACAGTAACATCTCTA	CACAAACGCTTTGTAAGCATGAGAGCA	(zostera_marina_Chr03_24378636)	92.0	159.0	0.5786163522012578																				3.3936e-07	0.630933	159.0	21.0	1.35538	0.446541	0.446541	0.0004560401832694	True	54M
TCATCATTTGAAGGCATGTCATCATGA	TTCCAATAAGTAATATTCTGAAACTCT	(zostera_marina_Chr05_21746057)	264.0	392.0	0.673469387755102																				5.50052e-06	0.325159	392.0	34.0	1.09888	4.34439	0.642857	0.0067295376933021	True	54M
TCATCATTTGATTTATTTGTCATTGTA	GCTAAAGCTGATCTCATTGAAACTTTC	(zostera_marina_Chr06_20446615)	552.0	762.0	0.7244094488188977																				1.97463e-14	0.368778	762.0	46.0	1.23738	0.312336	0.304462	4.257894320653706e-11	True	54M
TCATCATTTGGCTCCATGGATGTTACA	GTGCCTTGATGAGCAGAACCATCACGA	(zostera_marina_Chr01_35610256)	1049.0	1521.0	0.6896778435239974																				2.63456e-18	0.252283	1521.0	48.0	1.19835	0.354372	0.329389	6.891187825541177e-15	True	54M
TCATCATTTGGGGTAATCATTCTTCGA	CTCAGTATCCTGATGTCACTCATTCAA	(zostera_marina_Chr05_29732287)	1136.0	1520.0	0.7473684210526316																				3.41269e-27	0.297228	1520.0	42.0	0.965174	0.257895	0.257895	1.2587598049745685e-23	True	54M
TCATCCAAAATCTCCCTACCACCACAA	TTGCTCTTCTTCTTCTTCTTCTTCCTC	(zostera_marina_Chr01_2594647)	311.0	447.0	0.6957494407158836																				3.58207e-14	0.582513	447.0	28.0	1.2963	0.615213	0.612975	7.615538949993176e-11	True	54M
TCATCCAACAAACACTGCTCAACAGCA	ACGAGAAGTTGCCTAGCTGAAGTGTTG	(zostera_marina_Chr04_27780935)	1135.0	2118.0	0.5358829084041549																				2.123e-73	0.49779	2118.0	48.0	1.18865	0.488669	0.474976	2.1055369688120368e-69	True	54M
TCATCCAACATCGATTCGATTCGTTCG	TTGATTTCTTCAAGTTGTCGTCTTCCG	(zostera_marina_Chr01_24153417)	186.0	387.0	0.4806201550387597																				5.93161e-11	0.465109	387.0	35.0	1.91651	0.640827	0.604651	1.0391022247901544e-07	True	54M
TCATCCAACTCACAAGCCATGATCTTA	AGATTATTTCCATTGGATGGAGGCTTC	(zostera_marina_Chr01_19613630)	8310.0	16009.0	0.5190830158036105																				0.0	0.39113	16009.0	48.0	1.29376	0.517147	0.501593	0.0	True	54M
TCATCCAACTCGACGTACAGTTGGTTT	ATCGTCATCTGCTGCCGAGAAAGTGTC	(zostera_marina_Chr04_5021825)	658.0	1208.0	0.5447019867549668																				5.36906e-31	0.426974	1208.0	48.0	1.35141	0.488411	0.479305	2.2289355702931464e-27	True	54M
TCATCCAACTCGATCACAAGCGGTTGA	TATCCAAGTCGATTAAACAACGATTTC	(zostera_marina_Chr05_20520930)	486.0	626.0	0.7763578274760383																				2.47089e-14	0.364082	626.0	36.0	0.997067	0.247604	0.231629	5.3008044501196806e-11	True	54M
TCATCCAACTCGCTCATATCGATCCTT	GCTTGAGTGAGAGAGACCGTTCTCATG	(zostera_marina_Chr04_29073960)	327.0	486.0	0.6728395061728395																				3.69281e-15	0.477717	486.0	35.0	1.28513	0.349794	0.349794	8.278889866369298e-12	True	44M558N10M
TCATCCAACTTGTACAGAACCCTATCA	ATGACCTTTACAAGAAGATGCCTCTCT	(zostera_marina_Chr05_17759256)	194.0	313.0	0.6198083067092651																				3.75149e-08	0.444199	313.0	32.0	1.24238	0.638978	0.536741	5.4131029155084855e-05	True	54M
TCATCCAAGATTCAACTGTCTCATATG	CATCAAGCATTATCAGATCAGGAGCAA	(zostera_marina_Chr01_33713649)	192.0	275.0	0.6981818181818182																				3.4826e-06	0.445455	275.0	32.0	1.02484	0.334545	0.327273	0.0043282511173162	True	54M
TCATCCAATATGGTATCAGATGGTGTT	GTTGATCCTACGGTCACAGCTCCGTTG	(zostera_marina_Chr02_34011187)	740.0	1088.0	0.6801470588235294																				3.19575e-27	0.39585	1088.0	46.0	1.17642	0.354779	0.352022	1.1800440540515424e-23	True	54M
TCATCCAATATTGCCACAATGTTTTTC	TTCTGCCTCTGTTTCTGTTTCTTGGAA	(zostera_marina_Chr06_23654281)	87.0	141.0	0.6170212765957447																				1.37799e-07	0.661975	141.0	17.0	1.19872	0.631206	0.609929	0.0001907557926802	True	54M
TCATCCAATGACACTTCTTTTTCGATC	GGAATTTCTGTATGGCCCTCGCTTTCG	(zostera_marina_Chr01_38040867)	251.0	454.0	0.552863436123348																				5.13879e-12	0.454738	454.0	30.0	1.12756	0.453744	0.453744	9.625252684250509e-09	True	54M
TCATCCAATTGCAATAACGCACGGAGC	CCTTGCATCTCCATCTCGTTACTCTTC	(zostera_marina_Chr04_29102936)	735.0	1249.0	0.588470776621297																				3.51034e-27	0.362618	1249.0	45.0	1.48023	0.508407	0.467574	1.2941919281970181e-23	True	54M
TCATCCACACCTTCCTCCGGCTTATCA	CCGGCGGTTTCCATAGAGTGCCCAACT	(RF_all_FZNM01000028.1/5310-3848_1079) (mge_aclame_genes_all_0_gene:plasmid:131371_1074)	403.0	605.0	0.6661157024793388																				1.0379e-06	0.336777	605.0	28.0	2.01426	1.89752	1.86281	0.0013438379242394
TCATCCACACTCAAATGAGCAGCATGG	AGAATCTTGTATTGAAGATTCCTACGG	False	223.0	306.0	0.7287581699346405																				4.36631e-11	0.455213	306.0	26.0	1.09483	0.529412	0.470588	7.71261473390744e-08	True	22M87N32M
TCATCCACCAGACTTGTTGACTAGTCT	CTTTATTACTAAAGACAATAGTAGTAC	(RF_all_LFYR01000429.1/166177-166387_37) (zostera_marina_Chr04_28644249)	592.0	1126.0	0.5257548845470693																				1.7159299999999998e-27	0.497834	1126.0	35.0	1.63899	1.12789	1.0302	6.3937835554593146e-24	True	54M
TCATCCACCTCCTCCTGTATCAAATCT	TTATCATCTTCGCCCTTCTCCTCCTCC	(zostera_marina_Chr04_28075478)	88.0	185.0	0.4756756756756757																				3.44897e-08	0.593145	185.0	18.0	1.63003	0.681081	0.681081	4.990913761003017e-05	True	54M
TCATCCACCTTAATAGTGATAGTTATC	AACTAGACGAATCAAGTTGTGTATATA	(zostera_marina_Chr03_1725278)	6653.0	10209.0	0.6516798902928789																				1.66151e-42	0.15126	10209.0	40.0	1.17702	1.04702	1.03438	9.293283264039984e-39	True	54M
TCATCCACCTTCATGTAACCCACACGA	TTACGATCAAAATACACAAATGCCTGT	False	1258.0	2485.0	0.5062374245472837																				2.01956e-86	0.485707	2485.0	48.0	1.26541	0.549698	0.515895	2.412897535713532e-82	True	48M6S
TCATCCACGAGACTGTGCAAGTGGAGC	CATCCGAAACCTTGGAAAATAGATCAT	False	153.0	204.0	0.75																				6.66076e-10	0.594628	204.0	13.0	1.01795	0.387255	0.318627	1.0881601262459625e-06
TCATCCACTGCAGTAATTGGGGTAGAT	TTAGTACAGCATCCAAGATAATTACCC	(zostera_marina_Chr05_29194514)	1007.0	2114.0	0.4763481551561022																				2.57487e-10	0.190542	2114.0	48.0	1.54632	1.10312	1.09886	4.326092656925943e-07	True	52M2S
TCATCCAGCACCTTGTTCCGTCCCATC	ATACTCAACAAGCTCCCTTTGTGTTCC	(zostera_marina_Chr05_6686606)	409.0	709.0	0.5768688293370945																				5.03462e-12	0.345705	709.0	35.0	1.57144	0.671368	0.671368	9.435693584156053e-09	True	54M
TCATCCAGCTTCTCGAATGCAGATTTT	GTCCAGATGATGAACCTTCCAACATGA	(zostera_marina_Chr03_37318507)	2627.0	3353.0	0.783477482851178																				3.56115e-39	0.26454	3353.0	48.0	1.11711	0.257083	0.248732	1.83891938644447e-35	True	54M
TCATCCATAACGTTGTCCAGCAGCAGC	CCAGATTAAATCCTCCTCCTCCTCCTC	(zostera_marina_Chr05_27274837)	63.0	98.0	0.6428571428571429																				3.19721e-06	0.75	98.0	10.0	1.05314	0.357143	0.357143	0.0039849191161779	True	54M
TCATCCATAGTCAAATTGAGATGATTC	AGATCAATGAACATCATGAAAAGGGAG	(zostera_marina_Chr05_340638)	573.0	928.0	0.6174568965517241																				5.25456e-41	0.532158	928.0	44.0	1.11742	0.408405	0.405172	2.836408992132951e-37	True	54M
TCATCCATCAAATCCAAAGTGTATAGA	ACTCTGAGTGGTAATGGCAAGCTCCAA	False	59.0	104.0	0.5673076923076923																				7.23864e-14	0.862745	104.0	14.0	1.11962	8.08654	1.80769	1.5123011990726467e-10	True	4S18M2D32M
TCATCCATCCATTCACCCACCCACGTC	TATATATAGAGATAGAGATAAATAATG	(zostera_marina_Chr01_2996173)	60.0	118.0	0.5084745762711864																				9.25262e-09	0.816221	118.0	8.0	1.24555	0.508475	0.508475	1.396327118553521e-05	True	54M
TCATCCATCCCAGATGCTCAGACCGCA	ATGCATGGGATTTGGGATGCATTGTCA	(zostera_marina_Chr02_39285094)	2458.0	4325.0	0.5683236994219654																				1.04368e-154	0.459237	4325.0	48.0	1.26853	0.449249	0.44578	2.450491264711029e-150	True	54M
TCATCCATCCTAAGGTAAACAGAGCAT	GTTTAAAGATTTACTTTGCAATTTGAA	(zostera_marina_Chr02_3297577)	336.0	413.0	0.8135593220338984																				2.1019e-10	0.736586	413.0	17.0	0.836955	0.186441	0.186441	3.5521037174134334e-07	True	54M
TCATCCATCGATTGCTGCTGTCTGAGC	TGTTGATAGAATTTGATTATGAACTCT	(zostera_marina_Chr01_5190283)	2689.0	3715.0	0.7238223418573352																				8.07465e-86	0.331019	3715.0	48.0	1.05766	0.30148	0.293674	9.572452199705499e-82	True	54M
TCATCCATGAAAATAATGGATGGTGCA	TGCTCTCTTGCCATAACAAAGAGTTCT	False	657.0	1114.0	0.5897666068222621	-	RING_CBP-p300	PF06001.16	0.3	15.4	0.3	0.32	15.3	0.3	1.1	1.0	0.0	0.0	1.0	1.0	1.0	0.0	-	-1.0	1.12763e-21	0.329046	1114.0	46.0	1.28041	0.438061	0.43088	3.4058126906718312e-18	True	33M125N21M
TCATCCATGAGCATTCATCGCTTCCCA	AACTAAGTTCTTCGGAATGGGGCTGGT	(zostera_marina_Chr04_3511248)	5724.0	6885.0	0.8313725490196079																				1.27142e-54	0.271324	6885.0	48.0	0.885848	0.207262	0.19419	9.201404756597488e-51	True	54M
TCATCCATGCCAGATGGGCCATGCTCG	GAACTCTTGGATGTGTTTTCCCTGAAT	(zostera_marina_Chr04_21675123)	1558.0	1905.0	0.8178477690288714																				8.15012e-07	0.191071	1905.0	44.0	0.989554	0.218373	0.205774	0.0010639024765533	True	54M
TCATCCATGGGTTCAACAGAAGCAGCT	ACATTCTCCTTAACCTGGTTAATGTAG	False	1252.0	2484.0	0.5040257648953301																				1.12615e-89	0.490361	2484.0	48.0	1.39008	0.612319	0.587762	1.4025448360526572e-85	True	43M11S
TCATCCATGTCAACAGGATCGGGACGT	GCTGGTTTGGACTCAGGATTTGGATCG	(zostera_marina_Chr06_16901794)	60.0	87.0	0.6896551724137931																				3.9748e-06	0.983607	87.0	11.0	0.964497	0.310345	0.310345	0.0049180295273732	True	54M
TCATCCATGTTAAGCAGTTCATCTGGA	GCATCCTTTAACAGCTTGTCATGCTCG	False	1271.0	1885.0	0.6742705570291777																				5.88416e-42	0.331369	1885.0	48.0	1.09005	0.350663	0.340053	3.2475685259919915e-38	True	22M87N32M
TCATCCATGTTCTCATGTATGTTCCAT	GCCCATTGTATAATATAAGTTTGGTTA	False	888.0	1962.0	0.4525993883792049																				1.35461e-17	0.218715	1962.0	31.0	1.99597	0.911825	0.881753	3.4267191172742195e-14	True	29M116N25M
TCATCCATTCTTCTTCTTCTTCTTCTT	CTTCTTCTCTCCTCGCTCGTCGGAGCC	(zostera_marina_Chr04_3468195)	542.0	1097.0	0.4940747493163172																				1.55369e-06	0.216234	1097.0	47.0	3.08267	6.0629	2.95989	0.0019853075110579	True	54M
TCATCCATTGCAGCCCCATCTGTTCTT	CTGTTATCTGCCAATCCGCTCTTTGCT	(zostera_marina_Chr03_39049576)	139.0	284.0	0.4894366197183099																				9.69666e-11	0.583468	284.0	29.0	1.6446	0.809859	0.774648	1.67519843420727e-07	True	54M
TCATCCATTTGATGAATAATGGCTGGT	TGACCCGTTATCAATTCAAGAAGAACA	(zostera_marina_Chr05_7437983)	374.0	733.0	0.5102319236016372																				2.94689e-07	0.252704	733.0	41.0	1.37008	0.582538	0.547067	0.0003978691325871	True	54M
TCATCCCAAACATCTCTATAAGTTTCC	GGGCGGACAATTCTGTTCTTCGACGTT	(zostera_marina_Chr02_2366008)	1164.0	1944.0	0.5987654320987654																				2.5085800000000004e-44	0.369479	1944.0	48.0	1.267	0.437757	0.423354	1.464276892026067e-40	True	54M
TCATCCCAACTGAGAAGGTCCATCTGA	GGATTGGCCTTTGGTGGGGCATTCACT	(zostera_marina_Chr04_2376472)	1843.0	2510.0	0.7342629482071713																				9.42298e-50	0.379284	2510.0	48.0	1.10347	0.298406	0.284861	6.2034178378269986e-46	True	54M
TCATCCCACCTTCTTTTAACATTGAAG	GAAGCATTGGCGCTGTTCATCAAGGGA	(zostera_marina_scaffold_883_874)	6474.0	8173.0	0.7921203964272605																				1.44293e-24	0.139099	8173.0	48.0	1.11374	0.240671	0.224397	4.861539713399736e-21	True	48M6S
TCATCCCATACTTGGTGTCGCGGTGAA	CTAAATCAGTCAAGTCTAAGAACGGCT	(zostera_marina_Chr06_23659452)	567.0	923.0	0.6143011917659805																				3.80276e-10	0.291856	923.0	43.0	1.27148	0.438787	0.416035	6.314135830258445e-07	True	54M
TCATCCCATATTTTAACATATATAACA	AATTCTTAATATATTGGTTTAGAACCG	(zostera_marina_Chr06_17087320)	24573.0	28059.0	0.8757617876617129																				5.37403e-293	0.214633	28059.0	40.0	0.820374	1.54168	0.831676	2.62144450107274e-288	True	54M
TCATCCCATCTCCGGTGGTATGATGTG	TCAGTAATCCGATAATCACTCCTCCAC	(zostera_marina_Chr05_18004000)	5153.0	9096.0	0.5665127528583993																				2.14396e-255	0.490983	9096.0	48.0	1.35248	0.472625	0.461741	9.007020400406847e-251	True	54M
TCATCCCATGCAGAAGCCGCACTTGCG	AGCAGGATGAATGTTCTTGTCTTCTTC	False	138.0	174.0	0.7931034482758621																				1.78273e-10	0.993464	174.0	4.0	1.19955	1.87931	1.77586	3.027134770849047e-07				seq_6_3299																	True
TCATCCCCAATATCCGTATCCACCTCA	CCACTCCTCAACAGAACCGCCGCGGTC	(zostera_marina_Chr03_33054105)	663.0	1091.0	0.6076993583868011																				9.04343e-13	0.246836	1091.0	45.0	1.26751	0.441797	0.428964	1.772675268923717e-09	True	54M
TCATCCCCACCTTCCTCCGGCTTAGCA	CCGGCAGTCCCATTAGAGTTCCCAACT	(RF_all_JZRG01000024.1/451-1911_1079)	53.0	149.0	0.3557046979865771																				1.25248e-07	0.793775	149.0	7.0	2.44383	2.74497	2.74497	0.0001739230252358
TCATCCCCACCTTCCTCCGGTTTGTCA	CCGGCAGTCTCATTAGAGTGCCCTTTC	(RF_all_CP013692.1/924032-925555_1120) (mge_aclame_genes_all_0_gene:plasmid:139562_1131)	2305.0	9690.0	0.2378740970072239																				6.80842e-55	0.272332	9690.0	48.0	3.43647	4.08359	4.06429	4.951236406770203e-51
TCATCCCCATAATCAACTTCACTGTCA	GTTTCCTCCTCAATAAGAGAAGCATCT	False	1262.0	2295.0	0.5498910675381263																				8.609510000000001e-63	0.418782	2295.0	48.0	1.39238	0.662309	0.614379	7.2208778659815735e-59	True	32M909N22M
TCATCCCCCACGCGGCGTCGCTGCATC	AGGCTTTCGCCCATTGTGCAAGATTCC	(RF_all_AXCY01000321.1/550-1_23)	412.0	683.0	0.6032210834553441																				1.5488e-27	0.74063	683.0	18.0	1.91701	0.88287	0.856515	5.779237585766895e-24
TCATCCCCCAGCTTAGATTTGCAAGCA	GACATTTTATACTCAGACCACGTAAAT	(zostera_marina_Chr06_27031512)	5211.0	5891.0	0.884569682566627																				1.96042e-85	0.178319	5891.0	44.0	0.757538	0.159905	0.137837	2.312502976897309e-81	True	54M
TCATCCCCTCAGTTTTTAACCTAAGTG	GGTTCGCGCCTCCACGACGTCTTACCG	(RF_all_CP006842.1/3361423-3358343_801)	418.0	595.0	0.7025210084033613																				5.44169e-11	0.572786	595.0	13.0	1.75255	0.764706	0.754622	9.555587261706421e-08
TCATCCCCTCATTTTTCAACATAAGTG	GGTTCGGTCCTCCAGTTGATGTTACTC	(RF_all_AE017340.1/1266054-1263166_700)	1492.0	2412.0	0.6185737976782753																				5.24251e-23	0.337173	2412.0	30.0	1.71265	1.92413	1.89138	1.6676752536479521e-19
TCATCCCCTGGCTTTTCAAAGACAGTG	GGTTCGGTCCTCCAGTTAGTGTTACCC	(RF_all_CU468230.2/2611989-2609097_702)	50.0	103.0	0.4854368932038835																				3.67488e-17	0.964286	103.0	2.0	1.50187	2.46602	2.46602	9.104242788871869e-14
TCATCCCGATCATGACACTCAGGAGAT	CTCCATCATCTTTCTGAGAACGTTCGT	(zostera_marina_Chr05_2562413)	1809.0	3485.0	0.5190817790530846																				1.19839e-89	0.426079	3485.0	48.0	1.43792	0.544333	0.517073	1.492182378287653e-85	True	54M
TCATCCCGATTACCGGAATGAACTCCG	TCCTTCTCCTGTTGGTAGGCAGGAGTG	False	152.0	304.0	0.5																				1.31188e-26	0.807107	304.0	14.0	1.33416	0.516447	0.516447	4.748426874802269e-23
TCATCCCGATTCGATGGCATCCACGTC	TTTCTGAGTGCCTTCCTCCTCCCCACA	(zostera_marina_Chr05_4038827)	123.0	223.0	0.5515695067264574																				1.24113e-13	0.698801	223.0	25.0	1.31597	0.560538	0.484305	2.5590629912534864e-10	True	54M
TCATCCCGCATCGCCAAACCAGCTTAC	CCGGTGTGGCCCACTAGTGACCGGCAT	(RF_all_CM000615.1/42656-39384_1045)	437.0	900.0	0.4855555555555556																				4.1310900000000004e-23	0.500838	900.0	22.0	2.0863	1.04111	1.02	1.3193076795229278e-19
TCATCCCGCATCGCCAGTCCAGCTTAC	CCGGACTGGCCCACTTACAACCTTCAT	(RF_all_FN649753.1/4329-997_1072)	1115.0	1324.0	0.8421450151057401																				4.75178e-18	0.304332	1324.0	19.0	1.10005	0.333837	0.299849	1.2287115997570148e-14
TCATCCCGTAATCCGGGATGGACGGAA	CTACCGTCTACCTTCTCCTGTTGGCAA	False	53.0	105.0	0.5047619047619047																				1.78151e-17	0.983333	105.0	2.0	1.5162	1.26667	1.22857	4.481162961651317e-14				seq_6_3300																	True
TCATCCCGTAGACCGGGATGGACGGAA	CTACCGTCCACCAACTCCTGTTGGCAA	False	1505.0	1895.0	0.7941952506596306																				4.15594e-13	0.177193	1895.0	17.0	1.31749	0.238522	0.227441	8.31633885385027e-10
TCATCCCGTAGTTCGGGATGGACGGAA	CTACCGTCTACCTTCTCCTGTTGGCAA	False	563.0	847.0	0.6646989374262101																				6.32814e-93	0.969639	847.0	7.0	1.33101	0.662338	0.662338	8.200329543667134e-89				seq_6_3301																	True
TCATCCCTAACAGTAATCCTCAACTCC	GGATCCTCATCGGCGTTCTCATCAGCC	(zostera_marina_Chr06_10477777)	252.0	427.0	0.5901639344262295																				1.15266e-11	0.442046	427.0	38.0	1.39698	0.519906	0.496487	2.112389482577905e-08	True	54M
TCATCCCTCATCGCCTTCATGAACTGG	ACCATCCATATGCTCGCATCGATGGCG	(zostera_marina_Chr04_9779616)	194.0	306.0	0.6339869281045751																				6.18541e-13	0.498906	306.0	29.0	1.51654	1.06863	0.960784	1.2248503523449963e-09	True	47M7S
TCATCCCTGTAATCGACATGTTGGCAA	CTATCGAGAACCATAGAAGTTCCCAAA	(zostera_marina_Chr05_19122768)	4582.0	5505.0	0.8323342415985467																				2.39889e-11	0.112068	5505.0	48.0	0.958448	0.203996	0.198728	4.3096191642190624e-08	True	54M
TCATCCCTTAGAGTTTGAATCTCCAAG	AACTGCTTATCAAGAACGCCCTCTTCC	(zostera_marina_Chr01_38233246)	3979.0	4695.0	0.8474973375931842																				1.04986e-22	0.167854	4695.0	48.0	1.06979	0.347178	0.29819	3.300112092367379e-19	True	52M2S
TCATCCCTTCTGACGTTTTCGCCAAAT	TTGTTAGTGAAATCTTGCATGGTAGGG	(zostera_marina_Chr02_38955915)	258.0	436.0	0.591743119266055																				1.42477e-08	0.402541	436.0	41.0	1.10739	0.456422	0.422018	2.121843116532148e-05	True	54M
TCATCCGCAATTTCATTGTTTTCCGTG	TGAATTGATAGCTCTTGGTTTTCCCCG	(zostera_marina_Chr03_38808518)	119.0	184.0	0.6467391304347826																				1.21265e-07	0.607841	184.0	20.0	1.12738	0.358696	0.358696	0.0001685596624838	True	54M
TCATCCGCAGCATATTTATCAACAAGA	GGGCGGAACACCGGGTCGGACAGCAGA	(zostera_marina_Chr03_24469277)	4820.0	9299.0	0.5183353048714916																				7.09309e-298	0.489526	9299.0	48.0	1.35854	0.526186	0.504248	3.528645171054993e-293	True	4S50M
TCATCCGCCGGAGTTTTCCTTGCAGGT	CATTGATAAGATCGACCAGCTCATTGA	False	108.0	248.0	0.4354838709677419																				2.76865e-08	0.477841	248.0	6.0	2.25513	2.14919	2.14919	4.034424775482919e-05
TCATCCGCCTCTCTTTCTTTGCCTCTG	AGTATTTGCACTAGCTGAGAAATGGAA	(zostera_marina_Chr01_40460109)	225.0	462.0	0.487012987012987																				2.69169e-10	0.426943	462.0	43.0	1.56877	0.664502	0.634199	4.5159246863557714e-07	True	54M
TCATCCGCTAATTTTTCAAAATTAGTC	GGTTCGGTCCTCCAGTTAGTGTTACCC	(RF_all_KK502534.1/574763-571854_712)	70.0	105.0	0.6666666666666666																				6.84201e-09	0.809437	105.0	5.0	1.74645	0.742857	0.685714	1.0421921283667816e-05
TCATCCGCTAATTTTTCAACATTAGTC	GGTTCGGTCCTCCAGTTAGTGTTACCC	(RF_all_AP012551.1/2028597-2025691_709)	163.0	222.0	0.7342342342342343																				1.00367e-06	0.49261	222.0	9.0	1.47175	0.68018	0.572072	0.001301038255606
TCATCCGCTGATTTTTCAACATCAGTC	GGTTCGGACCTCCACTTAGTATTACCT	(Zostera_marina_mitochondrion_NC_035345.1_123510) (RF_all_EF067921.1/125300-122412_738) (zostera_marina_scaffold_70_140452) (Zostera_marina_chloroplast_NC_036014.1_124984) (TAIR10_Pt_133184)	345.0	601.0	0.5740432612312812																				4.95713e-20	0.55436	601.0	15.0	2.15762	0.767055	0.715474	1.39912357535846e-16	True	53M1S
TCATCCGCTTCTTCTTCCACTTCGCCC	TCATGATCTACAGTTATCTCAGAAGAA	False	3015.0	3820.0	0.7892670157068062	-	Ribosomal_L41	PF05162.16	0.7	13.9	9.7	0.82	13.7	9.7	1.1	1.0	0.0	0.0	1.0	1.0	1.0	0.0	-	-3.0	6.088129999999994e-35	0.255253	3820.0	48.0	1.12976	0.281937	0.245812	2.823651636474486e-31	True	35M153N19M
TCATCCGGGTTCGGGTCCGTAATTGGT	GACATAATGCCCTATTCAGGCTCGCTT	False	316.0	473.0	0.6680761099365751																				1.86952e-14	0.551328	473.0	11.0	1.37806	0.906977	0.564482	4.0368534379250716e-11
TCATCCGGTGGAATTGGATCCTCCCGA	ACCAAGCACAATCTTCCTTCTCGGCAG	(zostera_marina_Chr04_26929822)	2633.0	3340.0	0.7883233532934132																				2.67151e-31	0.295401	3340.0	42.0	1.18665	0.350299	0.346707	1.1190747026982116e-27	True	54M
TCATCCGTAAGTGCAGCTGAGTGCCAC	CCGCCTGCAGAAATGGTTGCCGATTTA	(zostera_marina_Chr06_5851790)	3676.0	6579.0	0.5587475300197599																				1.42437e-26	0.193888	6579.0	48.0	1.42669	1.00851	0.977808	5.149253947255608e-23	True	48M6S
TCATCCGTACTAATTGAATCTCTTGTG	CTCTCAGTACTGACTGAACCTTCGTCT	(zostera_marina_Chr03_38270382)	2234.0	4103.0	0.5444796490372897																				2.02926e-113	0.459165	4103.0	48.0	1.30343	0.495247	0.477212	3.313755367507937e-109	True	54M
TCATCCGTAGGACCCAATTCATCTCAC	CACCGTCACCGGTACCTCTCTCCGCCG	(zostera_marina_Chr03_936954)	206.0	416.0	0.4951923076923077																				3.20141e-19	0.47512	416.0	36.0	1.4512	0.572115	0.564904	8.715770227080858e-16	True	54M
TCATCCTACTCAGGCTGTCGTGATGCA	CAGATCGGTTCATCTTCCTATCGTAAA	(zostera_marina_Chr01_181481)	88.0	154.0	0.5714285714285714																				3.61759e-07	0.583632	154.0	18.0	1.2743	0.480519	0.467532	0.000485040726798	True	54M
TCATCCTATCTTGTTCTCGTTTCTCTA	TTGTCTCCAAGAATCTCTGCTGCATGC	(zostera_marina_scaffold_469_62449)	295.0	599.0	0.4924874791318864																				2.64515e-23	0.467042	599.0	41.0	1.34377	0.522538	0.522538	8.50730135166235e-20	True	54M
TCATCCTATGTAAGGATGAAACCATGG	TCAAGGCCTTGAATACTTCATTCCGAC	False	128.0	232.0	0.5517241379310345																				2.047e-42	0.992481	232.0	2.0	1.23647	0.456897	0.456897	1.1424441283936016e-38				seq_6_3302																	True
TCATCCTATGTAAGGATGATACCATGG	TCAAGGCCTTGAACACTTCATTCCGAC	False	3104.0	5113.0	0.6070799921768042																				8.055269999999999e-137	0.468859	5113.0	25.0	1.93602	1.1105	1.0972	1.6419726607862748e-132
TCATCCTCAAGAGGGAAAGTGAAATGT	CATATGGTCTGTAGTCTGAGAGCTCTT	(zostera_marina_Chr02_1429225)	556.0	937.0	0.5933831376734259																				1.08754e-16	0.302168	937.0	45.0	1.16217	0.420491	0.418356	2.6349070209187784e-13	True	54M
TCATCCTCAATGATTGCAAAGGCTACT	TGGTTAGGGAAAGATGGGACGTCATCC	False	812.0	1065.0	0.7624413145539906																				1.24587e-08	0.262776	1065.0	45.0	1.07736	0.278873	0.262911	1.863111940789051e-05	True	26M79N28M
TCATCCTCACCATCTTCATAAAGCCAA	TCCTCAACTTCTTGAAGCTTTTTAGTA	(zostera_marina_Chr06_25730292)	755.0	974.0	0.7751540041067762																				2.17137e-08	0.292326	974.0	45.0	0.975421	0.278234	0.25462	3.18900331913857e-05	True	54M
TCATCCTCACCTTCCTCCCGCTTATCA	CCGGCAGTCTGTTCAGGGTTCCAAACT	(Zostera_marina_mitochondrion_NC_035345.1_54657) (RF_all_AJ506156.2/107615-109103_1085) (zostera_marina_scaffold_70_136845) (Zostera_marina_chloroplast_NC_036014.1_128591) (TAIR10_Pt_136499)	72.0	178.0	0.4044943820224719																				1.84662e-08	0.645666	178.0	14.0	2.56384	4.92135	4.83708	2.726603223500984e-05
TCATCCTCATCAGCACCACTGCTGCTG	CCATCGTCTTCCCCATCATGAACCTCA	(zostera_marina_Chr01_24806978)	39264.0	43131.0	0.910342908812687																				9.57458e-98	0.10716	43131.0	48.0	0.737759	0.116343	0.104472	1.3128321420748114e-93	True	50M4S
TCATCCTCATCATCTTTGCTGATGTCA	TCTAACTTTCTTTTGGAAATTGACGAG	(zostera_marina_Chr04_2228982)	2483.0	3129.0	0.793544263342921																				2.12301e-09	0.174578	3129.0	48.0	1.64621	0.293384	0.275168	3.352801700229376e-06	True	54M
TCATCCTCCACTACTTTTGCGGTGCTC	CGTCTTTGCTCGGCGGTGACGGCGAGG	False	984.0	1958.0	0.5025536261491318																				1.97133e-78	0.518379	1958.0	48.0	1.17721	0.522472	0.509193	2.108662337601173e-74	True	20M95N34M
TCATCCTCCATGGCATAGGCAGCAAAA	TTACCTCTATCTGGGCAATTTCTAGCC	(zostera_marina_Chr01_13107087)	1522.0	1983.0	0.767523953605648																				1.87059e-06	0.141451	1983.0	47.0	1.12687	0.273828	0.259708	0.0023744814153236
TCATCCTCCCAAATCGAACGATCCGAC	GATCGATCGATCGATCGATCGACCGAT	(zostera_marina_Chr04_1530961)	1139.0	1643.0	0.6932440657334145																				1.40544e-46	0.519798	1643.0	48.0	1.31121	1.49117	1.47231	8.629912684690789e-43	True	49M5S
TCATCCTCCTGTCAACATCTTAAGAAC	CAAATTAAAAGGTGCCGACGATAGAGG	(zostera_marina_Chr01_39115893)	365.0	654.0	0.5581039755351682																				2.34391e-27	0.448581	654.0	42.0	1.24335	0.481651	0.480122	8.695205572201281e-24	True	54M
TCATCCTCGAGAAATAAGAGGAATTAC	AGTGGTAGGGCTTATGACTATCGTCAG	False	138.0	232.0	0.5948275862068966																				4.00171e-08	0.479167	232.0	15.0	1.93202	0.797414	0.75	5.761823208721947e-05
TCATCCTCGAGAGTTTACCATTTCGAG	CACCAGTGACAATCTCCTGAGATTCTT	False	473.0	787.0	0.6010165184243964																				1.27251e-17	0.376144	787.0	39.0	1.22632	0.439644	0.423126	3.2234941601974776e-14	True	18M612N36M
TCATCCTCGATAACTTGGTCGTCGTCG	TCGTCGTCAAAATCAACATTCTGCAAA	(zostera_marina_Chr01_28599514)	350.0	600.0	0.5833333333333334																				2.51024e-14	0.38285	600.0	42.0	1.26936	5.525	2.38333	5.383214466388749e-11	True	4S50M
TCATCCTCGGCATTGCGAACCTGCTCT	GGGCCCTTCTTCCTCGACATCGAATCG	(zostera_marina_Chr05_20592544)	90.0	179.0	0.5027932960893855																				1.7209599999999998e-27	1.0	179.0	6.0	1.37334	0.52514	0.52514	6.4121595224968076e-24	True	54M
TCATCCTCTCAAACCAGCTACTGATCG	TTGCCTTGGTAGGCTTTTAATCTACCA	(RF_all_GL890932.1/21934-22296_218)	902.0	1522.0	0.5926412614980289																				6.21751e-63	0.713975	1522.0	21.0	1.46063	2.80486	2.46781	5.226451222345656e-59
TCATCCTCTCTCCACGGTGGCGAAGGT	CTGACCCTAGAAATCTTTGCTTCAGGT	False	156.0	250.0	0.624																				1.32372e-10	0.493789	250.0	27.0	1.16262	0.568	0.548	2.2669493216292173e-07	True	13M82N41M
TCATCCTCTGAAGTTTTTCTTGGCGTT	GCACTAGCTTATCACATGCATGAGCTG	(zostera_marina_Chr02_37904747)	849.0	1603.0	0.5296319401122894																				2.00206e-48	0.44123	1603.0	48.0	1.34787	0.517779	0.495945	1.2810384783850708e-44	True	7S47M
TCATCCTCTGATGATTTCACCGGCATC	TTTGCTCCGACAATACAAGCGAATCTC	(zostera_marina_Chr02_4849199)	314.0	446.0	0.7040358744394619																				1.13879e-11	0.408685	446.0	27.0	1.35619	0.457399	0.430493	2.0875284896667835e-08	True	54M
TCATCCTCTTCATCCCCATATCCATCA	TCCACGACCTTCGAATTGCTTTTCACT	(zostera_marina_Chr01_39140207)	3265.0	3896.0	0.8380390143737166																				2.51786e-32	0.223533	3896.0	48.0	0.961776	0.197382	0.190195	1.0860437927792894e-28	True	54M
TCATCCTCTTGGAGAGTATTGGAGAAG	AAGATAAAGGAAGTAGGGAATTAATTA	(zostera_marina_Chr03_26993833)	575.0	968.0	0.59400826446281																				5.6721000000000006e-24	0.446872	968.0	45.0	1.23423	0.445248	0.42562	1.8698065188215507e-20	True	54M
TCATCCTCTTTGATTTTCTTCGTAGTA	CATGATAAATGACCCACATCTACCATT	(zostera_marina_Chr01_37243973)	89.0	169.0	0.5266272189349113																				1.86382e-09	0.596245	169.0	18.0	1.31687	2.81065	1.90533	2.9550558050593583e-06	True	54M
TCATCCTGCATTAAAATATCAAAAAGC	CTCAGTCCATTTGGCTCCCAATTATCT	(zostera_marina_Chr06_20387711)	523.0	992.0	0.5272177419354839																				3.29393e-33	0.485235	992.0	45.0	1.2913	0.506048	0.502016	1.456707690334545e-29	True	4S50M
TCATCCTGCCCACCTGTGTCGGTTTGC	GGTACGGTTTTAATATAACTGAAGCTT	(RF_all_LN794158.1/457152-460034_1569)	27.0	73.0	0.3698630136986301																				6.73328e-07	0.958333	73.0	7.0	1.79445	5.67123	2.83562	0.0008843840498971
TCATCCTGGAGAAAGGGAAGATTCTAG	ATCAGGTGGCGGATTTTGATGACATTC	(zostera_marina_Chr01_40065529)	732.0	1129.0	0.6483613817537643																				3.44706e-30	0.341919	1129.0	48.0	1.12154	0.376439	0.369353	1.3971750513115697e-26	True	54M
TCATCCTGGATAATCATTTGCCTTCTC	ACAATAGAGACATCGATCTGAAACTGA	(zostera_marina_Chr06_21898777)	863.0	1534.0	0.5625814863102999																				5.70366e-27	0.311797	1534.0	48.0	1.46449	0.550847	0.512386	2.089316199470923e-23	True	54M
TCATCCTTATCTCAAGAGGTTGAATTA	GATGAGGAAACTCCTTCTTTGCCAACA	False	3339.0	4567.0	0.7311145171885264																				7.9037e-07	0.119997	4567.0	48.0	1.29297	1.53799	1.43946	0.0010327726435134	True	37M91N17M
TCATCCTTCCCTCTACATGTTTCAACA	GCTCCATTTACCATCCCCATCAAATCA	(zostera_marina_Chr03_3619806)	412.0	728.0	0.5659340659340659																				2.88902e-14	0.348254	728.0	45.0	1.2854	0.568681	0.53022	6.174858782087381e-11	True	54M
TCATCCTTCTTACTCTTCTTGGGATCC	TTGACCGACGGAGGCTTTGCAGCCGAG	(zostera_marina_Chr04_33785463)	375.0	650.0	0.5769230769230769																				3.182e-18	0.421063	650.0	45.0	1.43407	0.5	0.463077	8.294500536373222e-15	True	54M
TCATCCTTCTTCCCTCGTGTGGACAGG	CCTTTCTCTTTTAGAAACACTCGAAGA	(zostera_marina_Chr02_28209709)	912.0	1188.0	0.7676767676767676																				5.98871e-11	0.275374	1188.0	48.0	1.10935	0.315657	0.277778	1.0488232053044936e-07	True	50M4S
TCATCCTTCTTCTCATCCTTCTTACTC	TTCTTGGGATCCTTGACCGACGGAGGC	(zostera_marina_Chr04_33785451)	334.0	569.0	0.5869947275922671																				3.24097e-12	0.399189	569.0	41.0	1.3034	0.435852	0.43058	6.145267440011762e-09	True	54M
TCATCCTTGAAAGGGAACTCTTCTGGC	CACTCTACGTTAAGTATCACATCCACA	(zostera_marina_Chr01_2293780)	1449.0	2486.0	0.582864038616251																				3.4109400000000003e-53	0.384252	2486.0	48.0	1.31708	4.8214	2.43001	2.4041710736678247e-49	True	44M129N10M
TCATCCTTGAGATCTTCTACAACTCTT	CCAACAATATCTGCCACGCCCACTTTG	(zostera_marina_Chr05_17713959)	802.0	960.0	0.8354166666666667																				6.21393e-08	0.225711	960.0	47.0	0.905245	0.201042	0.182292	8.822429734231921e-05	True	54M
TCATCCTTGGAAATTTAGAATGTCTTT	GTATAATCTTCATCTTTTTGCTTAGAC	(zostera_marina_Chr04_10484147)	2044.0	2750.0	0.7432727272727273																				2.6729e-06	0.147343	2750.0	35.0	1.04296	0.302909	0.284	0.0033530247015459	True	54M
TCATCCTTGGAGATACCCTTGATGGAC	ATACCAACCGAGTTACCAGGTCCAGCA	False	229.0	409.0	0.5599022004889975																				4.7245500000000004e-33	0.855487	409.0	15.0	1.55034	2.94132	2.93399	2.0792768193640328e-29
TCATCCTTGGTCGCGAACGGTTGATAG	CCGAACAGCATCTCACCTTTCTTCACG	(zostera_marina_Chr01_1216649)	13574.0	23319.0	0.5821004331232043																				0.0	0.498602	23319.0	48.0	1.47283	0.4652	0.447575	0.0	True	54M
TCATCCTTGTAATATCTAACATGTTGA	TGGTCCGATTTCATCAAATCATCATAG	(zostera_marina_Chr01_24601676)	160.0	259.0	0.6177606177606177																				1.50451e-14	0.607225	259.0	27.0	1.14557	0.413127	0.397683	3.2651798230147194e-11	True	54M
TCATCCTTGTCGATAAACTCGTAGGGA	ACACCTTTGACGCCCAAGGCTATTCTC	(zostera_marina_Chr04_10585830)	494.0	942.0	0.524416135881104																				7.41181e-26	0.424316	942.0	44.0	1.25585	0.504246	0.488323	2.6142885826211724e-22	True	54M
TCATCCTTGTTTTTCTTGCCCCTCGGC	TCACACGTGCTTTTTGACATATTTCTT	(zostera_marina_Chr06_12318637)	78.0	151.0	0.5165562913907285																				9.00897e-21	0.868246	151.0	16.0	1.28682	0.556291	0.516556	2.6237614854646413e-17	True	54M
TCATCCTTTCGAGACGAAGCTTGCCAT	AGGCAGAGAACTTCTTCATCTCCTCAG	(zostera_marina_Chr05_5013242)	3449.0	6997.0	0.4929255395169358																				7.29577e-23	0.135851	6997.0	48.0	1.40611	0.557096	0.536516	2.3076747156138047e-19	True	54M
TCATCCTTTGATTGAGAATTCTTTTCC	TCCGCATTGGGAAATATAGTCTCACCA	False	599.0	1147.0	0.5222319093286836																				9.52128e-22	0.298904	1147.0	46.0	1.50932	1.10026	0.988666	2.883821973027836e-18	True	26M92N28M
TCATCCTTTTGGTAAGGGTTGTATCCA	GAAAGAGTATCGAAGAGACCAAAGTAA	False	93.0	112.0	0.8303571428571429																				1.62938e-06	1.0	112.0	3.0	0.806089	0.741071	0.598214	0.0020785546669517				seq_6_3303																	True
TCATCGAAAGTCAGGTAACGGAAATAA	ATCCGTCTCTTATTCAACAAGATGAAC	(zostera_marina_Chr06_21474492)	100.0	140.0	0.7142857142857143																				6.00439e-12	0.677966	140.0	12.0	0.959234	0.292857	0.292857	1.1199326586166526e-08	True	54M
TCATCGAACCCTTTCCGATGCAAATTT	GCCTGACGTTATTGACGACTCTGGTCA	False	1603.0	2672.0	0.5999251497005988																				9.1196e-56	0.393519	2672.0	40.0	1.24029	0.433009	0.41991	6.746874497356775e-52	True	44M98N10M
TCATCGAACTTCTCTGCAACGACCAAA	GCTTTGGAGTTATCCGGCTTGTCTTTG	False	7684.0	15072.0	0.5098195329087049	-	Remorin_N	PF03766.16	0.018	19.0	0.6	0.018	19.0	0.6	1.0	1.0	0.0	0.0	1.0	1.0	1.0	0.0	-	-2.0	0.0	0.434283	15072.0	48.0	1.35066	0.553875	0.533108	0.0	True	10M82N42M2S
TCATCGACACTTTTATCTTTTAAGCAT	GAAATTATCATAGCTGCTTCTGAATAT	False	954.0	1232.0	0.7743506493506493																				3.28079e-22	0.375928	1232.0	47.0	0.974903	3.38799	2.32549	1.0117488560983442e-18	True	17S28M537N9M
TCATCGACATCGGTATTGCCAAGACGT	CCCGAGCCATTTTGCATAGGGTTGGGT	(zostera_marina_Chr06_3906381)	4635.0	5414.0	0.856113779091245																				3.2934e-24	0.207428	5414.0	48.0	0.814132	0.174917	0.15423	1.0953332097736118e-20	True	54M
TCATCGACATTCCATCTAAATGACCTT	AATGATCTGCTACCATAATCCAAGGCA	(zostera_marina_Chr05_29747884)	181.0	286.0	0.6328671328671329																				1.76606e-08	0.455577	286.0	27.0	1.25916	0.381119	0.381119	2.611438633169716e-05	True	54M
TCATCGACCACACCGTGGTAAGCGCCC	TCTTTCGTTAGGCTACCTACTTCTGGT	(RF_all_LGSW01000011.1/1-1532_1420)	128.0	162.0	0.7901234567901234																				4.63779e-10	0.719235	162.0	5.0	1.1374	0.62963	0.364198	7.657493706280882e-07
TCATCGACCGTTCCGTTAAAATGAGTT	CAGGGATCCTAGGAGGTTCCCGGTCGA	(zostera_marina_Chr03_946560)	1723.0	2171.0	0.7936434822662367																				5.649020000000001e-29	0.189718	2171.0	46.0	1.03347	0.296177	0.292492	2.2064815452912968e-25	True	54M
TCATCGACGACGTTGATACCCCAACCG	GCGTCAGACTCGGGGAGTTGGAATACG	(zostera_marina_Chr01_29894825)	47.0	83.0	0.5662650602409639																				2.6904e-06	0.749417	83.0	9.0	1.22407	0.457831	0.457831	0.0033742201425074	True	54M
TCATCGACGAGCTTAAGAATCTAGTTC	TCTCTCACAACCTCCGGCTCCTGTGCC	(zostera_marina_Chr06_10276842)	260.0	405.0	0.6419753086419753																				1.69539e-11	0.462104	405.0	29.0	1.04717	0.365432	0.365432	3.0748402016917386e-08	True	54M
TCATCGACGCCCCAACTGCCGTACCCG	ACGATCAGCACTGCGTGGTCCACGCTG	(zostera_marina_Chr05_24308386)	582.0	848.0	0.6863207547169812																				2.98628e-28	0.379516	848.0	42.0	1.28544	0.333726	0.333726	1.1398951800267902e-24	True	54M
TCATCGACTGAGGATGGATCGGTATGT	CCTATCGAGAAGATAGCGGCAACAAAA	(zostera_marina_Chr06_2735270)	2121.0	2447.0	0.8667756436452799																				5.23799e-11	0.20146	2447.0	48.0	0.805763	1.67634	0.906825	9.20652866117281e-08	True	54M
TCATCGAGCTTTGCAGCTTTCATCATC	TGTGCTTCTTCTTCTTCTTCAGCCTGT	(zostera_marina_Chr06_25173977)	5213.0	6274.0	0.830889384762512																				2.52049e-39	0.244546	6274.0	47.0	1.07477	0.781957	0.750877	1.3067666475143185e-35	True	54M
TCATCGAGGACAACGCCATATTTATTC	ATTGTATTTGGTCTCATAATCTTTAAC	(zostera_marina_Chr06_4301623)	460.0	811.0	0.5672009864364982																				6.234040000000001e-28	0.488946	811.0	47.0	1.22259	0.487053	0.463625	2.3555792790457773e-24	True	54M
TCATCGAGGAGAATGTTGGATGCTTTG	AGATCTCTGTGAACTATGGGTAGTCTG	(zostera_marina_Chr03_37286627)	471.0	724.0	0.6505524861878453																				1.7680099999999998e-20	0.399769	724.0	42.0	1.12519	0.357735	0.357735	5.0869411845867554e-17	True	54M
TCATCGAGTCCCGGCGTACCCTCCCGT	TGGATCCCCCGTCGGCGTATTCGAGGA	False	34.0	65.0	0.5230769230769231																				8.19286e-06	0.789474	65.0	6.0	1.76757	8.16923	6.04615	0.0098869505192536
TCATCGAGTTCAATTCCAAACTTAAAG	CACAACTCATCAAATTCCTCATCCGTG	(zostera_marina_Chr02_34531290)	455.0	643.0	0.7076205287713841																				2.6543e-07	0.283668	643.0	39.0	1.28078	0.353033	0.325039	0.0003596429401221	True	2S52M
TCATCGAGTTGTCTCTTATGCGGCGAC	ATCGCCCTCTACCGCTATTAACTACCA	(zostera_marina_Chr03_33984786)	186.0	292.0	0.636986301369863																				4.47414e-09	0.427035	292.0	29.0	1.53857	0.455479	0.441781	6.9079542941459135e-06	True	54M
TCATCGAGTTTGAGTTCAGAAATTCCT	TATCGCGTTCGAGTTCGAACAATTCAT	(zostera_marina_Chr04_3751824)	353.0	475.0	0.7431578947368421																				1.62237e-17	0.500186	475.0	28.0	1.14439	2.00211	1.53263	4.0884644382068303e-14	True	45M9S
TCATCGATAATTATAAGGTTACGTGCA	TAGGTTGGTAATTAATTTGCTAAACAA	(zostera_marina_Chr04_29606127)	149.0	239.0	0.6234309623430963																				6.46611e-20	0.833333	239.0	12.0	0.988748	0.380753	0.380753	1.8159709160119115e-16	True	54M
TCATCGATAGGTGTGGCGACGATTGCA	GTCACTGTTGCGCCGGACGGACCGATT	(zostera_marina_Chr04_28690725)	3656.0	3975.0	0.919748427672956																				4.23443e-08	0.116049	3975.0	48.0	0.647174	0.102642	0.0885535	6.086999556403831e-05	True	54M
TCATCGATCGATCCGTTCCGATCAGAT	CAGATCAGATCAGATGGAAACAATGAA	(zostera_marina_Chr05_6443825)	352.0	642.0	0.5482866043613707																				1.1674e-34	0.581862	642.0	45.0	1.22272	3.9704	3.52181	5.373706939402977e-31	True	54M
TCATCGATCGGGATAACAACCTCGCCG	ATATCACGATCGCCGAGAGCACGTTGG	(zostera_marina_Chr01_23001727)	3493.0	4652.0	0.750859845227859																				5.2735e-27	0.20956	4652.0	48.0	1.07832	0.9727	0.959802	1.933771858854403e-23	True	54M
TCATCGATCTCTCCAAGAGGTCCACCG	GCTACACGGTATCCCTCAATGGCTCCC	(zostera_marina_Chr04_27995962)	591.0	1115.0	0.5300448430493273																				1.39142e-11	0.301331	1115.0	42.0	2.72774	0.962332	0.962332	2.5367541070389743e-08	True	54M
TCATCGATGGAAACAACAGAAATTTCA	TCCTCATCTGAAAGCTCTATCTCCACA	False	876.0	1687.0	0.5192649673977475																				4.36314e-46	0.409123	1687.0	48.0	1.37804	0.557202	0.54594	2.64877366740896e-42	True	34M92N20M
TCATCGATGGATAATTCAGTTTCCAGA	GACGGATTTCGGAGACGTCTTTTGATC	(zostera_marina_Chr03_2384843)	885.0	1374.0	0.6441048034934498																				8.06193e-08	0.177498	1374.0	48.0	2.57681	0.53639	0.521106	0.0001135363177087	True	54M
TCATCGATTACATCCATTGATCTATGA	TCCGTTAATTATAAATTATATATATGA	(zostera_marina_Chr01_4764468)	3165.0	5003.0	0.632620427743354																				3.48462e-191	0.481752	5003.0	46.0	1.22879	0.410354	0.387967	1.0485107011001765e-186	True	54M
TCATCGATTCCGTGGTTGATGATGTAG	AAAAATCCACAGTCTACACATGCCTGA	(zostera_marina_Chr03_39692932)	746.0	1394.0	0.5351506456241033																				8.82468e-08	0.185973	1394.0	47.0	1.74946	1.35653	1.16284	0.0001239367933999	True	1S53M
TCATCGCACATCCAAGCCCTCTGAACG	CTGCGGCAGAAAATCCCTTCTTCCTCG	(zostera_marina_Chr06_3686818)	1340.0	2756.0	0.4862119013062409																				1.45125e-128	0.520112	2756.0	48.0	1.32149	0.545356	0.541001	2.752384288796841e-124	True	54M
TCATCGCCAAATATGGCTATCACTTTC	TGCAGGCTCTGAAAATTTTCTTTAGCT	(zostera_marina_scaffold_368_53051)	512.0	778.0	0.6580976863753213																				7.53098e-08	0.269727	778.0	43.0	1.31202	0.61054	0.565553	0.0001062965929244	True	54M
TCATCGCCCATCCCCCAATCGGGAGGA	AGAAAATAGCTCTTTTGCTAATGAACT	(zostera_marina_Chr03_30243942)	143.0	246.0	0.5813008130081301																				1.55864e-15	0.606746	246.0	25.0	1.21073	0.439024	0.439024	3.563334581284605e-12	True	54M
TCATCGCCGCCATCGCCATAGCTTTGA	TTTTGGGGTTTCTCTTCGGTTTTGACC	(zostera_marina_Chr03_1164722)	1202.0	1482.0	0.8110661268556005																				2.58927e-07	0.180895	1482.0	48.0	1.06618	0.25776	0.242915	0.0003511333724521	True	54M
TCATCGCCGGGAGATCAATTTCCATCA	CATCGTTCAGTGCTTTTGATGCTTCAC	(zostera_marina_Chr04_34379993)	1214.0	2405.0	0.5047817047817048																				4.84409e-149	0.606879	2405.0	48.0	1.27131	0.543451	0.510603	1.0925057545438407e-144	True	54M
TCATCGCCTCGATATCTGCTTTCATAA	CCGAAGAAATCCTACTTCCGGAATCGC	(zostera_marina_Chr05_1909983)	471.0	649.0	0.7257318952234206																				1.13929e-09	0.35519	649.0	40.0	1.0897	0.315871	0.285054	1.832650827782707e-06	True	54M
TCATCGCCTTCATGAACTGGACCATCC	ATATGCTCGCATCGATGGCGAGTCTTT	False	189.0	306.0	0.6176470588235294	-	XPG_N	PF00752.20	0.3	15.5	0.1	0.3	15.5	0.1	1.0	1.0	0.0	0.0	1.0	1.0	1.0	0.0	-	-3.0	4.62081e-08	0.433013	306.0	29.0	1.61219	1.6732	1.37255	6.623775555735503e-05	True	39M78N15M
TCATCGCGAAGCCGTTAGCTGGGAAGA	AGCTTAGTAAGAGAACACTCAAACTCG	(zostera_marina_Chr05_29841028)	68.0	112.0	0.6071428571428571																				2.29192e-11	0.822917	112.0	13.0	1.15015	0.392857	0.392857	4.122842462179009e-08	True	54M
TCATCGCTAAAAACATCCAATGAATCT	TTAACAGCTTGTGCAATTGCAGAGAAA	(zostera_marina_Chr03_2222711)	350.0	529.0	0.6616257088846881																				1.3330699999999995e-20	0.481568	529.0	41.0	1.10793	0.345936	0.345936	3.855034887735488e-17	True	54M
TCATCGCTATCAGAGATTTCGTTTTTA	TCAAGGTAAGGGCATCCATAAAATGTC	(zostera_marina_Chr03_23984278)	644.0	1041.0	0.6186359269932757																				7.6018e-31	0.448445	1041.0	46.0	1.14802	0.411143	0.409222	3.1417078167222147e-27	True	54M
TCATCGCTATTATCGCTATTATCATTA	TCACTGTCTGATAATAGAGTCGGCCAT	(zostera_marina_Chr01_6528917)	261.0	361.0	0.7229916897506925																				1.85474e-09	0.420814	361.0	34.0	1.04574	0.279778	0.279778	2.9411245358993663e-06	True	54M
TCATCGGAACTCCGCTAGCTATGCCCT	CTAACATCGAATTCCAACCGCAGTGCG	(zostera_marina_Chr05_10521899)	677.0	858.0	0.789044289044289																				1.41672e-07	0.297727	858.0	47.0	1.16491	0.304196	0.276224	0.0001959348408268	True	54M
TCATCGGAAGCATCTCTGTAATCCATG	GTCGACGAGGAGGGTGGAGTTTCTGAC	(zostera_marina_Chr02_36250886)	1092.0	1298.0	0.8412942989214176																				2.85788e-28	0.347064	1298.0	31.0	0.857785	0.1849	0.174114	1.0916185302355194e-24	True	54M
TCATCGGAAGGCGATCCCAAACAAGTG	TGGAATCATTCGGAGACAGATGATAAT	(zostera_marina_Chr01_2637829)	263.0	495.0	0.5313131313131313																				2.12361e-19	0.55084	495.0	39.0	1.23147	0.555556	0.486869	5.826863216180389e-16	True	50M4S
TCATCGGACCGAGTCCCAATCTTCTGC	ATGCTGTAAAGACTGGAACCGAACATG	(zostera_marina_Chr06_562061)	1937.0	3178.0	0.6095028319697923																				2.45349e-137	0.455409	3178.0	48.0	1.33721	0.441787	0.416929	5.020512641704e-133	True	54M
TCATCGGAGGGGAAGAACCTTCACACA	CGGCCAATCTGGCCATAAACTCTTCGT	(zostera_marina_Chr02_37632448)	1102.0	1426.0	0.7727910238429172																				2.15946e-14	0.322485	1426.0	47.0	0.981422	0.243338	0.238429	4.6474253580681496e-11	True	54M
TCATCGGATAATTCACCATGGAAGGTC	TGCCCCCGACGTATTTCGCTGCTATTC	(zostera_marina_Chr03_36732055)	75.0	116.0	0.646551724137931																				6.84702e-09	0.816602	116.0	15.0	1.26586	0.362069	0.362069	1.0429268355555228e-05	True	54M
TCATCGGATATGCTGTTGATAACCTTC	CCCGATGTATTATCGACAACGTCGCCG	(zostera_marina_Chr05_26615213)	1592.0	1850.0	0.8605405405405405																				7.053360000000001e-18	0.193301	1850.0	25.0	0.977428	0.177838	0.162162	1.8088933583222448e-14	True	54M
TCATCGGATTCCATTCAGGTAATTTTC	CATGAACTGGGCATCTATGTTTGTGCG	False	160.0	247.0	0.6477732793522267																				5.03383e-09	0.49177	247.0	17.0	1.41339	0.396761	0.396761	7.741270273486489e-06	True	11M87N43M
TCATCGGCAATCGCCATTAGATTCGTG	ACTTTCTCCTCTGGGAGATCGTCGATC	(zostera_marina_Chr02_37094473)	197.0	306.0	0.6437908496732027																				1.85942e-40	0.88432	306.0	10.0	1.15274	0.369281	0.369281	9.910768287663257e-37	True	54M
TCATCGGCGAATTCGGAGCATAGAGAC	CACCACCACCACCACCAGCAGCAGTAG	(zostera_marina_Chr05_31373177)	114.0	193.0	0.5906735751295337																				1.44149e-08	0.50098	193.0	18.0	1.59495	1.1399	1.1399	2.145975429702269e-05	True	54M
TCATCGGCGACCTCTTTTTCAAACAAC	GAAGGTAAGAACACCGACAGATCATTC	(zostera_marina_Chr01_6131953)	1706.0	2814.0	0.6062544420753376																				2.87172e-41	0.287461	2814.0	47.0	1.25594	0.443852	0.421109	1.5596662706199891e-37	True	54M
TCATCGGCGCTAGGGAACCGAGGAATT	GGACTGTGAGAAGTGGGGTTGGGTGTG	(zostera_marina_Chr01_7037920)	288.0	535.0	0.5383177570093458																				5.51045e-30	0.596802	535.0	40.0	1.34084	0.547664	0.542056	2.219121383797055e-26	True	54M
TCATCGGGAAAGCTGCCAGTGGGCTCA	TTTGCGTCGGCGATGGGTTCACTGCTG	(zostera_marina_Chr06_24192462)	686.0	1376.0	0.498546511627907																				2.50928e-84	0.839371	1376.0	29.0	1.3247	0.543605	0.520349	2.917529151474028e-80	True	54M
TCATCGGGATTGGGAACTTCTACACTT	GTACCATGAGGAGCTTTTATTGCAAGG	(zostera_marina_Chr04_31637020)	82.0	132.0	0.6212121212121212																				1.52192e-10	0.761801	132.0	16.0	1.22278	0.401515	0.401515	2.5966020037793575e-07	True	1S53M
TCATCGGGGAAGTCCTTCCTAGTGACA	TCCGTTGGAACAACATCTCCTTTTTCT	(zostera_marina_Chr02_31083418)	381.0	569.0	0.6695957820738138																				1.77829e-17	0.415684	569.0	43.0	1.25278	0.377856	0.356766	4.4732072829126185e-14	True	54M
TCATCGGTCAATGTCCATGATAACAAA	TGGCCTGCAGAATCCCCACTGAGCAAC	(zostera_marina_Chr06_26265304)	486.0	794.0	0.6120906801007556																				6.05955e-19	0.378211	794.0	46.0	1.30291	0.45466	0.406801	1.6303863433982717e-15	True	54M
TCATCGGTCATCTCTTTCCCCATTTCC	CTTGTTGATTTTTAGTCGCGTTGCGTG	(zostera_marina_Chr04_33746416)	657.0	903.0	0.7275747508305648																				1.69942e-08	0.230546	903.0	48.0	1.26145	0.375415	0.337763	2.516352319818144e-05	True	54M
TCATCGGTGATATGTTTTCCTCCGATA	AGTGATATACAGCCTTTTAACGGAGCC	(zostera_marina_Chr05_6109862)	1732.0	2680.0	0.6462686567164179																				7.54425e-54	0.338851	2680.0	24.0	1.18187	0.377985	0.367537	5.382872201177548e-50	True	54M
TCATCGGTTGACTGCTCTTAGTTCTTG	TTTTAAAGCTAGGGGGAGCAGATTGCA	(zostera_marina_Chr01_24326177)	792.0	973.0	0.8139773895169579																				1.75469e-09	0.246619	973.0	46.0	1.0482	0.262076	0.206578	2.78665162073702e-06	True	54M
TCATCGTACTCCTCCTTGGAGATCCAC	ATTTGCTGGAACGTCGACAGCGAAGCC	False	47.0	80.0	0.5875	-	Actin	PF00022.22	0.0011	21.7	0.1	0.0011	21.7	0.1	1.0	1.0	0.0	0.0	1.0	1.0	1.0	1.0	-	-2.0	1.35826e-07	1.0	80.0	3.0	1.50596	2.4625	2.4625	0.0001881117680231				seq_6_3304	gi|2213264355|ref|XM_047263294.1|	95.745	47.0	2.0	0.0	4.0	50.0	1133.0	1087.0	1.22e-10	77.8	2213264355.0	XM_047263294	1544.0	274613	PREDICTED: Schistocerca piceifrons actin, cytoplasmic type 5-like (LOC124802484), mRNA	True
TCATCGTACTGACAATGGTTGTTCTCT	TCTTCGGCGGAAACATCGCTCTTTATC	(zostera_marina_Chr02_903495)	152.0	203.0	0.7487684729064039																				7.16609e-07	0.4	203.0	20.0	0.986672	0.256158	0.256158	0.0009393831776648	True	54M
TCATCGTACTTTTGCTTCTTCTTCTTC	TTGTTCTTCATGCTATTGCTGCTGCTG	(zostera_marina_Chr03_33225645)	92.0	167.0	0.5508982035928144																				1.36347e-06	0.554724	167.0	19.0	1.6437	3.95808	2.67665	0.0017493529656054	True	54M
TCATCGTAGTCGGGGAAATCTGCAACG	ATGGTATCTAATTGGTCAATCGGCAAA	(zostera_marina_Chr06_28110077)	2662.0	4360.0	0.6105504587155963																				1.78139e-107	0.272834	4360.0	48.0	1.21999	0.422018	0.409862	2.726527809521073e-103	True	54M
TCATCGTATATTTTTAAAGTAGGAAGA	TTATCCATTGAATTTCCTTCATCTCTT	(zostera_marina_Chr06_19174582)	142.0	199.0	0.7135678391959799																				1.63572e-07	0.498989	199.0	22.0	1.04523	0.351759	0.346734	0.0002251712443173	True	54M
TCATCGTCATCAATATCATTATTGTTA	TTCATTCGACCAGAAACAAGCTCTAGA	(zostera_marina_Chr04_13170502)	120.0	176.0	0.6818181818181818																				1.30879e-13	0.701299	176.0	15.0	1.13546	5.15341	2.44886	2.69489077478347e-10	True	54M
TCATCGTCATTCATATGTTCCAGTACG	TCCATATCAACCTCCTCAGCCTGGAAT	False	1897.0	3858.0	0.4917055469155003																				1.12027e-123	0.422019	3858.0	48.0	1.39194	0.579316	0.554432	2.0283800575806625e-119	True	38M83N16M
TCATCGTCGACTTCCCAACTTAGATCC	TCTTCTTCTTCGCCTGAAATTACCCTC	(zostera_marina_Chr04_34164355)	425.0	772.0	0.5505181347150259																				1.77323e-19	0.395393	772.0	45.0	1.77827	0.621762	0.590674	4.882495213120769e-16	True	54M
TCATCGTCGCAGCGTAGTCGCTATGGC	CGGTGACGGCATCTTTGAAATTGATGT	(zostera_marina_Chr03_1620200)	806.0	981.0	0.8216106014271152																				1.97311e-07	0.304759	981.0	28.0	0.856844	0.188583	0.188583	0.0002699628554541	True	54M
TCATCGTCGCCAAGTGTAACACTTTCT	ACTCCTCCAACGAGATCAGAGAGAGTA	(zostera_marina_Chr04_24075295)	161.0	217.0	0.7419354838709677																				5.6403e-07	0.461538	217.0	25.0	0.95648	0.267281	0.267281	0.0007449561875239	True	54M
TCATCGTCGGAGAGAGGAGGGGATTTA	CCGATCTCCACCTCGAATTGATATCTC	(zostera_marina_Chr01_559965)	1163.0	1628.0	0.7143734643734644																				1.1552200000000002e-28	0.39033	1628.0	48.0	1.3073	0.31941	0.305897	4.467581537330485e-25	True	54M
TCATCGTCGTCGTCGTCGTCGCCGCCG	TCGTCCTCGTCCTCATCCTCATCCTCA	(zostera_marina_Chr03_39660777)	1032.0	2256.0	0.4574468085106383																				9.43159e-25	0.271723	2256.0	48.0	4.24996	1.21764	1.19947	3.1992531502273415e-21	True	54M
TCATCGTCTTCCTTATCCTTCCCGTCA	TCTTCTTCTATCCGGATTTCCAACGAG	(zostera_marina_Chr05_29017388)	41.0	83.0	0.4939759036144578																				1.38487e-06	0.79906	83.0	10.0	1.40625	0.60241	0.60241	0.0017759473841282	True	54M
TCATCGTGACACCAACTCTCGGAGGCG	GAACGTCTCCTTTTACACTTGGAAAAG	(zostera_marina_Chr02_37586542)	4597.0	7912.0	0.5810161779575329																				1.8878e-242	0.374367	7912.0	48.0	1.24904	0.440344	0.430991	7.506787203023948e-238	True	54M
TCATCGTGCCGATCATCAGATACTCAT	TCTTGCTGACAGAACCCATCTTCTCCA	(zostera_marina_Chr02_35574991)	830.0	1407.0	0.589907604832978																				2.98283e-37	0.355903	1407.0	47.0	1.3654	0.458422	0.444918	1.4686094827837713e-33	True	54M
TCATCGTGGGTGATCGCGAACTCGCTT	CGCCGGTAGCTCATCTTTGTCATCGTC	(zostera_marina_Chr03_39898498)	109.0	174.0	0.6264367816091954																				4.50373e-12	0.616541	174.0	14.0	1.08149	0.37931	0.37931	8.466274908081938e-09	True	54M
TCATCGTGTTTCTGAACTGGAAAAGGA	GGAGGAGGAAAAGGAGAAGGAGGAGGA	(zostera_marina_Chr02_37026392)	382.0	1297.0	0.2945258288357749																				4.31106e-12	0.259268	1297.0	48.0	5.67089	2.33231	2.27756	8.112820172416802e-09	True	54M
TCATCGTTAAAAACTTCAAGCCCAGAC	ACTTGGTCATCTTGCAGTATAATTGTT	(zostera_marina_Chr04_4709266)	170.0	271.0	0.6273062730627307																				1.67761e-17	0.7041	271.0	17.0	1.21955	1.10701	1.10701	4.224923277166042e-14	True	54M
TCATCGTTAATTTTGGGCAGTTGGGTG	TAAAAGCGATATCTTCTCCGCCGTACA	(zostera_marina_Chr01_40285249)	4637.0	8299.0	0.5587420171104952																				1.7311300000000003e-269	0.521282	8299.0	48.0	1.42675	0.498132	0.473431	7.681019996604958e-265	True	54M
TCATCGTTATAGTCAATCAGGGAATTC	AAGCTGATTTCACCTCAGCGGCCTTGA	(zostera_marina_Chr06_14772848)	29085.0	46302.0	0.6281586108591422																				0.0	0.370524	46302.0	44.0	1.29227	0.403546	0.394756	0.0	True	54M
TCATCGTTGAATTCGACATGAAAAAGA	AGAAGAAGAAGAAGAAGAAAAGACTTT	(zostera_marina_Chr06_2995086)	639.0	1179.0	0.5419847328244275																				7.501099999999999e-40	0.478716	1179.0	47.0	2.00695	3.14504	2.48516	3.939492254109616e-36	True	46M8S
TCATCGTTGAGATTTTCGATCAAGTAT	ACGTACCCTCAGTCAGTACTGATAAAT	False	1205.0	2610.0	0.4616858237547893																				3.04142e-09	0.175626	2610.0	48.0	1.6619	8.91226	7.24751	4.752447776796421e-06	True	20M820N34M
TCATCGTTTACGGTGTGGACTACCAGG	GTATCTAATCCTGTTTGCTACCCACAC	(Zostera_marina_mitochondrion_NC_035345.1_72997) (RF_all_CP000414.1/22665-24215_776) (zostera_marina_scaffold_52_61500) (mge_aclame_genes_all_0_gene:plasmid:125195_705)	279.0	573.0	0.4869109947643979																				7.27271e-20	0.663049	573.0	22.0	1.58317	0.755672	0.556719	2.0377743531165639e-16	True	2S52M
TCATCGTTTGCTTGGCAAATCGACCTT	TGATCCTTGGACGAATCTCTGCGTATG	(zostera_marina_scaffold_640_58113)	7252.0	7940.0	0.9133501259445844																				6.683830000000001e-18	0.11726	7940.0	48.0	0.64022	0.113476	0.101259	1.7161157690962538e-14	True	54M
TCATCTAAAACAGGGGTAATTTCTTGC	TGATCTATATTCATACTGGCCTCGGCA	(zostera_marina_Chr02_36856700)	987.0	1968.0	0.5015243902439024																				1.4037e-63	0.435518	1968.0	48.0	1.28425	0.554878	0.534553	1.1915784056047178e-59	True	54M
TCATCTAAATATGTGATTTCTAGTTCA	CCGCGTGCTCTGTCTGGAGCTTTTACA	(zostera_marina_Chr01_24370534)	2260.0	3087.0	0.732102364755426																				4.63265e-21	0.21709	3087.0	48.0	1.1352	0.294461	0.282799	1.3651446024408879e-17	True	54M
TCATCTAACATCGAAACCACCTTATTT	GCTTTCCAGGCATCATGCGAAATCCCT	(zostera_marina_Chr04_28796171)	181.0	349.0	0.5186246418338109																				1.78279e-10	0.415922	349.0	36.0	1.15044	0.489971	0.489971	3.027223511798311e-07	True	54M
TCATCTAACTTTCTTTTGGAAATTGAC	GAGGATGGTTGTGGAGAAGGTAGTCTG	(zostera_marina_Chr04_2229006)	3183.0	3587.0	0.8873710621689435																				1.58654e-08	0.132011	3587.0	48.0	0.839341	0.12852	0.125453	2.3544500489690653e-05	True	54M
TCATCTAAGAGAACCGAACCATCACAT	CCATTAACAAAGCAATCATGGAAATGG	False	2898.0	3879.0	0.7470997679814385	-	peroxidase	PF00141.26	0.00016	25.5	0.4	0.00016	25.5	0.4	1.0	1.0	0.0	0.0	1.0	1.0	1.0	1.0	-	-2.0	5.06064e-54	0.316015	3879.0	36.0	1.07722	0.306265	0.287187	3.6224292616289924e-50	True	25M94N29M
TCATCTAAGAGCAGTTAACACTGTAGC	CTTTAGTTCTTCCTCTTCTACCACCGT	(zostera_marina_Chr01_4942287)	101.0	199.0	0.507537688442211																				1.93891e-10	0.690179	199.0	19.0	1.4009	0.512563	0.512563	3.28388027817733e-07	True	54M
TCATCTAAGTTTAGTTCTTTCATCTTC	TTAAACGGTCTTTTCAGTTCCAGCAAA	(zostera_marina_Chr06_27567731)	2895.0	3588.0	0.8068561872909699																				4.69615e-22	0.216041	3588.0	48.0	1.21218	0.405797	0.397436	1.4397806384712244e-18	True	48M6S
TCATCTAATTCGGTCAGAATGCCTGCT	GTAGTCATCACCCGAGGCAGCCTCTTC	(zostera_marina_Chr02_2765710)	275.0	364.0	0.7554945054945055																				3.46471e-11	0.473067	364.0	32.0	0.975014	0.282967	0.28022	6.159504621322507e-08	True	54M
TCATCTACAATCCATGGATGGCAGAGA	ACTTGATGAGCTGTAAATCTTTTGGTT	False	1801.0	2225.0	0.809438202247191																				1.28355e-16	0.27511	2225.0	48.0	0.969474	0.213483	0.205843	3.098804913766009e-13	True	32M99N22M
TCATCTACAGATTAAATGATAAATCAT	CAAATCCGTTAATCACGCTCTGCTCAT	(RF_all_LFYR01000429.1/166177-166387_102) (zostera_marina_Chr04_28644314)	1031.0	1784.0	0.577914798206278																				6.44839e-38	0.416662	1784.0	37.0	1.22867	0.858744	0.853139	3.2270471759103553e-34	True	54M
TCATCTACAGTCTCACCAGCCAGCTTC	TTGTTGTAAAGAGTCATGGCTTTGTTA	False	34175.0	62052.0	0.5507477599432734																				0.0	0.241061	62052.0	48.0	1.39343	0.490975	0.475698	0.0	True	34M92N20M
TCATCTACATCACATAAGCGACTGCAA	TTGCAGCAGCTCCGATGGACAACCATC	(zostera_marina_Chr03_38120748)	29114.0	32457.0	0.8970021875096281																				7.38178e-85	0.139971	32457.0	46.0	0.786257	0.133038	0.120621	8.642878659586238e-81	True	54M
TCATCTACTCACAGATTCATCTACTCA	CAGATTCATCTACTCAGATTCATCTAC	(zostera_marina_Chr04_5495849)	3336.0	10827.0	0.3081185924078692																				1.80417e-18	0.11616	10827.0	48.0	4.79936	6.70915	2.92417	4.753891585302951e-15	True	54M
TCATCTACTCTTCCTGAACCTGCGTTT	GCATGTTTCCAATAAGATTCATTAAAA	(zostera_marina_Chr04_32612904)	1049.0	1998.0	0.525025025025025																				1.24399e-55	0.410888	1998.0	48.0	1.23926	0.525025	0.492993	9.176229067782816e-52	True	54M
TCATCTAGAGCCTTCTTTTCTTCCATT	GCTCCAGTTTCTTCCCGAATTTCCTCA	(zostera_marina_Chr02_34262073)	944.0	2690.0	0.3509293680297398																				2.01253e-52	0.351573	2690.0	48.0	4.28255	1.15167	1.14015	1.3979840143135572e-48	True	54M
TCATCTAGTGAATTTCTTCTCGTGTCA	CTGAACACTTGGTTCCCTCCATTAGTA	(zostera_marina_Chr05_5698103)	6005.0	7625.0	0.7875409836065573																				9.379750000000001e-51	0.354669	7625.0	48.0	1.05844	0.25141	0.234492	6.29909989622435e-47	True	54M
TCATCTATAAAGACGGCCCAGAACTTT	GCGACGGAGCAGTCATAAGGGTCGAGC	(zostera_marina_Chr06_23691414)	3534.0	4483.0	0.7883113986169975																				4.22826e-22	0.124196	4483.0	47.0	1.1177	0.417131	0.408655	1.2984992162942633e-18	True	54M
TCATCTATCTTCCAAATTTTTGCAGAA	CCATCGATAGAAGTTGTTGCCAGGAAA	(zostera_marina_Chr06_24112534)	960.0	1760.0	0.5454545454545454																				6.1937e-60	0.429304	1760.0	48.0	1.24289	0.492045	0.470455	4.950577567737545e-56	True	54M
TCATCTATGGTCGCGATGGAGGTAGTC	TCCGATGAAGATGAACTGATGCTGCTG	(zostera_marina_Chr05_1077809)	348.0	424.0	0.8207547169811321																				5.28235e-09	0.277291	424.0	29.0	0.839778	0.228774	0.207547	8.110447081722001e-06	True	54M
TCATCTATTGAAACCGTGCTCAAGAAG	TTAGTGAGGTGATGGTGTATTCATTCA	(zostera_marina_Chr01_39682225)	219.0	366.0	0.5983606557377049																				1.07404e-11	0.395929	366.0	30.0	1.47503	0.639344	0.636612	1.972235770821115e-08	True	5S49M
TCATCTATTTGAGTACTGTAATATTGT	TCAATGTCTCTTAAGATCCGAATATCA	(zostera_marina_Chr04_25799986)	1315.0	2432.0	0.5407072368421053																				1.35653e-36	0.310277	2432.0	48.0	1.26001	0.490543	0.477385	6.56563483854987e-33	True	54M
TCATCTCAAAGGCTTTGTTTGATCTGA	TGCTGTGTCATTGTATTCCTTTCATCT	(zostera_marina_Chr06_2821894)	461.0	613.0	0.7520391517128875																				6.15204e-12	0.348033	613.0	36.0	0.94901	0.256117	0.256117	1.1465810273097897e-08	True	54M
TCATCTCAATTTGTTTCCCAAGAATAG	AATCCGTCGGTAGAGAATCTGCTATCC	(zostera_marina_Chr02_36629058)	2114.0	3223.0	0.6559106422587652																				7.55718e-100	0.483582	3223.0	48.0	1.28618	0.382563	0.36736	1.061821048737836e-95	True	54M
TCATCTCACCACCGTCACCGGTACCTC	TCTCCGCCGCAAGAGGATAAGGATTTT	(zostera_marina_Chr03_936972)	207.0	402.0	0.5149253731343284																				1.5488499999999998e-21	0.556157	402.0	36.0	1.24586	0.562189	0.554726	4.651672113342035e-18	True	54M
TCATCTCAGGTTCAGTATCAGGAACTT	TAATGTCACCAGTGCCAAGAGCTTTTT	(zostera_marina_Chr01_24630031)	183.0	290.0	0.6310344827586207																				7.20557e-09	0.46812	290.0	30.0	1.11835	0.434483	0.375862	1.0959700822931768e-05	True	54M
TCATCTCCAAAGTCAAAAAGATGCAAC	ATTTCTTCTTTTGACATGGTTCGATGT	(zostera_marina_Chr03_32220004)	201.0	310.0	0.6483870967741936																				4.05076e-06	0.403548	310.0	31.0	1.14599	0.409677	0.367742	0.0050087671382982	True	54M
TCATCTCCACCAATTGCACAAATCGCT	TGCTCTTGACAAGTGTATTCAGGACAC	(zostera_marina_Chr01_18466276)	56.0	109.0	0.5137614678899083																				4.61908e-06	0.685999	109.0	11.0	1.57623	0.495413	0.495413	0.0056864377207964	True	54M
TCATCTCCATGGTTCTTCAAAAGACTA	TTTTTCTTAAGTGTTTCGTTCATTGCC	(zostera_marina_Chr06_10169363)	238.0	389.0	0.6118251928020566																				1.86133e-28	0.621378	389.0	34.0	1.37785	0.544987	0.478149	7.1510224365482105e-25	True	54M
TCATCTCCCATAATCAGCATCATTTCA	TCTTCTTCTTCCTCCCCCAATCCATCA	(zostera_marina_Chr03_38108399)	2127.0	3413.0	0.6232053911514797																				2.90394e-67	0.300615	3413.0	48.0	1.50197	0.469968	0.447407	2.6219832370192425e-63	True	54M
TCATCTCCCATCGAACCATCAAGAAGA	TATGGCAATTCAAGAAATTCTAGTAAT	(zostera_marina_Chr06_4133908)	236.0	304.0	0.7763157894736842																				1.01812e-07	0.374372	304.0	24.0	0.997708	0.282895	0.236842	0.0001423147687069	True	54M
TCATCTCCCGGTGCATGAAGAATCGAT	ATGCAAACTCTCCCATCAGGGTAAACA	(zostera_marina_Chr01_20266128)	5427.0	10675.0	0.508384074941452																				3.34184e-22	0.111515	10675.0	48.0	1.34069	1.48347	1.46717	1.0302915155509946e-18	True	1S53M
TCATCTCCGAAGATGACCGCTCCAGCA	GCCAATGCCCCTGCTCCAACTCCGGTC	(zostera_marina_Chr02_36412703)	74.0	156.0	0.4743589743589743																				3.0403e-17	0.853175	156.0	9.0	1.62718	0.865385	0.826923	7.561955351300394e-14	True	54M
TCATCTCCGACGATATCCAAACAGATC	CGTCAAGTCCCCATCCAATATAGAGAG	False	332.0	757.0	0.4385733157199472																				1.94767e-08	0.25826	757.0	34.0	1.94624	0.837517	0.825627	2.870790059555181e-05	True	27M93N27M
TCATCTCCGATCTCTTTGTCTCTTTCG	TCAGCCATCTTGTCTGATCCTCTTCTC	(zostera_marina_Chr06_23292586)	457.0	665.0	0.687218045112782																				2.43945e-10	0.276574	665.0	40.0	1.51386	0.389474	0.381955	4.105023917841521e-07	True	54M
TCATCTCCTCAGTGATGAAAATATCTG	TTTTATCCATTCCAGACACTAAGTACA	(zostera_marina_Chr04_3831729)	1419.0	2866.0	0.4951151430565247																				8.05693e-11	0.160002	2866.0	48.0	1.39529	2.50768	2.48953	1.3990858919891534e-07	True	54M
TCATCTCCTCCACCCATTTTCTCCGGC	CATCTTCAAGGGAAACTCCAGCCACCA	(zostera_marina_Chr01_23900966)	117.0	218.0	0.536697247706422																				7.64561e-10	0.543068	218.0	20.0	1.25459	0.490826	0.490826	1.244015600551753e-06	True	54M
TCATCTCCTCCCGTTGAGGATTCGTCC	ACATCAACAGGCTTCGGCTTTGATCGC	(zostera_marina_Chr06_28886295)	763.0	1363.0	0.5597945707997065																				1.53528e-57	0.463253	1363.0	47.0	1.29888	0.480558	0.460015	1.1741166308298395e-53	True	54M
TCATCTCCTGTGACCAATATTGAAGCT	GGCTGGCTAGCATGGTGATCTGATGAG	(zostera_marina_Chr01_26630879)	149.0	280.0	0.5321428571428571																				1.98313e-11	0.520945	280.0	27.0	1.29772	0.485714	0.485714	3.5818357042017474e-08	True	54M
TCATCTCCTTCACCTTCAACTCGGCGA	AGGCTTCTGGGTCTTCAGCAAGGTTGA	(zostera_marina_Chr04_28013223)	95.0	152.0	0.625																				5.26235e-10	0.663043	152.0	15.0	1.3781	0.421053	0.421053	8.655718154326951e-07	True	54M
TCATCTCCTTCGAGTGCATCGTCAAGA	GCATCAACCATTAATTCAGATGTCATC	(zostera_marina_Chr03_35170232)	3448.0	6062.0	0.5687891784889475																				1.07325e-228	0.449444	6062.0	48.0	1.43193	0.872979	0.866216	3.989533547588181e-224	True	54M
TCATCTCGAGATTTACTTTATTACAGA	TACCCTTCATCGAACCCTTCATATATC	(zostera_marina_scaffold_557_39538)	4742.0	7940.0	0.5972292191435769																				2.62808e-15	0.135999	7940.0	48.0	1.82401	2.88539	2.11461	5.936722956856642e-12	True	54M
TCATCTCGAGTGAGTTTTGGTGTCCTC	TCTGGACACAGTTGAAGGGCTTGGCGT	(zostera_marina_Chr06_6015257)	67966.0	81086.0	0.8381964827467133																				0.0	0.179935	81086.0	48.0	1.10042	0.240979	0.224909	0.0	True	54M
TCATCTCGCCTCTTACTTTTCCTTCAG	CTTTCCGATCCTCCAGTCGATACCACT	(zostera_marina_Chr01_40694283)	1043.0	1224.0	0.8521241830065359																				9.35109e-07	0.203765	1224.0	43.0	0.915254	0.189542	0.170752	0.0012149944717619	True	54M
TCATCTCGGCGGCCTCCATGAGCGGAA	GAATGTCAACGACTGCAACTCCCATAG	(zostera_marina_Chr01_35499968)	1139.0	2153.0	0.5290292614955876																				1.49833e-62	0.382763	2153.0	48.0	1.2913	0.511844	0.496052	1.251698577513494e-58	True	54M
TCATCTCGGGGTTTAAACAATCTATTT	CCAGTCCATGCTGATGCTGATGCTGAT	(zostera_marina_Chr03_34864052)	613.0	1230.0	0.4983739837398374																				5.04782e-36	0.482736	1230.0	47.0	1.37914	0.536585	0.535772	2.40755745847985e-32	True	54M
TCATCTCGGTCGATAGACCGCGTTCTA	AGAGTCTGACTTTAACAGAATCGACAA	False	468.0	550.0	0.850909090909091																				6.87838e-08	0.673688	550.0	11.0	0.848587	0.196364	0.169091	9.735521134915956e-05
TCATCTCGTCAAGCCCAGCCTGGCTAA	ACCCAACCATACAGGGTTGAAAAAGGA	(zostera_marina_Chr03_35241425)	225.0	441.0	0.5102040816326531																				4.25167e-12	0.388004	441.0	40.0	1.21287	0.503401	0.503401	8.003751757311848e-09	True	54M
TCATCTCGTCGGCTTCTTCCTTCTTCA	CTGCCGGAGCTACTACTGCTACATCTT	(zostera_marina_Chr05_2062394)	460.0	680.0	0.6764705882352942																				1.46507e-06	0.323383	680.0	34.0	1.30469	0.404412	0.370588	0.0018753830216172	True	54M
TCATCTCTATGAAAAGGTTGTTTGTGC	TGAAAGTTTCTTATATTAATAAGTCTT	False	236.0	313.0	0.7539936102236422																				1.35168e-19	0.987603	313.0	6.0	1.05693	0.469649	0.453674	3.742167798475769e-16				seq_6_3305																	True
TCATCTCTATGTCGTGAACAAGATCAT	CATCCTGTTTCCCGAAACACATGAGTG	(zostera_marina_Chr04_33639873)	12089.0	17504.0	0.690642138939671																				0.0	0.365104	17504.0	48.0	1.31748	0.354719	0.334552	0.0	True	54M
TCATCTCTATTGCGTCGGCTCATACAC	GACAGCCATTGGAAAACTTCCGACTGG	(zostera_marina_Chr06_2814536)	214.0	386.0	0.5544041450777202																				1.92793e-08	0.39067	386.0	26.0	1.23766	0.489637	0.471503	2.842593809791706e-05	True	54M
TCATCTCTCCATAACATGTCACGAAAC	TCGAGACGGATATGAGGAACATTGGTC	False	5080.0	7559.0	0.6720465670062178																				5.44646e-139	0.264014	7559.0	48.0	1.31002	0.363805	0.356793	1.1287848251190947e-134	True	14M76N40M
TCATCTCTCTTCTCTCCAACTTTGGCA	ACCCATCTCATGTAACTAACTCTAGCA	(zostera_marina_Chr06_27159560)	98.0	164.0	0.5975609756097561																				2.38006e-07	0.680226	164.0	17.0	1.33313	2.93293	2.57317	0.0003236474901941	True	10S44M
TCATCTCTGGATCATCAACTTCATATA	GAGCGTCGGGTTTCATTCCACTGGTGA	(zostera_marina_Chr06_23877661)	183.0	362.0	0.505524861878453																				3.53105e-14	0.517514	362.0	33.0	1.47396	0.596685	0.585635	7.510212633576912e-11	True	8S46M
TCATCTCTGTAAGACAACCGGCTTTTG	CATATGCATCCATTAAGCAATTGAAGA	(zostera_marina_Chr05_10709647)	506.0	951.0	0.5320715036803365																				5.54442e-30	0.411974	951.0	46.0	1.37896	0.488959	0.484753	2.2326635784071808e-26	True	54M
TCATCTCTGTGAAAAGGTTGTTTATGC	CGAAAGTTCCTTATATTAATAAGCCTT	False	72.0	94.0	0.7659574468085106																				1.69145e-07	1.0	94.0	2.0	0.90913	0.244681	0.244681	0.0002325998554773				seq_6_3306																	True
TCATCTCTTAACTTGTTTATTCTGTTT	GATATTGAGTCGACAACTTGAATTGCT	(zostera_marina_Chr05_31141657)	177.0	260.0	0.6807692307692308																				3.95917e-06	0.406919	260.0	28.0	1.08272	0.353846	0.353846	0.0048993568720366	True	54M
TCATCTCTTCCAATTTCATGGCTTTGG	AATTGGTTCCCTTAATCTGCCGAGACA	(zostera_marina_Chr03_36125250)	310.0	545.0	0.5688073394495413																				6.24087e-14	0.41062	545.0	42.0	1.36549	0.521101	0.500917	1.3086885011504129e-10	True	54M
TCATCTCTTCCGACTGAGCACGATTCG	AAGCATAGTGAAACTCATGTGCCGTGA	(zostera_marina_Chr03_38345417)	1383.0	2329.0	0.5938170888793474																				5.573930000000001e-56	0.364739	2329.0	48.0	1.31694	0.46286	0.428081	4.140234654964207e-52	True	54M
TCATCTCTTGGTTCCTCATTTTAAAAC	ACAGCATACTTACATTGTTACATATTT	(zostera_marina_Chr04_4549621)	89.0	161.0	0.5527950310559007																				1.01426e-09	0.639225	161.0	20.0	1.33618	0.509317	0.509317	1.6371368698847911e-06	True	54M
TCATCTGAACAACCGAACTCATTTTCC	CCTTGCTTGTCCCAGATTCCTCATCAA	(zostera_marina_Chr05_13021345)	148.0	196.0	0.7551020408163265																				8.15151e-06	0.461099	196.0	20.0	1.05012	0.280612	0.280612	0.00983890189305	True	54M
TCATCTGAACTTGTTCTTTTGCTGGAG	CAATCATCGAAACTTGTTCTTTGGATG	(zostera_marina_Chr04_3924667)	99.0	194.0	0.5103092783505154																				5.01488e-15	0.691964	194.0	22.0	1.66915	0.597938	0.597938	1.1162541184111748e-11	True	54M
TCATCTGAAGACCTAAAAAGAGTCTTC	CAAAGGGGAACCCCTTCTTTGTGTACA	False	549.0	1600.0	0.343125																				1.46429e-93	0.719965	1600.0	22.0	2.34801	1.105	1.09688	1.91309305487226e-89
TCATCTGAAGATATCGTTCTACTCGAG	CAGATGAATGTTCGGGACCCTGTCCAT	(zostera_marina_Chr01_42076317)	2546.0	3759.0	0.6773077946262304																				6.43811e-71	0.249441	3759.0	48.0	1.20742	0.344773	0.337058	6.153467162481961e-67	True	50M4S
TCATCTGAATTTAAATCAAAAGACTTA	TTTAGATCAAACGAATATAATTTCCTT	(zostera_marina_Chr02_2380552)	33.0	65.0	0.5076923076923077																				4.58692e-11	1.0	65.0	8.0	1.19665	0.523077	0.523077	8.092139843038358e-08	True	54M
TCATCTGAGAACGCCTCATTGACATCA	TGGAAAGGGCGTCTTTCTCAAACAGAT	(zostera_marina_Chr06_7109037)	242.0	483.0	0.5010351966873706																				1.32105e-15	0.527654	483.0	43.0	1.23153	0.616977	0.563147	3.0306110026710978e-12	True	54M
TCATCTGAGGTTTATTTATATTGGAGA	GAGTCAGCTTCAGATGCGATCCTCTGC	(zostera_marina_Chr06_3987348)	413.0	746.0	0.5536193029490617																				2.68356e-20	0.415041	746.0	41.0	1.74586	0.544236	0.520107	7.661718258222023e-17	True	54M
TCATCTGAGTTCTGAGGACGGAATTCT	CAGCATCGATGGCGAGTAACTGGTCAG	(zostera_marina_Chr03_1184354)	9905.0	11310.0	0.8757736516357206																				2.10227e-54	0.214468	11310.0	48.0	0.771605	0.150221	0.135013	1.5153238932213517e-50	True	54M
TCATCTGATATCAGATAAAAGGTGACT	TATTTACATGTGATAGTTGTTATTCTC	(zostera_marina_Chr05_31888984)	269.0	449.0	0.5991091314031181																				2.18884e-14	0.436365	449.0	39.0	1.2438	1.94432	1.93541	4.7090484394219336e-11	True	48M6S
TCATCTGATTCCTCGTTTCATCTCCGA	TCTCTTTGTCTCTTTCGTCAGCCATCT	(zostera_marina_Chr06_23292569)	592.0	828.0	0.714975845410628																				8.515110000000001e-28	0.363423	828.0	42.0	1.3863	0.380435	0.35628	3.2039738583478243e-24	True	54M
TCATCTGATTCTGATTTCTGAATGTAT	ATCAAAGATCTAAGCTCTGATTTGTGT	(zostera_marina_Chr05_5914362)	196.0	380.0	0.5157894736842106																				1.2979e-16	0.660515	380.0	31.0	1.41871	0.557895	0.513158	3.132656622424492e-13	True	54M
TCATCTGATTTAGCTGCGGACGGAGAA	GAAGAATCATCCCAAGGAGCAAGCCAG	(zostera_marina_scaffold_19_239516)	420.0	507.0	0.8284023668639053																				7.64415e-06	0.405856	507.0	25.0	1.02577	0.209073	0.185404	0.009246602972573	True	54M
TCATCTGCAAGTTGGGTCGACTGTAGA	AAGATTCTTGTGTCGTCTGTCCGCCCG	(zostera_marina_Chr01_38038457)	768.0	1185.0	0.6481012658227848																				7.71425e-18	0.306645	1185.0	38.0	1.34192	0.402532	0.402532	1.974500543256532e-14	True	54M
TCATCTGCCGTCGTACGACCGCTATCA	AAAACTGCTGCTTCTGCTTCTGCTTCT	(zostera_marina_Chr01_30606595)	5144.0	8884.0	0.5790184601530842																				7.444620000000001e-209	0.413411	8884.0	48.0	1.43457	1.62438	1.21432	2.480899800298443e-204	True	54M
TCATCTGCGAAGGCGCTGAACCCAAAA	TCCGCTATTTTCAAGTTGCCGTTCAAA	(zostera_marina_Chr06_18011786)	2295.0	3618.0	0.6343283582089553																				2.29684e-130	0.590199	3618.0	44.0	1.29174	0.417634	0.389994	4.421699323991732e-126	True	54M
TCATCTGCGTGTGTTTTCATCAGTCCT	TCGTTTCCTAAAATTTCTGTTCGATCT	(zostera_marina_Chr01_40906070)	375.0	762.0	0.4921259842519685																				4.59081e-22	0.472389	762.0	38.0	1.37189	0.559055	0.538058	1.4080696329219816e-18	True	54M
TCATCTGCTCGCTTTATGGCTACATAT	TTACCATCGGCTAAAATTCCCTTGTAT	(zostera_marina_Chr02_35081674)	914.0	1722.0	0.5307781649245064																				1.3933999999999998e-72	0.4981	1722.0	48.0	1.32305	0.533101	0.495935	1.3658012938254794e-68	True	54M
TCATCTGCTTCTGTTTCCACTTTACGT	AAGCGGACCCGAGCTTTTTCGAGCTGC	(zostera_marina_scaffold_70_193646) (Zostera_marina_chloroplast_NC_036014.1_11390)	995.0	1525.0	0.6524590163934426																				1.17012e-53	0.550981	1525.0	43.0	1.28898	0.383607	0.371803	8.320048698866752e-50	True	54M
TCATCTGCTTCTTCGTTTACATCATCG	TCTGCTTCTTTGTGTGTAAAATCAATA	(zostera_marina_Chr05_2717963)	4048.0	6220.0	0.6508038585209003																				6.5338899999999995e-105	0.307978	6220.0	48.0	1.47373	0.411093	0.390997	9.73836473284168e-101	True	54M
TCATCTGCTTGATGAACGAAGAAGCTT	TGCTGATATTCTTCTTCTTCTTCTTCA	(zostera_marina_Chr05_5246919)	131.0	237.0	0.5527426160337553																				9.79756e-12	0.552183	237.0	16.0	1.72006	0.628692	0.628692	1.8036933854401892e-08	True	54M
TCATCTGCTTGATTCTGAAAAATTCCG	CAGCGCGGCGCATAGATCAAACCTTCG	(zostera_marina_Chr06_18007943)	701.0	1167.0	0.6006855184233076																				7.04353e-58	0.593593	1167.0	32.0	1.16954	0.418166	0.417309	5.421783113190453e-54	True	54M
TCATCTGCTTGTAGAGATACTTTTTCC	TTATCTTGACGGCCATCTGAATGCATT	(zostera_marina_Chr05_5448252)	237.0	360.0	0.6583333333333333																				7.47914e-15	0.532781	360.0	29.0	1.06556	0.35	0.35	1.6496285418752167e-11	True	47M7S
TCATCTGGAACCCGCAACTTACTCTGG	ACACGTGCTTTAATTTTCGATATGGTC	(zostera_marina_Chr04_5189713)	333.0	595.0	0.5596638655462185																				9.02014e-18	0.458537	595.0	43.0	1.29288	0.484034	0.462185	2.3012506912809332e-14	True	54M
TCATCTGGAAGAGTTGAAATCAGTTGT	GTTCCAATGTTGTCGTATCCATCTGAC	(zostera_marina_Chr01_33943680)	168.0	297.0	0.5656565656565656																				8.48658e-10	0.470634	297.0	33.0	1.18584	0.457912	0.447811	1.376737885015157e-06	True	54M
TCATCTGGAGAAGCAAATATGTAGCCA	AATACCAAAACATCAGTATTTTCCCTT	(zostera_marina_Chr06_19714448)	2957.0	5642.0	0.5241049273307338																				3.69054e-218	0.51379	5642.0	48.0	1.33394	0.530308	0.502127	1.2939076433508592e-213	True	52M2S
TCATCTGGATCCCAGTAACCATGGTCA	AAAGTGGTAATTTGATTAATATCAAAA	False	790.0	1034.0	0.7640232108317214																				1.09221e-15	0.410846	1034.0	18.0	1.27848	0.290135	0.261122	2.516626615461576e-12
TCATCTGGCGTCCGTGCACGTAACCTT	TCCAGAAACCGCTGCGTTTGGAGTCCG	(zostera_marina_scaffold_18_514781)	861.0	1586.0	0.542875157629256																				9.056640000000001e-53	0.472627	1586.0	48.0	1.32388	0.489912	0.47541	6.3313563979183e-49
TCATCTGTATATTCATTTCCATTATTA	TCACCAATCATCTTGATATTTTCCTTT	(zostera_marina_Chr06_1672298)	48.0	80.0	0.6																				4.47156e-09	0.980392	80.0	10.0	1.20993	0.4	0.4	6.904134350327255e-06	True	54M
TCATCTGTCTGGTCTTCAGAATGAGCC	AGAAACTTCATCGAAGTAGAATCGCTC	(zostera_marina_Chr01_63656)	92.0	132.0	0.696969696969697																				8.76881e-08	0.653333	132.0	16.0	1.03744	0.318182	0.318182	0.0001231720367583	True	54M
TCATCTGTGAATGTAGGGAGGTATGAG	AAAGTCTCAAACTTCTTTAGACCCTCC	(zostera_marina_Chr05_31414768)	33988.0	59414.0	0.5720537247113475																				0.0	0.180532	59414.0	44.0	1.39524	0.47477	0.458259	0.0	True	1S53M
TCATCTGTGCTGACTGTCTCTGAAATT	CCATTAAAATCTTCTTTTGCTTTTCAG	(zostera_marina_Chr01_39749498)	424.0	661.0	0.6414523449319214																				1.08689e-12	0.384642	661.0	44.0	1.1242	0.373676	0.373676	2.120765571813465e-09	True	54M
TCATCTGTGGTGCCATCAGGTTGTTGC	TGGGTCGAAGATGCTGGTGGTGGCTCT	(zostera_marina_Chr06_25729489)	1289.0	1994.0	0.6464393179538616																				5.15735e-13	0.249139	1994.0	48.0	1.20332	0.710632	0.702608	1.0263893625289716e-09	True	54M
TCATCTTAAAATTACGAGAATGAACTT	TAAAGCCCAAAGATTCTCCAACAGATT	(zostera_marina_Chr01_5110943)	1473.0	2489.0	0.5918039373242266																				4.95786e-59	0.392432	2489.0	48.0	1.28111	0.454399	0.427883	3.899199600508426e-55	True	50M4S
TCATCTTAAACCACGACATGTTGACTA	GTAGTTAGTTACCCACGTTATCTGAAT	(zostera_marina_Chr06_563023)	843.0	1352.0	0.6235207100591716																				1.8823600000000002e-44	0.516476	1352.0	43.0	1.16308	0.411243	0.392751	1.1023665533028788e-40	True	54M
TCATCTTAAAGATTGGAAGTGAAAGGC	ACTCGACTGACCGGAATCCAAGAATTT	(zostera_marina_Chr05_28788689)	333.0	590.0	0.5644067796610169																				1.32443e-28	0.63892	590.0	20.0	1.56196	0.789831	0.789831	5.1117081619994675e-25	True	54M
TCATCTTAACAAGCCGACCGGCACCGG	AGATCTCCTTGGGAAGATGACCTGTAA	(zostera_marina_Chr05_29522565)	126.0	220.0	0.5727272727272728																				1.39312e-07	0.486685	220.0	23.0	1.3264	0.468182	0.454545	0.0001927772476638	True	54M
TCATCTTAACCCTTAAACTCACCGGAC	GTCGGAGCCGCCTGAATTAGAAAGGGG	False	70.0	133.0	0.5263157894736842																				2.27025e-08	0.724332	133.0	17.0	1.21975	0.496241	0.496241	3.329199490871064e-05	True	43M3715N11M
TCATCTTAATCGTCAAACGTTGCCATC	ATACGAATTCCATCTAACAAAGACCAT	(zostera_marina_Chr03_4306362)	52.0	91.0	0.5714285714285714																				1.60665e-11	0.89039	91.0	9.0	1.34959	1.05495	0.879121	2.9182539381276578e-08	True	54M
TCATCTTACTTTCAACGGAATAGGCTC	TGTAATTAGCAATCCTTTTCTTCCTCT	(zostera_marina_Chr06_25231449)	213.0	302.0	0.7052980132450332																				9.09206e-08	0.462808	302.0	11.0	1.17206	0.36755	0.324503	0.0001275710490806	True	54M
TCATCTTAGTCACCTATGCAAAATAAT	CCTGTACATGTAACAGTGTACATTATA	(zostera_marina_scaffold_692_15474)	616.0	1060.0	0.5811320754716981																				2.91414e-21	0.31896	1060.0	48.0	1.84428	1.54434	1.43491	8.65392028800797e-18	True	6S48M
TCATCTTATCACTTTGGTCGGAATCAT	CTCCGGGGACGTTACCATTATTACTTG	(zostera_marina_Chr02_36696785)	578.0	712.0	0.8117977528089888																				2.5273e-16	0.3621	712.0	23.0	1.0774	0.324438	0.26264	6.01410848593365e-13	True	54M
TCATCTTCAACTCCACCACCAATAATA	GCTTCACCTAAACCACTTTCTAATAAA	(zostera_marina_Chr03_29214576)	406.0	701.0	0.579172610556348																				8.99796e-29	0.666797	701.0	39.0	1.16703	0.459344	0.445078	3.491932689222064e-25	True	54M
TCATCTTCAATCGTCATCATGACATCA	GATTCAACTTCAATCTCCTCCTCTCCA	(zostera_marina_Chr02_5572369)	935.0	1415.0	0.6607773851590106																				2.76621e-18	0.307898	1415.0	48.0	1.17255	0.383039	0.362544	7.228775853183916e-15	True	54M
TCATCTTCAGAGTTTTCATCTTCATCT	TCAGAGTTTTCATCTCTATATTCAGAA	(zostera_marina_Chr01_42066586)	511.0	849.0	0.6018845700824499																				2.45366e-29	0.476792	849.0	47.0	1.66242	0.548881	0.459364	9.687975116195846e-26	True	54M
TCATCTTCAGCTCAGAGCTTCCTAACT	TATCGACAATGTACTGCCCATTGTTCA	(zostera_marina_Chr02_5805951)	1603.0	2941.0	0.5450527031621897																				7.96572e-35	0.234373	2941.0	48.0	1.41218	0.50323	0.488269	3.682942467618139e-31	True	54M
TCATCTTCATCAACATCTTCCTCCACA	CCATCTTCGTCCTCCTCACTTTCATCA	(zostera_marina_Chr04_2229851)	1566.0	3962.0	0.3952549217566885																				3.10163e-79	0.328675	3962.0	48.0	3.5504	1.05098	1.02776	3.356251487197026e-75	True	54M
TCATCTTCATCCTCATCAGCACCACTG	CTGCTGCCATCGTCTTCCCCATCATGA	False	37580.0	41158.0	0.9130667184994412																				2.2428299999999997e-162	0.135447	41158.0	48.0	0.69429	0.1062	0.0989844	5.555108116200404e-158	True	43M91N11M
TCATCTTCATCGTCGACTTCCCAACTT	AGATCCTCTTCTTCTTCGCCTGAAATT	(zostera_marina_Chr04_34164361)	457.0	814.0	0.5614250614250614																				1.00013e-22	0.390121	814.0	45.0	1.59317	0.572482	0.550369	3.1465983860882694e-19	True	54M
TCATCTTCATCTTCAGAGTTTTCATCT	TCATCTTCAGAGTTTTCATCTCTATAT	(zostera_marina_Chr01_42066580)	526.0	1368.0	0.3845029239766082																				1.09389e-18	0.236948	1368.0	47.0	2.12323	6.72368	5.93567	2.90992122052402e-15	True	54M
TCATCTTCATCTTGCGCACCTTCCTGT	CGATGATATCCGCCGGCAGATCGAACT	False	149.0	248.0	0.6008064516129032																				7.14168e-26	0.95903	248.0	10.0	1.27375	1.52016	1.52016	2.520690488348461e-22				seq_6_3307	gi|58613458|gb|AY826855.1|	96.97	33.0	1.0	0.0	1.0	33.0	566.0	534.0	0.000113	58.0	58613458.0	AY826855	1876.0	66468	Heterocapsa triquetra clone HTGG1 chloroplast geranylgeranyl reductase/hydrogenase mRNA, complete cds; nuclear gene for chloroplast product	True
TCATCTTCATTCAGAAGTCTCTGGTTA	ATATCATGTTCTTGGCTGGTCTGATCA	(zostera_marina_Chr04_11548646)	390.0	620.0	0.6290322580645161																				1.6905e-22	0.46848	620.0	36.0	1.475	1.65968	1.18226	5.271779483091005e-19	True	54M
TCATCTTCATTCTTCTCTGATCCTTTG	ATGAATTTGCCTAACAGTCTTTCACTC	False	936.0	1706.0	0.5486518171160609																				2.57584e-78	0.452289	1706.0	46.0	1.30931	0.502931	0.48007	2.7506219408138528e-74	True	32M90N22M
TCATCTTCCAAATGAACTTTTAATTCA	TCTTTATGTCTTCTTTTTCTTCCATGC	(zostera_marina_Chr05_1411514)	779.0	1293.0	0.6024748646558391																				1.21079e-09	0.212261	1293.0	47.0	1.40563	0.449343	0.442382	1.944067469569628e-06	True	54M
TCATCTTCCACCACTGGAACATCAGGA	TCCACATAGAAATCTCCATACGGAGAT	(zostera_marina_Chr01_20526614)	53.0	82.0	0.6463414634146342																				9.05253e-08	0.914103	82.0	10.0	1.08973	0.390244	0.390244	0.0001270337174709	True	54M
TCATCTTCCATTGTGAAATCCCTAAAT	ATACTAATAGTAATCCCATTAACGAAC	False	855.0	1541.0	0.554834523036989																				4.23982e-48	0.393008	1541.0	48.0	1.38981	0.487995	0.478261	2.6929371408321364e-44	True	50M4S
TCATCTTCCTGTCCTTCACGGCCATGG	TAGATTAAGTGCCGAGGTGCAGTAACG	(zostera_marina_Chr04_25137452)	734.0	912.0	0.8048245614035088																				7.65588e-09	0.257435	912.0	46.0	0.967575	0.208333	0.208333	1.162360748802558e-05	True	54M
TCATCTTCGCTATCGTCATCAGAATCA	GAATCACTGTCTTCTTGTCTTCGAAGT	(zostera_marina_scaffold_24_75487)	530.0	1031.0	0.5140640155189137																				7.50973e-18	0.348808	1031.0	43.0	1.6545	6.42677	4.96508	1.9232097170372402e-14
TCATCTTCGGATTTGTATTTCTCTGCC	TCTTGCACCATCTTCTCGATTTCATCT	(zostera_marina_Chr02_641641)	6278.0	7807.0	0.8041501216856667																				1.08436e-25	0.137124	7807.0	48.0	1.23095	0.310106	0.290509	3.803278754965838e-22	True	54M
TCATCTTCGGCCGCCCAGACGTCAACA	CTGGGTTGGGATGACGACGATGATGAT	(zostera_marina_Chr02_36955860)	270.0	539.0	0.5009276437847866																				1.1613e-21	0.553302	539.0	42.0	1.18984	0.992579	0.992579	3.5056664843008375e-18	True	54M
TCATCTTCGGCCGTCCAGACGTCAACA	CTGGGTTGGGATGACGACGACGATGAT	(zostera_marina_Chr02_36977708)	2514.0	4027.0	0.6242860690340204																				1.19233e-73	0.302818	4027.0	48.0	1.21471	0.401788	0.391358	1.1867649614267943e-69	True	54M
TCATCTTCGTCAATACTGAGTCCCAGT	TTCAACATTCTATGAATCCTGTTGCCG	(zostera_marina_Chr03_38676904)	14075.0	25242.0	0.5576024086839395																				0.0	0.259533	25242.0	48.0	1.40269	0.487085	0.474289	0.0	True	54M
TCATCTTCGTCACCTTCCTGTCGATGA	TGTCCATGGGGATGTCGAATTCGTCGA	(zostera_marina_Chr01_3239691)	4715.0	6143.0	0.7675402897607032																				1.04307e-58	0.258386	6143.0	48.0	1.19497	0.259808	0.24825	8.154067580801004e-55	True	54M
TCATCTTCGTCTTATCATCGTAACCGC	CGTCGTCATCATCGTCGTCGTCGTCGT	(zostera_marina_Chr06_19769008)	834.0	1533.0	0.5440313111545988																				1.98648e-42	0.422333	1533.0	48.0	1.95652	1.00652	0.978474	1.1091264376928199e-38	True	3S51M
TCATCTTCGTGTGCCACAATCTCTTCC	TTAATCAAGCAGTGGCTGTTCTTTCCG	(zostera_marina_Chr03_38108789)	3168.0	5726.0	0.5532658050995459																				1.71715e-229	0.414673	5726.0	48.0	1.43449	0.476598	0.474677	6.404369050858477e-225	True	54M
TCATCTTCGTTTGGCAGTTCAGGAAAG	AATGATAGAGCATATTTTGCAGCCTCA	(zostera_marina_Chr06_28599156)	808.0	1019.0	0.7929342492639843																				3.10895e-15	0.288749	1019.0	48.0	1.06552	0.245339	0.227674	6.997127094162867e-12	True	1S53M
TCATCTTCTAAATTGTCTGTGTATGCT	TTCTTCTTCTCTCTGTACTTTCGAACT	(zostera_marina_Chr04_29237047)	1324.0	2292.0	0.5776614310645725																				2.52528e-61	0.384686	2292.0	48.0	1.37736	0.559773	0.52356	2.0654099946539024e-57	True	1S53M
TCATCTTCTCCATCAAAATCCTCCTCG	TCAACCTCATTATTGAAATACTTCAGA	False	763.0	1376.0	0.5545058139534884																				1.56317e-55	0.544857	1376.0	47.0	1.51879	0.659157	0.574855	1.1504900264411056e-51	True	19M90N35M
TCATCTTCTGAGACAGGAGTTTCTTTA	TGGGTGTTGAGGTTGTTAAGACTTAAT	(zostera_marina_Chr03_37584691)	716.0	884.0	0.8099547511312217																				2.64651e-21	0.292753	884.0	38.0	0.967465	0.230769	0.221719	7.872485760208571e-18	True	54M
TCATCTTCTTCAGCTTCAAAGTCAGCG	ACAACATGGTAAGGAAGCAACCTGTTT	(zostera_marina_Chr05_5765711)	1053.0	1625.0	0.648																				6.25495e-21	0.300467	1625.0	48.0	1.29912	0.385231	0.371077	1.832956554354575e-17	True	3S51M
TCATCTTCTTCGCAGTCTTAGTCTCTT	CCATTTTCGCTAATGAATTCAAGAATC	False	3078.0	5734.0	0.5367980467387513																				2.02714e-191	0.429978	5734.0	48.0	1.97293	0.686083	0.645623	6.10899606621078e-187	True	36M96N18M
TCATCTTCTTCGTTGTTCTCGTTCCTT	CCCGGATAGACGAAGAAACACCGACAT	(zostera_marina_Chr05_28201477)	10136.0	11966.0	0.8470666889520307																				7.38043e-94	0.193127	11966.0	48.0	1.00759	0.184774	0.17182	9.672243559539462e-90	True	54M
TCATCTTCTTCTTCATCTCCTTCGAGT	GCATCGTCAAGAGCATCAACCATTAAT	(zostera_marina_Chr03_35170220)	3301.0	5885.0	0.5609175870858114																				1.3781100000000002e-141	0.399344	5885.0	48.0	1.35813	0.880884	0.876466	2.9228943142627706e-137	True	54M
TCATCTTCTTCTTCTTCTTCTGAATCT	TCGTCGTCGTCGTCGTATAAGCAAGGC	(zostera_marina_Chr03_34667469)	599.0	847.0	0.7072018890200709																				1.69445e-11	0.27658	847.0	46.0	1.73682	2.09327	1.43447	3.07319236851013e-08	True	54M
TCATCTTGAAACTTTAGTAGTAGTAAT	GGTAGTGGTAGTATTATTATTATGCTG	(zostera_marina_Chr03_3620782)	217.0	304.0	0.7138157894736842																				3.62245e-06	0.423295	304.0	20.0	0.992744	0.302632	0.302632	0.0044963025782485	True	29M3I22M
TCATCTTGAAGCACCTTTCTTTTGGTT	GCACCAGTCTTAGCTGCCAGTCTTGAT	(zostera_marina_Chr05_5495586)	606.0	1011.0	0.599406528189911																				5.88008e-32	0.392012	1011.0	46.0	1.37993	0.504451	0.452028	2.509668147988858e-28	True	54M
TCATCTTGAAGGTACTCTACAACGTCC	TTTTCAAGACTGAATGCCTTTGCAAGA	(zostera_marina_Chr01_26432115)	10529.0	17388.0	0.605532551184725																				0.0	0.493419	17388.0	47.0	1.27359	0.436968	0.412353	0.0	True	54M
TCATCTTGAATTTGCAAAAGAGTGTTA	GAGGAAGATCTTGAACTACTATCACAC	(zostera_marina_Chr01_25482219)	523.0	680.0	0.7691176470588236																				1.31179e-07	0.304198	680.0	45.0	1.00267	0.238235	0.238235	0.0001818703856767	True	54M
TCATCTTGAGGTGGGCTTCCCACTTAG	ATGCTTTCAGCGGTTATCCTTTCCACA	(RF_all_FP102296.1/54933-51979_2755)	603.0	725.0	0.8317241379310345																				3.15628e-12	0.387857	725.0	16.0	1.25577	0.372414	0.315862	5.9884296718794476e-09
TCATCTTGATAAAAGAATGGTACCCTC	AGCCTATCATCTTTTGGCATGAACATT	False	138.0	251.0	0.549800796812749																				8.92265e-10	0.585034	251.0	27.0	1.18942	0.482072	0.482072	1.4453156138623074e-06	True	23M322N31M
TCATCTTGATCAGGGTCAACTTCGATA	GGGTACTCACTGTACTTTTTCCATTCG	False	222.0	385.0	0.5766233766233766																				1.82577e-06	0.34881	385.0	14.0	1.16492	0.483117	0.446753	0.0023197108141324
TCATCTTGCACCCCAATTGAGCAGCAG	CAGCCACGCCCAGATTCAGATAAACCA	(zostera_marina_Chr01_40474797)	67.0	137.0	0.4890510948905109																				1.54606e-07	0.619913	137.0	12.0	1.90647	0.846715	0.671533	0.0002132287162984	True	54M
TCATCTTGCATATGGAAATCCTTGACG	ATGCCACGGTAAAGAAGCATAGGGACG	False	75612.0	93560.0	0.8081658828559213																				0.0	0.191628	93560.0	48.0	0.966241	0.213425	0.201229	0.0	True	14M86N40M
TCATCTTGCCAGAATCCCCAATAATAA	ATTCCACCTTAGGCAATACACCTTGTG	(zostera_marina_Chr01_40483138)	408.0	740.0	0.5513513513513514																				8.71978e-23	0.441676	740.0	45.0	1.45392	0.478378	0.475676	2.7499770806953722e-19	True	54M
TCATCTTGCGCACCTTCCTGTCGATGA	TATCCGCCGGCAGATCGAACTCGTCAA	False	160.0	300.0	0.5333333333333333																				4.2353e-32	0.883596	300.0	11.0	1.71555	1.87	1.87	1.8150291951666603e-28
TCATCTTGCTGAGTATTTCACCTGATT	TGTTAATAGAATCTTTGATCCAAGTTG	(zostera_marina_Chr04_32440209)	557.0	851.0	0.654524089306698																				1.03333e-13	0.366343	851.0	45.0	1.1731	0.512338	0.379553	2.1403177061341583e-10	True	54M
TCATCTTGGAGTTCACCACTTTTACAA	CGAGAGTAATCCCATTCATGCCGGGCC	(zostera_marina_Chr01_4573221)	1708.0	2058.0	0.8299319727891157																				4.75871e-07	0.165677	2058.0	48.0	1.05385	0.23275	0.199708	0.0006321294557758	True	54M
TCATCTTGGGTCACGAGAGGATAATCG	GCGGCGCTAAGTGTGACAAACCAATCC	(zostera_marina_Chr01_4399065)	422.0	818.0	0.5158924205378973																				4.33697e-18	0.37669	818.0	47.0	1.34709	0.511002	0.511002	1.1235522529764196e-14	True	53M1S
TCATCTTGGGTGATCCACATAACAATA	ACACCTTCTCCGACATCATCTCCTTGT	(zostera_marina_Chr06_6071930)	941.0	1094.0	0.8601462522851919																				1.96551e-07	0.223262	1094.0	37.0	0.934097	0.230347	0.197441	0.0002689578238618	True	54M
TCATCTTGTACCCACTGGTTTCCTGGT	ACAATCCCAGCTCGTCTTTTCATTTTT	(zostera_marina_Chr05_19133341)	653.0	1178.0	0.5543293718166383																				1.66869e-23	0.36403	1178.0	47.0	1.76579	0.75382	0.744482	5.407996279821255e-20	True	50M4S
TCATCTTGTAGAGATACTTTTTCCTTA	TCTTGACGGCCATCTGAATGCATTTTT	(zostera_marina_Chr05_6283311)	57.0	86.0	0.6627906976744186																				5.25735e-08	1.0	86.0	10.0	0.995094	0.348837	0.348837	7.50534710633465e-05	True	50M4S
TCATCTTGTAGTAAAAGACCTTGGCTT	CTTCACTGGTGCTGTTGGGAATGAGCG	False	214.0	254.0	0.84251968503937	-	14-3-3	PF00244.23	0.25	14.8	0.0	0.25	14.8	0.0	1.0	1.0	0.0	0.0	1.0	1.0	1.0	0.0	-	-3.0	5.37867e-09	0.677973	254.0	8.0	0.785347	1.93307	1.9252	8.252699073032321e-06
TCATCTTGTGGAATGATATTGGATACT	CTTCTGGGAATTACCCTAAGCTTACTA	(zostera_marina_Chr04_25632014)	1543.0	1769.0	0.8722442057659695																				1.00446e-09	0.212573	1769.0	47.0	0.789937	0.158282	0.142453	1.6217735641554114e-06	True	54M
TCATCTTGTTCAGTGTAAAGGAGTATT	CTCTTAGGTTGCCATTCGCATCGATAA	(zostera_marina_Chr03_22908793)	338.0	516.0	0.6550387596899225																				6.68988e-16	0.449889	516.0	40.0	1.11476	0.422481	0.360465	1.5588189747677004e-12	True	54M
TCATCTTTACATTACGAATATGCACAT	GATCGGTAGGCATATTACAATCAACTT	(zostera_marina_Chr02_5516802)	179.0	302.0	0.5927152317880795																				2.21975e-15	0.535208	302.0	28.0	1.18928	0.430464	0.427152	5.034062022576788e-12	True	54M
TCATCTTTACATTTAACCTGTGTGAAC	CTCGGCTCAACTATCCTCTGCCAGTCC	(zostera_marina_Chr04_27218983)	64.0	109.0	0.5871559633027523																				1.94915e-07	0.745763	109.0	12.0	1.10461	0.844037	0.844037	0.0002667947408265	True	54M
TCATCTTTAGAACCACCTGCAAGCTCT	TATTGACATGTATGAAAACGATCTTCC	(zostera_marina_Chr05_29161721)	39.0	73.0	0.5342465753424658																				5.94605e-12	1.0	73.0	6.0	1.17434	0.479452	0.479452	1.1094320280667993e-08	True	54M
TCATCTTTAGATGGATGCACGACCTGA	CCAGCTGCACTAAGTGCTTTCATTGCA	False	289.0	477.0	0.6058700209643606	-	INSC_LBD	PF16748.8	1.0	12.8	0.1	1.0	12.8	0.1	1.0	1.0	0.0	0.0	1.0	1.0	1.0	0.0	-	3.0	2.86234e-30	0.571554	477.0	39.0	1.15522	0.421384	0.419287	1.1630424161263223e-26	True	31M113N23M
TCATCTTTAGCACTAATTGCATTGGCA	CCTTGAACCTTTTGCAGCCTCGCTATT	(zostera_marina_Chr03_38375562)	229.0	467.0	0.4903640256959314																				1.70987e-29	0.626473	467.0	38.0	1.26818	0.576017	0.571734	6.784975598468482e-26	True	54M
TCATCTTTATATCTTCAATCCCTCTCT	TACTTGCCATCATTGGACAGATCTAAA	(zostera_marina_Chr06_27031033)	186.0	361.0	0.5152354570637119																				1.00383e-09	0.44584	361.0	32.0	1.14674	0.512465	0.498615	1.620803213538097e-06	True	54M
TCATCTTTATTTCCTTCAATATTATTA	GATACTTTATATATATATCTGTACACA	(zostera_marina_Chr05_7756688)	1814.0	2160.0	0.8398148148148148																				5.48189e-18	0.246082	2160.0	48.0	0.925114	0.196296	0.185185	1.4132800889721686e-14	True	54M
TCATCTTTCATCTCGTCGGCTTCTTCC	TTCTTCACTGCCGGAGCTACTACTGCT	(zostera_marina_Chr05_2062387)	437.0	649.0	0.6733436055469953																				1.64438e-07	0.325311	649.0	32.0	1.39022	0.446841	0.363636	0.000226320360363	True	54M
TCATCTTTCATGTACTTATCCTGCACT	GCGGCTGTTCTGTTGTATTCCCAATCA	False	511.0	891.0	0.5735129068462402																				4.11869e-21	0.448027	891.0	47.0	1.67463	1.66105	1.34456	1.2158346702389785e-17	True	18M110N36M
TCATCTTTCCCTCACGGTACTTGTTCG	CTATCGGTCTCTCCCCGATATTTAGCT	(RF_all_HE999567.1/99623-103000_318) (octopus_NW_026354150.1_5) (zostera_marina_scaffold_1227_23753)	789.0	2029.0	0.3888615081320847																				1.18079e-52	0.499047	2029.0	36.0	2.63524	2.42878	1.81419	8.238229539560897e-49
TCATCTTTCCGCTTTTGGAAAATGCAA	GCTTTCCTTCGGAAGAACATCGTCTGT	(zostera_marina_Chr03_4591625)	124.0	200.0	0.62																				7.38636e-08	0.511494	200.0	22.0	1.07297	0.38	0.38	0.0001043133080996	True	54M
TCATCTTTCGATTTTGCACAGTGCTGT	GTTTTTAATAAACAGTTCCAGCCACCT	(RF_all_CP014943.1/2410962-2413854_1751)	145.0	261.0	0.5555555555555556																				2.93811e-34	0.991379	261.0	8.0	1.1179	0.471264	0.463602	1.3374855178395698e-30				seq_6_3308	gi|2445457035|gb|CP059733.1|	100.0	54.0	0.0	0.0	1.0	54.0	6692621.0	6692674.0	1.36e-19	107.0	2445457035.0	CP059733	6726747.0	137584	Thalassomonas viridans strain XOM25 chromosome, complete genome	True
TCATCTTTCGCAATACTTTTATCAAGA	TCAGATTCATCTTTTATGATGGTGTCA	(zostera_marina_Chr03_8567669)	501.0	1078.0	0.4647495361781076																				4.95493e-30	0.397358	1078.0	48.0	2.05286	0.719852	0.698516	1.9985139404511024e-26	True	54M
TCATCTTTCGCGCCATCAGGTTAAGGA	ACTCTGGAAAGTCAATCGTTCCATTGC	(zostera_marina_Chr02_35967112)	12518.0	20615.0	0.6072277467863206																				0.0	0.281209	20615.0	48.0	1.30862	0.423866	0.411691	0.0	True	54M
TCATCTTTCGTGGGAATAAATGCTGCC	CTCAGTGTGCTTGTTAAGTTGAATATC	(zostera_marina_Chr06_3405753)	598.0	1090.0	0.5486238532110091																				8.23457e-36	0.461399	1090.0	48.0	1.19081	0.477064	0.465138	3.907230255927951e-32	True	54M
TCATCTTTCTCGACATCTTGGAAGAAA	CATCTTGGAAGAAACATCTTGACAATA	False	249.0	342.0	0.7280701754385965	-	zf-H2C2_5	PF13909.9	0.39	14.4	0.1	0.39	14.4	0.1	1.1	1.0	0.0	0.0	1.0	1.0	1.0	0.0	-	1.0	9.54271e-10	0.407555	342.0	26.0	1.09224	2.75439	1.98538	1.5427839038606327e-06
TCATCTTTCTTCTCTTCTTTCTTCTCT	TCTTTCTTCTCTTCTTTCTTCTCCTCC	(WBcel235_IV_5302265) (zostera_marina_Chr02_34318545)	6526.0	16150.0	0.4040866873065015																				1.15528e-152	0.323381	16150.0	26.0	3.02918	4.34006	4.31858	2.6760581494635776e-148	True	54M
TCATCTTTGAAAACTGACAAGCACATA	CATAATAGATAATGCCAACGAGGACCG	(zostera_marina_Chr01_25426784)	1556.0	1772.0	0.8781038374717833																				9.97187e-07	0.182691	1772.0	48.0	0.69391	0.155192	0.134312	0.0012929258204106	True	54M
TCATCTTTGCTCATCTTCTTCGCAGTC	TTAGTCTCTTCCATTTTCGCTAATGAA	(zostera_marina_Chr05_5094302)	3546.0	6337.0	0.5595707748145811																				3.3024299999999995e-188	0.516839	6337.0	48.0	1.72205	0.554994	0.544264	9.74941454978936e-184	True	48M6S
TCATCTTTGCTGATGTCATCTAACTTT	CTTTTGGAAATTGACGAGGATGGTTGT	(zostera_marina_Chr04_2228991)	2966.0	3648.0	0.8130482456140351																				4.37576e-09	0.133672	3648.0	48.0	1.4818	0.276042	0.249178	6.76054117716844e-06	True	54M
TCATCTTTGTATTATGTGGCTTCAATG	ATTTCTGAAGCAGGATTTGAATGGGCA	(zostera_marina_Chr06_26796425)	1014.0	1567.0	0.6470963624760689																				3.62858e-28	0.322639	1567.0	48.0	1.15906	0.377154	0.364391	1.3811460078196612e-24	True	54M
TCATCTTTTAGCGGAGAAAGACCTTTT	TCAACAACATCTTTCACGTGAAGATTA	(zostera_marina_Chr04_658234)	2451.0	2694.0	0.9097995545657016																				3.67774e-06	0.149837	2694.0	48.0	0.644557	0.161099	0.138456	0.0045624112762595	True	4S50M
TCATCTTTTATTTGCCAAATATATATA	TATATATAATATAAAAGCAGATGAACA	(zostera_marina_Chr04_27739701)	5765.0	7039.0	0.8190083818724251																				6.59003e-44	0.113063	7039.0	37.0	1.28863	1.98352	0.679926	3.809585121007003e-40	True	54M
TCATCTTTTCGAAACGAAGAGGATCCT	CCCCGTTTCTTCTTCTTCTTCTTCCTC	(zostera_marina_Chr05_10761537)	39.0	80.0	0.4875																				6.3247e-07	0.776735	80.0	11.0	1.80054	1.0125	1.0125	0.0008324156368451	True	54M
TCATCTTTTGCGGCATCATAGCCAAGA	TCATAGTTATCACTCTCCAAGAGCTTC	(zostera_marina_Chr01_6758853)	186.0	336.0	0.5535714285714286																				4.83209e-16	0.656475	336.0	28.0	1.19724	0.464286	0.464286	1.1336784036006533e-12	True	50M4S
TCATCTTTTGGTTGCACAGTCTTGTTC	ACGTGATCTTCACTAGAAACTTTCTTT	(zostera_marina_Chr06_12304660)	38.0	70.0	0.5428571428571428																				1.47866e-06	0.794118	70.0	10.0	1.59332	0.985714	0.814286	0.0018922589357322	True	54M
TCATCTTTTTAGCTGTTATCGTCATCA	GCCATCAGCCAAGGTAGACAGACAGAT	(zostera_marina_Chr03_33745425)	265.0	461.0	0.5748373101952278																				8.77527e-13	0.46999	461.0	37.0	1.27664	5.73753	5.32104	1.7214826996511587e-09	True	54M
TCATCTTTTTCCATGCAACATCCAAGC	AATTGGACAAGATTTCTATGTTGAAGC	(zostera_marina_scaffold_1065_22600)	1514.0	2690.0	0.5628252788104089																				4.77615e-06	0.117553	2690.0	48.0	1.64409	0.721933	0.712268	0.0058733516758363	True	54M
TCATCTTTTTGTCGTCGTCGTCCCCCT	TGGCCGTTGTCGCCGCCGCTGCTGCCT	(zostera_marina_Chr03_39629801)	958.0	1230.0	0.7788617886178861																				7.85878e-15	0.238565	1230.0	45.0	1.43313	0.325203	0.286992	1.7315181526030138e-11	True	54M
TCATGAAAAGAGAGAGTGGCAGTTTAG	CAGAGTTCTGTTTACTTACTGTCGTCT	(zostera_marina_Chr02_37746669)	77.0	121.0	0.6363636363636364																				4.23555e-06	0.582143	121.0	15.0	1.33793	0.371901	0.371901	0.0052295731561854	True	54M
TCATGAAAAGTTCCACATCTACTTTTT	GACTGATTTCTATTCCACAAGGTCTGC	(zostera_marina_Chr06_20262504)	161.0	215.0	0.7488372093023256																				1.38794e-09	0.51776	215.0	25.0	0.870516	0.409302	0.260465	2.2194382975254363e-06	True	54M
TCATGAAAATTAGAAAAACATAGACAC	CAGATTTTCAAGGAAGATTTTCAAGGA	(zostera_marina_Chr06_29292211)	1834.0	3477.0	0.5274662064998562																				1.08088e-81	0.393299	3477.0	48.0	1.30336	4.17084	3.69313	1.209841215842685e-77	True	54M
TCATGAAACCCAAACTTGGAGGAATTA	GGAGATAATTCAATCACCTAGGAGGTT	(zostera_marina_Chr02_5806395)	2112.0	3707.0	0.56973293768546																				3.2906e-93	0.397957	3707.0	48.0	1.19632	0.864581	0.863232	4.281860009018001e-89	True	47M7S
TCATGAAACGGCGGAACTTTTGGCATA	GAGCCGCGGCACTTTTGTCAGAATTAT	False	585.0	1230.0	0.4756097560975609																				3.33827e-32	0.373097	1230.0	48.0	1.49986	0.68374	0.647154	1.4345694122050995e-28	True	31M3665N23M
TCATGAAACTGGTTTATCGGAGCTCAC	GGACAGGTAAAGTAACAGTTTCCGAAA	False	291.0	510.0	0.5705882352941176																				4.744e-13	0.583628	510.0	36.0	1.50917	7.57059	5.97059	9.4613869322639e-10
TCATGAAAGCTCAGGCTTTGAGGGATT	CTAGCATGGCTGGATATATGTCCAGCA	(zostera_marina_Chr03_38676690)	804.0	1263.0	0.6365795724465558																				7.525e-54	0.503286	1263.0	45.0	1.05766	0.368171	0.368171	5.3694310226741255e-50	True	54M
TCATGAAAGCTGCAAGGGTAAGGAAGT	TAAACCGAGTCATGAAATCACCATTAC	(zostera_marina_Chr03_35048951)	200.0	394.0	0.5076142131979695																				1.91784e-15	0.526381	394.0	37.0	1.26878	0.568528	0.517766	4.363618401375277e-12	True	54M
TCATGAAAGTTTGCTCGATAAACTTTT	CCAGTTTCTCCTTCAGTGCAAACCTCA	(zostera_marina_Chr03_1908497)	1012.0	1754.0	0.5769669327251995																				5.83062e-60	0.49677	1754.0	48.0	1.27754	0.437856	0.435576	4.661799329883776e-56	True	54M
TCATGAAATCCCCTTCTGTAAGTCGAC	ATCACAACATCTGTTTCTTCGTCAGCT	(zostera_marina_Chr04_27613206)	674.0	1344.0	0.5014880952380952																				1.48538e-43	0.449656	1344.0	47.0	1.47175	0.575893	0.556548	8.512507996159083e-40	True	54M
TCATGAACATTAGGAGAAAATACTTGT	TCAGAAAATTGGGAAACGTTGTTACCT	(zostera_marina_Chr04_5430216)	1014.0	1293.0	0.7842227378190255																				2.73765e-15	0.268179	1293.0	47.0	1.03453	0.240526	0.235886	6.17881330550848e-12	True	54M
TCATGAACTGAACAATCTTCTTCTTAT	GCATCTCTTTTAACACCATACATTAAA	(zostera_marina_Chr01_29602016)	908.0	1495.0	0.6073578595317726																				2.77288e-40	0.441522	1495.0	48.0	1.32233	0.448161	0.416722	1.4715575212334624e-36	True	54M
TCATGAACTGAGGGTGCTTTACAGAGA	ACTGTATATGATACCGAACGTCATCGA	False	199.0	416.0	0.4783653846153846																				1.98541e-13	0.461481	416.0	36.0	1.53664	1.56971	1.29808	4.0478911265909277e-10	True	28M85N26M
TCATGAACTGATTATGATTATGATTAT	GATGAAGATGAAGATGGTTGATTTCCA	(zostera_marina_Chr04_3390866)	2385.0	2817.0	0.8466453674121406																				3.29543e-10	0.176829	2817.0	48.0	1.0035	1.74121	1.46787	5.49616381041241e-07	True	54M
TCATGAACTTCCATTTGCTTGCCAACT	GTCAATGAAGTTACTCTGTCTGTTGGA	(zostera_marina_Chr02_3222053)	587.0	1096.0	0.5355839416058394																				5.54164e-16	0.287722	1096.0	47.0	1.23933	3.19343	1.82482	1.2964478105723181e-12	True	54M
TCATGAAGATATGCTATACCTCTTGCT	GTTTCCACACATATTGCAAACCGGGTC	(zostera_marina_Chr05_4421041)	2060.0	3004.0	0.6857523302263648																				6.74324e-29	0.285889	3004.0	47.0	1.30463	0.373169	0.352863	2.627241674548662e-25	True	54M
TCATGAAGATCCCTACATGCCATCGAT	AAGATTGATGAATTCTGATTCTGATTA	(zostera_marina_Chr04_2963285)	71.0	135.0	0.5259259259259259																				1.71602e-08	0.674715	135.0	16.0	1.16269	2.28889	2.28889	2.5400956205565155e-05	True	54M
TCATGAAGCCATCAACGGCGACCTTTA	CAGCGCCAATTCCACCTCCAAAGATAA	(zostera_marina_Chr06_927137)	185.0	236.0	0.7838983050847458																				5.17139e-07	0.373984	236.0	16.0	1.01916	0.224576	0.224576	0.0006849897135708	True	54M
TCATGAAGCTCCGGAGTCCATCTGATT	CTCATTTTGTTTGGCTGAAAAGCTGAA	(zostera_marina_Chr03_5648841)	1943.0	2511.0	0.7737953006770211																				1.71706e-21	0.220407	2511.0	47.0	1.17969	0.292712	0.262843	5.148320349673198e-18	True	54M
TCATGAAGGCGAGTTGCAGCCTTCAAT	CCGAACTTAGAGCAAGTTTAAAGATTA	(RF_all_FP102296.1/3209-4695_1222)	443.0	586.0	0.7559726962457338																				6.9701e-27	0.680959	586.0	11.0	1.10317	0.305461	0.261092	2.545979722833013e-23
TCATGAAGTATCTCGCCTTCTCTCTCT	CGAATTACGACATCCACGGAAGGATTC	(zostera_marina_Chr04_24816171)	56.0	109.0	0.5137614678899083																				1.93395e-09	0.744407	109.0	14.0	1.13052	0.504587	0.504587	3.0631914716254803e-06	True	54M
TCATGAAGTGGGTGTTGATGTAGTCAA	GCATGCAGTGGGAAGCGTTAACCTGAG	False	804.0	1099.0	0.7315741583257507	-	Silic_transp	PF03842.16	1.3e-05	27.8	0.5	1.3e-05	27.8	0.5	1.0	1.0	0.0	0.0	1.0	1.0	1.0	1.0	-	-3.0	4.80612e-26	0.467805	1099.0	15.0	1.85431	1.37671	1.36124	1.706118846432365e-22
TCATGAATAACTTTTGTGATGTAAGAA	GATTCCAGTGCTGGTTTACAAGCATTC	(zostera_marina_Chr01_10349291)	464.0	712.0	0.651685393258427																				3.5345399999999996e-20	0.421428	712.0	39.0	1.07723	0.382022	0.360955	1.0040091676255131e-16	True	54M
TCATGAATATAGGCAAGAATAACCAAA	GAATCACCACATGGAGCAATCCCAGAG	(zostera_marina_Chr06_10629074)	469.0	765.0	0.6130718954248366																				4.51524e-18	0.376757	765.0	45.0	1.16383	0.398693	0.398693	1.168798933084622e-14	True	54M
TCATGAATCACAAAGTGGTGACCGTCC	TCCCGAAGGTTAAACTAGCCACTTCTT	(RF_all_CP013145.1/50429-51984_1444)	257.0	313.0	0.8210862619808307																				1.00555e-15	0.829582	313.0	7.0	0.980361	0.392971	0.226837	2.321734767146827e-12
TCATGAATCCGATGGCTAACATTTCTT	TCTTCCCGTCTATGTAGTAACCATTGA	(zostera_marina_Chr06_18855018)	2298.0	4558.0	0.5041684949539271																				1.19147e-188	0.655834	4558.0	39.0	1.31627	0.547828	0.516893	3.5259663134857306e-184	True	54M
TCATGAATGTTTGCTATAAAAGCTTCA	GATTTCATTTCAAAACAAAAGATAGTT	(zostera_marina_Chr04_24696625)	147.0	292.0	0.5034246575342466																				6.2085e-07	0.430446	292.0	32.0	1.17652	0.527397	0.503425	0.0008175650346971	True	54M
TCATGAATTTCATGATCTTTTATTTTT	TTTAATAAGGAGGGAGCTCCACGTGGG	(zostera_marina_Chr01_22059059)	20059.0	39052.0	0.5136484687083888																				0.0	0.310447	39052.0	48.0	1.73156	7.47444	1.04671	0.0	True	24M1D30M
TCATGACAACTGCATAAGCATGTTTTT	CACATTATTTATCAATGTTACATGTTA	(zostera_marina_Chr03_23266650)	3009.0	4264.0	0.7056754221388368																				1.61086e-165	0.491261	4264.0	48.0	1.06593	0.317777	0.304878	4.08315980468486e-161	True	54M
TCATGACACTCAGGAGATCTCCATCAT	CTTTCTGAGAACGTTCGTGTTCAGTGA	(zostera_marina_Chr05_2567484)	1842.0	3525.0	0.5225531914893617																				1.31989e-69	0.389894	3525.0	48.0	1.40428	0.545532	0.518014	1.236873484316811e-65	True	54M
TCATGACAGATCTGATACGCCAATTCT	CTTGTATGGCATAAGACCAAAGCTGCT	False	980.0	1766.0	0.5549263873159683																				3.11965e-48	0.477739	1766.0	48.0	1.3353	0.481314	0.464326	1.9868447165954068e-44	True	11M95N43M
TCATGACAGCATCATGAACCCATCCAG	GATCCCTCCATCCAATTGTTGTGTTTG	(zostera_marina_Chr03_3493394)	1392.0	2429.0	0.5730753396459448																				2.04481e-08	0.178778	2429.0	48.0	1.42427	1.67435	1.662	3.0091289968022765e-05	True	54M
TCATGACATGGAAAATCTTCTCTTTTT	GGGCCTGGCAACTTTAGCAACATGCTC	(zostera_marina_Chr02_35108761)	1105.0	2138.0	0.5168381665107578																				7.31574e-69	0.443797	2138.0	47.0	1.22393	0.518241	0.501403	6.776543955219082e-65	True	54M
TCATGACATGTGAAAGAACCATCAGAA	CTTTGAAGTGTTTTGTTTAAGATTTCG	(zostera_marina_Chr01_42150425)	641.0	1236.0	0.5186084142394822																				1.13079e-27	0.383641	1236.0	48.0	1.20379	0.513754	0.4911	4.2384251882898906e-24	True	54M
TCATGACCACCGTCGCTAGCAATCGAG	ACGAGAATGTGCCCGACGCCGATGGGG	(zostera_marina_Chr01_38805903)	141.0	293.0	0.4812286689419795																				2.21223e-11	0.488312	293.0	21.0	1.44012	0.569966	0.569966	3.983724196012868e-08	True	54M
TCATGACCGGCTTTCAACGGACAACCC	ATGAACAACTCCGACGTCTTTGCTCCA	(zostera_marina_Chr03_37130121)	4379.0	7484.0	0.5851149118118654																				9.75666e-190	0.355546	7484.0	48.0	1.32383	0.443613	0.435863	2.909339068657053e-185	True	54M
TCATGACCTTCGACCGAACTTTCATTT	TTAGGGGGATCGATAACTTCGGGACTC	(zostera_marina_Chr02_37252125)	77.0	154.0	0.5																				1.5346e-20	0.900426	154.0	20.0	1.29812	0.662338	0.61039	4.4267999204260405e-17	True	54M
TCATGACGAGTGCAAGCCTATTGTTGA	TGTTATCATGGCTCTTCTTCGTCTTCT	(zostera_marina_Chr02_3088994)	1346.0	1883.0	0.7148167817312798																				2.87715e-48	0.415186	1883.0	48.0	1.11957	0.356877	0.330324	1.8341331920596442e-44	True	47M7S
TCATGACTAAACAACAGCTTACTAAAT	AAACTTAACTTACAACAATTTTGGATG	(zostera_marina_Chr03_26212883)	2688.0	3076.0	0.8738621586475943																				9.79285e-13	0.170998	3076.0	48.0	0.717602	1.89629	1.11378	1.915811749995474e-09	True	54M
TCATGACTCCACCAACGGTTTCGATAC	CAAGAGTAAGTGGATTGACATCAAGAA	False	160.0	238.0	0.6722689075630253	-	HSP70	PF00012.23	0.24	13.6	0.1	0.24	13.6	0.1	1.0	1.0	0.0	0.0	1.0	1.0	1.0	0.0	-	-3.0	1.04787e-30	0.961963	238.0	6.0	1.07395	3.23109	3.13025	4.3130966716327946e-27				seq_6_3309	gi|687022675|emb|LM525589.1|	92.593	54.0	4.0	0.0	1.0	54.0	171475.0	171528.0	4.81e-10	75.8	687022675.0	LM525589	205826.0	174720	Strongyloides papillosus genome assembly S_papillosus_LIN ,scaffold SPAL_contig0000012	True
TCATGACTGATGAGGTGATGAGTGACA	ATAGATAATGAAATGCACAAAAATCAG	(zostera_marina_Chr05_413585)	824.0	1088.0	0.7573529411764706																				8.48662e-22	0.332796	1088.0	47.0	1.1012	0.299632	0.262868	2.575647560942399e-18	True	54M
TCATGACTGTGGTGGCTTCATATATGT	ATGTATGATTTTATATATATCAAGTAG	(zostera_marina_Chr04_29875160)	3674.0	4124.0	0.8908826382153249																				7.07273e-39	0.166557	4124.0	27.0	0.688251	0.166828	0.129971	3.624917538617036e-35	True	54M
TCATGACTTGCACTGCATACATAAGCG	CCGTCAATGGATCGTCCATCTGAATCA	(zostera_marina_Chr02_2191638)	51.0	91.0	0.5604395604395604																				1.90737e-08	0.772727	91.0	11.0	1.32902	0.516484	0.516484	2.8133824432319217e-05	True	54M
TCATGAGAATAAGGAGTGTGAAGAAGA	TCTGGGGAGAGAGTCCCGTGTGAGTTC	(zostera_marina_Chr03_35888319)	954.0	1223.0	0.7800490596892886																				4.90605e-13	0.289896	1223.0	46.0	1.11444	0.261652	0.237122	9.776154135216563e-10	True	54M
TCATGAGAATGGAGATGGCAGGGGTGG	TGCGAGGCGAGCCACAGTTATCCAAGG	(zostera_marina_Chr05_26335807)	270.0	524.0	0.5152671755725191																				5.20126e-07	0.314621	524.0	37.0	1.29954	0.996183	0.992366	0.000688794614026	True	54M
TCATGAGAATTTGTGTACATGAAGGAC	AAATTTTCTAATTCTGACTTAATCTGA	(zostera_marina_Chr06_22964057)	119.0	215.0	0.5534883720930233																				1.73533e-08	0.485806	215.0	25.0	1.37123	0.809302	0.637209	2.5676196956880306e-05	True	8S46M
TCATGAGAGGTGCGAGGCCGAAATCAG	TCACACGAGCATCCAGTTCCTGGGTTA	(zostera_marina_Chr01_33607244)	365.0	742.0	0.4919137466307278																				1.13048e-26	0.558127	742.0	42.0	1.17459	0.524259	0.514825	4.099767568445721e-23	True	54M
TCATGAGATTGTTGTGTCTGATCATTT	GCAGGATATGGTTTGATTCCATTGAAC	(zostera_marina_Chr05_22344779)	158.0	293.0	0.5392491467576792																				3.12121e-08	0.489886	293.0	31.0	1.14047	0.464164	0.464164	4.530330115058713e-05	True	54M
TCATGAGCATCAGTGCCCCACAACTTT	GACGTGATGAACAACTCCTCTCTGGAA	(zostera_marina_Chr06_28265797)	383.0	632.0	0.6060126582278481																				2.07466e-17	0.489451	632.0	39.0	1.2059	0.417722	0.416139	5.201886343546999e-14	True	54M
TCATGAGCTTTGGACCATTATCAGGCA	TCTCCATTCCACCAGCCAAATCAGCAT	(zostera_marina_Chr06_28327430)	902.0	1398.0	0.6452074391988555																				4.17364e-37	0.38408	1398.0	48.0	1.31933	0.442775	0.420601	2.0477960461336208e-33	True	54M
TCATGAGGAATAAGAAGCGGTGATGGT	GGATGGAGTCGAAAGCTTTCTTTGATA	(zostera_marina_Chr04_31018274)	7084.0	7653.0	0.9256500718672416																				9.75691e-07	0.126553	7653.0	48.0	0.682408	0.122828	0.103097	0.0012660870542968	True	54M
TCATGAGGCAGTTTAGCAGCAAGATTG	AGCAGTCCCCATCTGGAATGAATGTAT	(zostera_marina_Chr01_33663549)	145.0	210.0	0.6904761904761905																				2.27025e-08	0.505455	210.0	25.0	1.16395	0.338095	0.338095	3.329199490871064e-05	True	54M
TCATGAGGCCAAGAAGACCCATTTGGG	CGGCACGTCCGTTGTTCAACTCAATGG	False	47.0	81.0	0.5802469135802469	-	Chloroa_b-bind	PF00504.24	0.044	18.3	0.6	0.044	18.3	0.6	1.0	1.0	0.0	0.0	1.0	1.0	1.0	0.0	-	-3.0	1.21863e-06	0.81871	81.0	6.0	1.58217	1.77778	1.77778	0.0015694254112303
TCATGAGTCTGTTTCGGTTCCGATGTC	GCCCATGCAGTTTGCAGAGGAGCAGTG	(zostera_marina_Chr05_4574083)	1182.0	2200.0	0.5372727272727272																				1.61009e-70	0.368794	2200.0	48.0	1.36506	0.504545	0.481818	1.5295238202154192e-66	True	53M1S
TCATGAGTCTTAAGAAACTCTTTTGCA	ATATCAGATGAAGAAACGACAACTTGA	(zostera_marina_Chr04_30978340)	7430.0	12827.0	0.5792469010680595																				1.85485e-162	0.271079	12827.0	48.0	1.48734	1.24636	1.22008	4.598223882986385e-158	True	54M
TCATGAGTCTTAAGGAATTCCTTTGCA	ACATCTGGTGAAGAGACAATGATATGT	(zostera_marina_Chr04_28543218)	321.0	384.0	0.8359375																				1.54205e-13	0.981818	384.0	10.0	0.852653	0.255208	0.210938	3.162786261669421e-10	True	54M
TCATGAGTTTTTCGTCGCACCTGAAAC	TAAATATGGTCCATCGTTAGATATCTA	(zostera_marina_Chr06_25200539)	94.0	171.0	0.5497076023391813																				3.43083e-09	0.627141	171.0	11.0	1.08281	0.45614	0.45614	5.340492761566444e-06	True	54M
TCATGATAAAACATAAATTAAGCACCT	TCAAACTAATAAAACGTATATGTACAG	(zostera_marina_Chr02_2762707)	1461.0	2590.0	0.5640926640926641																				3.40074e-58	0.378467	2590.0	48.0	1.28152	0.520849	0.467568	2.633903435997017e-54	True	54M
TCATGATAAGAATAGTTCCTATGTTTC	TTTTCCTTGTAAGAGGTGTTTCTTTCC	(zostera_marina_Chr03_23507677)	328.0	638.0	0.5141065830721003																				1.5261e-34	0.557836	638.0	42.0	1.25418	0.521944	0.503135	7.002850772952419e-31	True	54M
TCATGATAAGGGCAGAGGATGTTCTCG	CAGGTGTAGCAGGTGTCATGGCTGTTG	(zostera_marina_Chr01_42411278)	53.0	95.0	0.5578947368421052																				1.7824e-09	0.847826	95.0	9.0	1.18343	0.442105	0.442105	2.829612902902839e-06	True	54M
TCATGATAATTACCATCGACTAAAGCA	GCACGTACATCGACAACAGGATACCCT	(zostera_marina_Chr06_1780061)	4363.0	8920.0	0.4891255605381165																				8.11138e-281	0.5097	8920.0	48.0	1.31602	0.539126	0.534753	3.793058989747026e-276	True	54M
TCATGATACTTGATCCACGGCAAACGT	CCAACTATGTACCTTTGTAGAGTAGCC	(zostera_marina_Chr04_32603615)	894.0	1124.0	0.7953736654804271																				4.62022e-11	0.246555	1124.0	46.0	0.938636	2.08007	1.51601	8.149306532202007e-08	True	54M
TCATGATATAGAACACGCAGCAGATTA	GAACAATATTGTTTTCAGAACTAGAAG	(zostera_marina_Chr04_24376019)	403.0	607.0	0.6639209225700164																				4.43067e-16	0.412899	607.0	45.0	0.98099	0.341021	0.341021	1.0415171788667509e-12	True	54M
TCATGATCACAACATTAACTGATTAAC	CTGTAAACTTCTACCGTGCATGTAAGT	(zostera_marina_Chr04_27840923)	1058.0	1777.0	0.5953854811480023																				6.66062e-52	0.423987	1777.0	48.0	1.28211	0.618458	0.566123	4.579887246105821e-48	True	54M
TCATGATCAGATTATAATTACCACCGC	GAAACACGGAAACACCTCAAACCTTAT	(zostera_marina_Chr06_4721681)	401.0	678.0	0.5914454277286135																				1.3658200000000001e-18	0.361513	678.0	43.0	1.5851	0.584071	0.584071	3.617896226836675e-15	True	51M3S
TCATGATCCTCTCTTCTCCTGGCGGAA	CCTTTTCCTTTATTTCTCCATTTCTTA	(zostera_marina_Chr05_1334636)	2865.0	5569.0	0.5144550188543724																				1.10604e-208	0.519678	5569.0	48.0	1.40172	0.542647	0.521279	3.682711434811208e-204	True	54M
TCATGATCCTGAGAATATCTGTCAAAA	TCTCTTGATTTCTTTTTCATACAAATA	(zostera_marina_Chr04_2089305)	198.0	361.0	0.5484764542936288																				2.80924e-12	0.499048	361.0	36.0	1.20583	0.590028	0.509695	5.347079964677026e-09	True	54M
TCATGATCGGATTTTCAGGCCATCTCT	GTCATTCCGACATGCATCTACATTCTC	(zostera_marina_Chr04_5424787)	8338.0	9087.0	0.9175745570595356																				3.35787e-12	0.138525	9087.0	47.0	0.680335	0.114669	0.0964015	6.3603568608225854e-09	True	54M
TCATGATGATAGGCGGCATGATAAGGA	AGTAGAAGAAAGCAAATGCTCCTGATT	False	1539.0	2824.0	0.544971671388102																				1.45741e-64	0.351846	2824.0	46.0	1.2764	0.495751	0.478045	1.2596143097179882e-60	True	13M99N41M
TCATGATGATAGGCTTCGATCATGCAG	TTCAATCAATGATCAATCAGTAGTGTT	(zostera_marina_Chr03_38793342)	165.0	316.0	0.5221518987341772																				3.93903e-19	0.608032	316.0	30.0	1.63294	0.829114	0.753165	1.0682808572865426e-15	True	54M
TCATGATGCCCCATCCAGCACGCTTGG	ACATCTTTACAGCTTCAATGCTCTCGG	(zostera_marina_Chr02_36286622)	24928.0	28467.0	0.8756806126391963																				4.633750000000001e-141	0.18321	28467.0	48.0	0.795761	0.155724	0.137703	9.77967077757897e-137	True	54M
TCATGATGGAAATCTTGATATATTAAA	TGATGTTTATCGTGAAGGAGACATATG	(zostera_marina_Chr04_31724816)	1934.0	2754.0	0.7022512708787219																				7.04696e-26	0.220293	2754.0	48.0	1.11652	0.33297	0.31191	2.487842259087978e-22	True	54M
TCATGATGGAGATCATCAGCTTGAACA	GAATGATCAAACCTACTTGGACATATA	(zostera_marina_Chr01_34342774)	71.0	108.0	0.6574074074074074																				1.89686e-08	0.752057	108.0	11.0	1.23052	0.361111	0.361111	2.7983338624763656e-05	True	54M
TCATGATGGAGTTGTAGGTGGTCTCGT	GGATTCCAGCAGATTCCATACCGATGA	False	1136.0	1218.0	0.9326765188834154																				4.034300000000002e-19	0.872609	1218.0	5.0	0.63321	0.360427	0.356322	1.0935877199967251e-15	True	52M2S
TCATGATGTTCACTAGGGTTTGTCGAA	GAAACCTGCCTCAAGTTCTCAAAAGGG	(zostera_marina_Chr05_32288227)	33.0	62.0	0.532258064516129																				3.43222e-09	1.0	62.0	7.0	1.09821	0.5	0.5	5.342592679513775e-06	True	54M
TCATGATTCAATAAAATTAAAGGTAAA	AGATCGACACGCAAAGGGTCCAAACCC	(zostera_marina_Chr04_31922419)	716.0	1153.0	0.6209887250650477																				1.85541e-27	0.342183	1153.0	48.0	1.33611	0.411101	0.405898	6.906268013806093e-24	True	54M
TCATGATTCCCCAACCGACCTGTACAG	TCTTCTTTCCTACTTAACTATGAAGAA	(zostera_marina_Chr02_37090956)	465.0	831.0	0.5595667870036101																				5.7056e-16	0.347665	831.0	47.0	1.40045	0.475331	0.475331	1.3339281257960073e-12	True	54M
TCATGATTCCGAAGCCGAAACCGAAGC	CGAAGCCGGCTGTAATGGGTTTAGAAG	(zostera_marina_Chr02_38507508)	2749.0	5341.0	0.5146976221681333																				6.298239999999999e-185	0.450576	5341.0	48.0	1.31456	7.54915	5.66392	1.820345515627309e-180	True	8S46M
TCATGATTCTGAAACCAAACAGAGCCA	TGGAATCTACATATTCTAGAGGAAGGC	(zostera_marina_Chr01_27123819)	375.0	487.0	0.7700205338809035																				1.57339e-14	0.450618	487.0	38.0	1.02163	0.26078	0.24846	3.411374132203979e-11	True	54M
TCATGATTCTGATTTCTCAAGGTAACT	AAATTCACAAACTTTTCAGTTTGTTTT	(zostera_marina_Chr05_31760378)	1620.0	1996.0	0.811623246492986																				1.46263e-14	0.26034	1996.0	48.0	0.947365	0.240982	0.213427	3.1766333466066076e-11	True	54M
TCATGATTCTTTTCTTTATGGAGCTTT	TTCAAATACTTACTTACACTTGTGTTT	(zostera_marina_Chr01_16305135)	2925.0	5075.0	0.5763546798029556																				6.10452e-151	0.407783	5075.0	48.0	1.32816	4.53576	3.28631	1.39495209513285e-146	True	54M
TCATGATTTCCTCTAGATAAATGAATG	GCTGATGGGCACATGCACTTGAAAGCA	False	357.0	636.0	0.5613207547169812																				1.0072e-17	0.421246	636.0	45.0	1.28091	0.672956	0.61478	2.5639695109607928e-14	True	26M186N28M
TCATGCAAGAGTTTTATCAATGGTAAG	ACTATTGATTCCCTGTTAAAATGACCT	(zostera_marina_Chr05_3271059)	209.0	380.0	0.55																				6.91554e-12	0.436245	380.0	37.0	1.15544	0.457895	0.457895	1.2850265417888409e-08	True	54M
TCATGCAAGGACTTGTACCACATACCA	ACAAGTGATACGTACCAACCTTTGTTC	False	3530.0	6734.0	0.5242055242055242	-	2Fe-2S_thioredx	PF01257.22	0.92	13.3	0.2	0.92	13.3	0.2	1.0	1.0	0.0	0.0	1.0	1.0	1.0	0.0	-	-3.0	3.2829e-182	0.348288	6734.0	48.0	1.42458	0.536234	0.514553	9.331187045649299e-178	True	48M6S
TCATGCAAGGCATAGATGACCGATCTG	TCTTTCGATGTGTACAAGGAGATGATC	(zostera_marina_Chr01_8000640)	625.0	748.0	0.8355614973262032																				1.32557e-06	0.270098	748.0	45.0	0.767157	0.199198	0.171123	0.0017021671157895	True	54M
TCATGCAATACAGCAGCTCCATGCTGA	TATCTTGGTTTCGGACATTGTCCAGAT	False	222.0	385.0	0.5766233766233766																				2.723e-14	0.439691	385.0	37.0	1.16492	0.47013	0.433766	5.828135803697526e-11	True	31M107N23M
TCATGCAATAGTAACGACAATCGCTCC	TACAGGACCATTGATTCCAATGCAAAT	(zostera_marina_Chr03_33561494)	410.0	816.0	0.5024509803921569																				1.96672e-25	0.430588	816.0	46.0	1.32455	0.553922	0.539216	6.8355468540991595e-22	True	54M
TCATGCAATCCACTCCATAGAACAGAA	AGTTTCGAACCACATCCTCCGCAGTTT	(zostera_marina_Chr04_29180966)	2662.0	5461.0	0.4874565097967405																				3.45853e-238	0.486236	5461.0	48.0	1.37528	0.560703	0.544589	1.3493500874168758e-233	True	2S52M
TCATGCAATTCTTCTTTATTTATTTAT	TTATTTATTTAAGGGGTTTATATTAGG	(zostera_marina_Chr02_39167976)	10607.0	21992.0	0.4823117497271735																				0.0	0.369304	21992.0	48.0	2.21985	6.40524	4.9132	0.0	True	54M
TCATGCACAGTGGTAAGCTTCACAGAG	GGGTAAGCTTGAGTTCCTTCCAAGCCA	(zostera_marina_Chr03_9504054)	4583.0	5164.0	0.8874903175832688																				1.58441e-07	0.102126	5164.0	47.0	0.731264	0.155887	0.130519	0.0002183377149802	True	54M
TCATGCACTCGAGTTGCAGAGTGCAAT	CCGAACTGAGACGACTTTTAGGGATTG	(RF_all_CP000927.1/4029063-4027578_1221)	445.0	1220.0	0.3647540983606557																				2.14502e-06	0.356131	1220.0	34.0	3.45826	5.23934	3.93033	0.0027105393732635
TCATGCAGAAACTCCGATCCGTACTCG	TCGACCATGCTCTGAACAACGGTGACA	(zostera_marina_Chr05_29713868)	95.0	135.0	0.7037037037037037																				5.65997e-08	0.678571	135.0	14.0	1.02581	0.318519	0.311111	8.061353591384094e-05	True	54M
TCATGCAGATCTTGGCGGGAGATCATT	TCAAGAATATGGAGATACGGTTTTAAA	False	31.0	61.0	0.5081967213114754	-	F-box-like	PF12937.10	0.85	13.5	1.1	0.85	13.5	1.1	1.0	1.0	0.0	0.0	1.0	1.0	1.0	0.0	-	1.0	1.8429e-10	1.0	61.0	8.0	0.999806	0.491803	0.491803	3.1261299580791485e-07	True	21M447N33M		seq_6_3310																	True
TCATGCAGGCGAGTTGCAGCCTACAAT	CCGAACTGAGGACGGGTTTTTGGAGTT	(Zostera_marina_mitochondrion_NC_035345.1_54524) (RF_all_MLAU01000350.1/89606-89702_42) (zostera_marina_scaffold_1969_5493) (Zostera_marina_chloroplast_NC_036014.1_128450) (TAIR10_Pt_136358)	99.0	178.0	0.5561797752808989																				2.30345e-06	0.68239	178.0	14.0	1.2501	3.11236	3.08427	0.0029038060513431	True	54M
TCATGCAGTATCCCTTCCGCTTCCACG	CAGATCGAATCAAGTGAATCTGCACCG	(zostera_marina_Chr03_26208416)	869.0	1091.0	0.7965169569202566																				1.75822e-08	0.19745	1091.0	48.0	0.957966	0.214482	0.214482	2.6002979398639683e-05	True	54M
TCATGCAGTTCAATCAATGATCAATCA	GTAGTGTTCGCAGTTGTAAAGTCAATG	(zostera_marina_Chr03_38793361)	163.0	279.0	0.5842293906810035																				5.2675e-12	0.517742	279.0	28.0	1.46823	1.32616	1.1362	9.859913006598758e-09	True	54M
TCATGCAGTTGTGTACATCTATTGACA	ATGTGTCCTACAAATTCAAAAGCAGCA	(zostera_marina_Chr01_36001510)	95.0	174.0	0.5459770114942529																				3.64863e-06	0.570233	174.0	21.0	1.39015	0.482759	0.482759	0.0045275481461737	True	54M
TCATGCATCATATAACTTGTTGAGATC	ATCCCTAAATTGTTTCCTTACTGCCTC	(zostera_marina_Chr05_7049813)	1390.0	2414.0	0.575807787903894																				2.355900000000001e-83	0.454441	2414.0	48.0	1.32768	0.504557	0.475145	2.7016925634931395e-79	True	54M
TCATGCATGTGTTTAATTAATTTATGG	TATAGCTATAGGATATATGGAATTACC	(zostera_marina_Chr02_39319294)	216.0	293.0	0.7372013651877133																				4.37919e-07	0.473136	293.0	22.0	0.961684	0.283276	0.279863	0.0005832981018879	True	54M
TCATGCCAACAGGGTATATTCTGTACA	CTTTCAACTCATCTCCACCTCGTATGC	(zostera_marina_Chr03_29319554)	483.0	907.0	0.5325248070562293																				9.00563e-38	0.470413	907.0	44.0	1.27168	0.536935	0.488423	4.4916277288956124e-34	True	54M
TCATGCCACCTGGGAGAGAGCTCTCTT	AAATAGTCTACGCACACATATGAGATC	(zostera_marina_Chr02_5585101)	733.0	844.0	0.8684834123222749																				2.4055e-06	0.304704	844.0	46.0	0.715663	0.167062	0.154028	0.0030283059024809	True	54M
TCATGCCAGGACCATACTATCTCATCC	AGAGCTGGTTTGATATCCTGATCCCAC	(zostera_marina_Chr01_21979734)	1059.0	1282.0	0.8260530421216848																				1.75029e-06	0.219618	1282.0	48.0	0.909508	0.205148	0.191108	0.0022270729848026	True	54M
TCATGCCCCACAGCAGGCAGATTTTGT	ACCTGATGTAGCCTCACCTGCTGGCTG	(zostera_marina_Chr04_25065499)	1037.0	1350.0	0.7681481481481481																				5.93489e-08	0.220393	1350.0	45.0	1.00921	0.277037	0.265185	8.439885534312844e-05	True	54M
TCATGCCCTTTGACAAAGTAACATTAG	TTGTCAAAAGACGATCTGATGTTCTTG	(zostera_marina_Chr06_26554340)	187.0	297.0	0.6296296296296297																				8.0578e-12	0.514527	297.0	33.0	1.06136	0.410774	0.393939	1.491108602120867e-08	True	48M6S
TCATGCCTAAACTAGAACTTTGGCAAA	TCATGCTAACAAGAAAAGCAGGGAAGG	False	235.0	336.0	0.6994047619047619																				1.74772e-11	0.426829	336.0	33.0	1.0735	0.467262	0.366071	3.1674280234236115e-08	True	43M2233N11M
TCATGCCTAATGAAAATATACATATTG	ATACTCAACATTAAACTGAGAACCTTT	(zostera_marina_Chr02_3106380)	650.0	1172.0	0.5546075085324232																				8.04546e-58	0.61209	1172.0	36.0	1.20822	0.495734	0.464164	6.184989486230732e-54	True	54M
TCATGCCTCCTGGTGGTGTTTGTTCAG	ACGATTTTGAAGACCCGTAGCCTCTTA	(zostera_marina_Chr04_32571843)	496.0	682.0	0.7272727272727273																				6.37134e-06	0.249386	682.0	46.0	1.18351	0.321114	0.312317	0.007755779173544	True	54M
TCATGCGAGCCACTAAAACTATCCATA	TTCCATAAGAGTTCCAAGGAAACATGC	(zostera_marina_Chr06_17220904)	9778.0	10646.0	0.918467029870374																				2.80382e-22	0.10189	10646.0	48.0	0.636123	0.104922	0.0926169	8.669066548421126e-19	True	54M
TCATGCGATGGTCGTGTAATAGGAAGA	TCAAGATAGATGCAGTGAAAAGAGTTG	(zostera_marina_Chr05_24834544)	125.0	248.0	0.5040322580645161																				2.64615e-15	0.709602	248.0	17.0	1.12675	0.512097	0.512097	5.97661043900236e-12	True	53M1S
TCATGCGCTCTGGCTGCCATTTTGGCC	GTCGGAAAAGTTCCAAGCCAAATACGG	(zostera_marina_Chr05_26291200)	738.0	1116.0	0.6612903225806451																				1.73789e-18	0.364238	1116.0	42.0	1.37338	0.388889	0.386201	4.582735629008276e-15	True	54M
TCATGCGGACCTTTCGAGTCTTTTTCT	TTTGGGATGATGATGATGATGATGGTC	(zostera_marina_Chr05_30694469)	1258.0	2564.0	0.4906396255850234																				4.89374e-57	0.386121	2564.0	48.0	1.2707	1.05265	1.03471	3.706364929845702e-53	True	51M3S
TCATGCGTGCAATTCGTGTGAGACCGA	CAGTGGATTGCACTCTAGTGCTATCCG	(zostera_marina_Chr04_9052490)	836.0	1004.0	0.8326693227091634																				3.00816e-09	0.233229	1004.0	33.0	1.00657	0.185259	0.185259	4.701979148051636e-06
TCATGCTAATTTTATCATCTGTACATA	GGTTAATCTTGTGGTTGTAATGGGTGC	(zostera_marina_Chr05_31632719)	284.0	523.0	0.5430210325047801																				5.11766e-22	0.49978	523.0	40.0	1.19046	0.479924	0.472275	1.5670206328718009e-18	True	54M
TCATGCTATCTTTCCCTTCACTTAAAG	GTATACCAAGTTACATTCTTTTTGATT	(zostera_marina_Chr06_1887119)	559.0	875.0	0.6388571428571429																				1.37471e-15	0.356022	875.0	47.0	1.12117	0.384	0.381714	3.150940085033222e-12	True	54M
TCATGCTCAGCTTTGATGGCTTGGACA	ACTCTCATGATGCTTCCAACGCAAAAA	(zostera_marina_Chr01_8708429)	1529.0	2555.0	0.5984344422700587																				5.29005e-08	0.152341	2555.0	47.0	1.39436	0.787476	0.78317	7.55054130059226e-05	True	54M
TCATGCTCATTACTTGATACTTGCTTG	GCTAATCCTCCTCTTCACCTCTCTTCT	(zostera_marina_Chr03_5047695)	97.0	138.0	0.7028985507246377																				2.57628e-07	0.6	138.0	15.0	1.16855	0.478261	0.456522	0.0003494323574998	True	54M
TCATGCTCCACCGCTTGTGCGGGCCCC	CGTCAATTCCTTTGAGTTTCATTCTTG	(Zostera_marina_mitochondrion_NC_035345.1_54882) (RF_all_KZ113536.1/4315-5803_847) (zostera_marina_scaffold_70_167197) (octopus_trinity_TRINITY_DN56421_c2_g1_i16.p1_240) (Zostera_marina_chloroplast_NC_036014.1_128829) (TAIR10_Pt_136737) (mge_aclame_genes_all_0_gene:plasmid:141405_882)	3088.0	3607.0	0.8561131133906293																				4.4208e-07	0.180963	3607.0	46.0	0.983348	0.323815	0.275853	0.0005886680716532	True	53M1S
TCATGCTCTCCTCTTCCATTGATCTCC	ACTGCAGTTTCGCGGCGCCTTCTCCTC	(zostera_marina_Chr02_3572928)	746.0	1441.0	0.5176960444136016																				2.44224e-50	0.475474	1441.0	47.0	1.69468	0.564885	0.557946	1.6266313335142338e-46	True	54M
TCATGCTCTCGAGTTGCAGAGAACAAT	CCGAACTGAGACGACTTTTAGGGATTG	(RF_all_AE005673.1/3771668-3770185_1221)	169.0	659.0	0.2564491654021244																				4.37662e-10	0.431082	659.0	29.0	3.21559	6.87557	4.85281	7.238556413675785e-07	True	1S53M
TCATGCTGTTACGCGATTACTAGCGAT	TCCAACTTCATGGGGTCGAGTTGCAGA	(RF_all_CP020612.1/1167775-1166317_1228) (mge_aclame_genes_all_0_gene:plasmid:134941_1226)	423.0	982.0	0.4307535641547861																				2.38247e-09	0.356258	982.0	34.0	2.22709	1.12831	1.09878	3.749238062590369e-06	True	53M1S
TCATGCTGTTCTGTGCCATTTCTGCTC	TGCTCTGGTTTCTTCTTCTTCTTCTTA	(zostera_marina_Chr01_3229331)	46.0	95.0	0.4842105263157895																				9.94792e-09	0.91221	95.0	9.0	1.61237	0.726316	0.705263	1.4979445085094592e-05	True	54M
TCATGCTTGATGTTCATCCGGTGGAAT	TGGATCCTCCCGAACCAAGCACAATCT	(zostera_marina_Chr04_26929809)	3303.0	4233.0	0.780297661233168																				2.73163e-30	0.248485	4233.0	44.0	1.23976	0.390739	0.361918	1.110681501352951e-26	True	54M
TCATGCTTGTCATCTTGTGGAATGATA	TTGGATACTCTTCTGGGAATTACCCTA	(zostera_marina_Chr04_25632023)	1514.0	1730.0	0.8751445086705202																				4.77566e-09	0.227403	1730.0	47.0	0.778787	0.138728	0.135838	7.35717299719777e-06	True	50M4S
TCATGCTTTCTAATTCGCATTGAGATT	CAAGCTGAATAGATGACAATGCACTTT	(zostera_marina_Chr01_1489997)	68.0	117.0	0.5811965811965812																				9.93185e-07	0.645342	117.0	17.0	1.2201	0.435897	0.435897	0.0012879631989785	True	54M
TCATGCTTTTACTTTCATGATTTCCTC	TAGATAAATGAATGGCTGATGGGCACA	(zostera_marina_Chr04_3671917)	441.0	794.0	0.5554156171284634																				1.09571e-17	0.385491	794.0	46.0	1.33548	0.598237	0.56801	2.7842469901332823e-14	True	12M186N42M
TCATGGAAAGACAGATTTGATACAGTA	GATGATCGGAATTGGAGAGGATTGTTC	(zostera_marina_Chr03_5977192)	480.0	840.0	0.5714285714285714																				7.348940000000001e-30	0.441306	840.0	44.0	1.17384	0.465476	0.458333	2.948513717571116e-26	True	54M
TCATGGAAGCAATTAGAACAAAGAATG	GTGTCATCCTCTTTCTGTGATTGATAA	False	150.0	288.0	0.5208333333333334	-	ZZ	PF00569.20	0.38	14.5	0.9	0.38	14.5	0.9	1.0	1.0	0.0	0.0	1.0	1.0	1.0	0.0	-	-2.0	2.82996e-15	0.595362	288.0	28.0	1.30659	0.743056	0.725694	6.3822203621795015e-12	True	35M1205N19M
TCATGGACTATTTCATCGATCAGGTTT	CCCAATATCTTATCTTGAATCATTATT	(zostera_marina_Chr01_32536318)	234.0	340.0	0.6882352941176471																				9.65752e-07	0.404768	340.0	32.0	1.22753	0.426471	0.338235	0.0012535974422291	True	54M
TCATGGACTTAGCACGCCGTGCTCTCA	CCTTTCCACTAACAATCACCACAGAAC	False	48.0	79.0	0.6075949367088608																				1.64135e-08	0.833333	79.0	9.0	1.04701	0.392405	0.392405	2.4332134388363312e-05	True	54M
TCATGGACTTCTTGAACTGGATTAATC	AGAAATGGATCGTTCAATAACTCCCTA	(zostera_marina_Chr04_32103970)	517.0	1080.0	0.4787037037037037																				1.67908e-35	0.495832	1080.0	48.0	1.66736	0.625	0.611111	7.901050751526646e-32	True	1S53M
TCATGGAGATCACGGCAAATATGTGAA	CCCAAAATAGGATTGAAGCAGCTTCCT	(zostera_marina_Chr03_36019380)	2614.0	3087.0	0.8467768059604794																				1.46911e-13	0.159101	3087.0	48.0	0.865403	0.21056	0.171688	3.01706014231541e-10	True	54M
TCATGGAGCTCTTGTGCCCCACGCGGC	GTCCGCCGGCCTTCAAATCAATACCCA	False	36.0	70.0	0.5142857142857142																				3.97232e-09	1.0	70.0	4.0	1.4293	1.81429	1.81429	6.155875981625158e-06				seq_6_3311																	True
TCATGGAGGATACACTTCAACAAAATG	ACATCTCCACTTGGAATATTTTCGAAC	False	611.0	689.0	0.8867924528301887																				3.61317e-07	0.650086	689.0	20.0	0.625384	0.124819	0.121916	0.0004844713486722	True	14M94N40M
TCATGGAGGATCCACTTCAACAAAATG	GTATCTCCACTCGGAATGTCTTCGAAC	False	2322.0	3544.0	0.6551918735891648	-	Methyltransf_2	PF00891.21	0.77	13.0	0.0	0.77	13.0	0.0	1.0	1.0	0.0	0.0	1.0	1.0	1.0	0.0	-	-2.0	1.05662e-55	0.271624	3544.0	44.0	1.33841	1.32477	1.31574	7.806616976289732e-52	True	40M111N14M
TCATGGAGGCAGCCTCGGCTATTTTGA	CTGTTGTTGGGTCTGGTCCGGTGAAAT	(zostera_marina_Chr05_6763232)	2496.0	4182.0	0.5968436154949784																				2.54005e-118	0.730814	4182.0	38.0	1.29511	0.43209	0.425395	4.354944123660801e-114	True	54M
TCATGGAGTCGAGTTGCAGACTCCAAT	CCGGACTACGATCGGTTTTGTGAGATT	(RF_all_FOAS01000045.1/5213-3677_1274)	5176.0	9915.0	0.5220373171961674																				6.74512e-39	0.205351	9915.0	44.0	3.44791	2.22148	2.00837	3.45850615474657e-35
TCATGGATAACTGTGGATGCTGAAGTA	ATGGCAGCGACCTCATCCATGAAGCTC	(zostera_marina_Chr06_7114959)	131.0	241.0	0.5435684647302904																				2.55296e-09	0.64425	241.0	25.0	1.39702	0.539419	0.53527	4.009324230391661e-06	True	54M
TCATGGATAGAGTCCACAAAACATCCT	TCTAAATTCTAATCCTCGTCCTCGTCA	False	1499.0	2300.0	0.6517391304347826																				6.42382e-51	0.406754	2300.0	44.0	1.6422	0.589565	0.544783	4.329539633853187e-47	True	11M136N43M
TCATGGATAGATCACCCGGTTTCGGGT	CTACACCCAGCAACTAAACGCCCTATT	(RF_all_CP015594.1/2040335-2037442_634)	182.0	251.0	0.7250996015936255																				1.47874e-20	0.838127	251.0	6.0	1.60477	1.251	0.988048	4.2684328214541335e-17
TCATGGATCGACTCATAATATATTATA	GTTCGTACCTTCGCTTCCAAGAATAAT	(zostera_marina_Chr04_4953486)	40.0	73.0	0.547945205479452																				7.8734e-12	1.0	73.0	8.0	1.16986	0.465753	0.465753	1.4579180471936816e-08	True	54M
TCATGGATTGTGCCATATGATATATCG	ACGAATTATCCGAGTACTCTAGCAATC	(zostera_marina_Chr04_24817062)	25515.0	27572.0	0.925395328594226																				4.38889e-52	0.10573	27572.0	48.0	0.630737	0.11577	0.101226	3.0282104356756336e-48	True	54M
TCATGGCAACACCACTATCAATGATTG	TCAGACTGTTGTTGGTCTTGTCAGGGA	(zostera_marina_Chr03_38674707)	2046.0	3070.0	0.6664495114006515																				1.32066e-98	0.417764	3070.0	48.0	1.14439	0.359935	0.35114	1.8291796878138505e-94	True	54M
TCATGGCAATAACATACTTGGCTCCGA	GTAGCTTTGCGAGTTCCACTGCATCTT	False	1312.0	2621.0	0.5005723006486074																				1.83315e-99	0.487441	2621.0	48.0	1.24512	0.531477	0.520794	2.565804738421316e-95	True	37M94N17M
TCATGGCAATACCCAGCCATGGCTTGA	GATTTCCGTTGAAATGAACCACTGCCG	(zostera_marina_Chr04_1172849)	429.0	829.0	0.517490952955368																				1.65241e-22	0.445601	829.0	46.0	1.25848	0.510253	0.496984	5.15496947024711e-19	True	54M
TCATGGCAGTTGATGAGATATTCTGCA	TCTTCGTCGGCGATGTGGAAAACATCA	(zostera_marina_Chr01_37830040)	183.0	305.0	0.6																				2.12989e-33	0.855813	305.0	14.0	1.10773	0.413115	0.413115	9.467929993634982e-30	True	54M
TCATGGCCACCAAATCTAATATCTACA	TAGTCATGGAATTCGTCCAGGGAGGAG	(zostera_marina_Chr06_18011587)	165.0	210.0	0.7857142857142857																				7.55737e-07	0.447059	210.0	16.0	0.997684	0.642857	0.557143	0.0009889781043895	True	54M
TCATGGCCCATCCCAAACGACATGTGA	ATGACGCAGTGGCCTGAAGTTGAGAAA	(zostera_marina_Chr01_6257541)	36.0	63.0	0.5714285714285714																				5.56421e-07	0.892857	63.0	9.0	1.18024	0.444444	0.444444	0.0007352465292498	True	54M
TCATGGCCTTCTTCGCGGCTTTACTAA	TTCCTCTATCGGCAGCTTTTCTCTTTG	(zostera_marina_Chr01_24806335)	24834.0	27849.0	0.8917375848324895																				3.3006500000000003e-82	0.118759	27849.0	48.0	0.860502	0.150023	0.135409	3.7211815565343877e-78	True	54M
TCATGGCGAATGAGTTCAAATCTTGGA	TGGCCGATCCATTTCATTAAATTATTC	(zostera_marina_Chr02_769884)	3002.0	4757.0	0.6310700021021652																				5.9156e-31	0.230607	4757.0	48.0	1.26298	2.84843	2.49191	2.452237094943572e-27	True	53M1S
TCATGGCGGCACGTCCGTTGTTGAGCT	CAATCGCTCGCTTTTGAAGCTTCTGGG	False	88.0	169.0	0.5207100591715976	-	Chloroa_b-bind	PF00504.24	0.27	15.7	0.3	0.27	15.7	0.3	1.0	1.0	0.0	0.0	1.0	1.0	1.0	0.0	-	-3.0	1.30449e-13	0.754304	169.0	7.0	2.0202	5.60947	5.14793	2.6861923112967077e-10
TCATGGCTACGTCAGGCATCTTGTTCA	TATTGACATCAACTGGCTTTAAGTGTT	(zostera_marina_Chr03_36498452)	9323.0	11844.0	0.7871496116176967																				1.12134e-89	0.236384	11844.0	48.0	1.0231	0.257177	0.231678	1.396643236853882e-85	True	54M
TCATGGCTATTTACATGCATGCAAAAG	AGAACTTAAGTCCTGATCATCATGCAT	(zostera_marina_Chr04_28202002)	1098.0	1275.0	0.8611764705882353																				4.772e-06	0.228943	1275.0	46.0	0.770963	0.178824	0.157647	0.0058684143557123	True	54M
TCATGGCTTCACTGTTGCATTCCTTCA	ACTTGAGGATGCCCGAAGGACATCAAT	(zostera_marina_Chr01_40284223)	827.0	1543.0	0.5359688917692806																				4.97639e-38	0.431033	1543.0	45.0	1.23367	0.482826	0.480233	2.4963364105310633e-34	True	54M
TCATGGCTTTGTTATATTCCACTTTCC	TCTTCTCCGCTTTGGCTATAAACGGTG	(zostera_marina_Chr06_8171781)	20526.0	38679.0	0.5306755603816025																				0.0	0.353375	38679.0	48.0	1.40874	0.517257	0.502624	0.0	True	54M
TCATGGGACCCATCAATGCAAGCTTCT	CCTTTGCAAGTTTTGGAGCATCCGGAC	(zostera_marina_Chr06_23490960)	910.0	1556.0	0.5848329048843187																				2.83241e-38	0.441698	1556.0	46.0	1.23997	0.467224	0.446658	1.4293624468250682e-34	True	54M
TCATGGGAGCATTTACACAACAACCCA	TGCACTCCATTTCACCAACAGAGAATA	False	3288.0	6743.0	0.4876167877799199	-	2Fe-2S_thioredx	PF01257.22	0.0026	21.6	1.8	0.0026	21.6	1.8	1.0	1.0	0.0	0.0	1.0	1.0	1.0	1.0	-	-3.0	3.10053e-208	0.455865	6743.0	48.0	1.32919	0.552573	0.536408	1.0290353536471029e-203	True	25M93N29M
TCATGGGATATATTGGAGATTGCAGAC	AACTAGAACTCTAGCAGCAATCTACAT	(zostera_marina_Chr01_29006925)	2450.0	3902.0	0.627883136852896																				2.58483e-128	0.517589	3902.0	46.0	1.16548	3.25295	0.739364	4.8906689707576976e-124	True	54M
TCATGGGATCTGCTCCATAAGAAGGTA	CACCTCCATAAGAAGGTGGAGGAGGGT	(zostera_marina_Chr04_33247142)	1093.0	2037.0	0.5365733922434953																				2.57324e-83	0.524161	2037.0	48.0	1.30699	0.505155	0.486991	2.949117495099609e-79	True	54M
TCATGGGATTTTTCTTCTAAATTCAAA	TATCAATCGGTCTTTTTATTCAAACCC	(zostera_marina_Chr06_827998)	306.0	605.0	0.5057851239669422																				3.5997600000000008e-19	0.464049	605.0	43.0	1.25121	0.519008	0.517355	9.779306144252377e-16	True	54M
TCATGGGGTCGAGTTGCAGACCCCAAT	CCGAACTGAGACCGGCTTTAAGAGATT	(RF_all_CP012390.1/557227-555706_1257) (mge_aclame_genes_all_0_gene:plasmid:131180_1194)	1767.0	3965.0	0.4456494325346784																				3.73632e-25	0.355325	3965.0	46.0	3.86908	3.12535	2.44338	1.2857686129143269e-21
TCATGGGTAGAAGATCGTGCACTTACA	TGGTGGCGGCTGACAAAGATGAGAGAA	(zostera_marina_Chr01_11303338)	199.0	330.0	0.603030303030303																				4.28106e-07	0.388906	330.0	8.0	1.22429	0.415152	0.415152	0.0005706568508937	True	54M
TCATGGGTCGTCAAACCTCGCGCATCT	AGAAATTATGCCGCAGCCTCTTTGGTA	(zostera_marina_Chr05_1151950)	3579.0	4635.0	0.772168284789644																				9.27005e-52	0.24358	4635.0	48.0	1.14731	0.263862	0.25178	6.35727456027237e-48	True	54M
TCATGGGTGAGCTTTCCAAATTGAAGA	CGTTACCTTCTTCGTCTTTCCGACTCC	(zostera_marina_Chr03_36031588)	374.0	700.0	0.5342857142857143																				6.50256e-21	0.409582	700.0	44.0	1.25549	0.494286	0.485714	1.904275298674159e-17	True	54M
TCATGGGTTTAGGGTTTAAAACTTACA	TATATATATATATAATTGGGACTTGAG	(zostera_marina_Chr01_32656290)	531.0	720.0	0.7375																				1.35807e-23	0.404631	720.0	25.0	1.20548	2.53611	0.973611	4.415990733222698e-20	True	54M
TCATGGTAACCAGTGTCATGCCAAAAA	ACTGAACTCCGGTACCAACATAAACAG	(zostera_marina_Chr05_3931370)	1145.0	1406.0	0.8143669985775249																				4.05384e-12	0.24189	1406.0	48.0	1.0467	0.504267	0.216216	7.640751034133843e-09	True	54M
TCATGGTATCATGGGTCGTCAAACCTC	GCGCATCTAGAAATTATGCCGCAGCCT	(zostera_marina_Chr05_1151942)	3276.0	4241.0	0.7724593256307475																				2.54956e-69	0.311641	4241.0	48.0	1.13386	0.260788	0.248526	2.378148816924721e-65	True	54M
TCATGGTCGTCACAGGTCACAGCCACG	GTGAAATCAACACCGTCACCTTCCGTG	(zostera_marina_Chr03_2323919)	572.0	1018.0	0.5618860510805501																				2.30243e-29	0.393504	1018.0	47.0	1.40015	0.483301	0.473477	9.098300842003564e-26	True	54M
TCATGGTCGTGAACAAATTCGACTGTT	CCGGTGTGAGAAGCTTTGCAAGGCCGA	(zostera_marina_Chr01_24438273)	537.0	827.0	0.6493349455864571																				7.08476e-18	0.335627	827.0	38.0	1.32669	0.396614	0.37243	1.8167913041941043e-14	True	54M
TCATGGTCTGTTTTGGAAATGATATCC	AACTCATTTAGAAAATCCTTGCTCGTA	(zostera_marina_scaffold_256_63888)	269.0	527.0	0.5104364326375711																				2.41185e-25	0.606251	527.0	42.0	1.1607	0.996205	0.988615	8.35510202862198e-22	True	52M2S
TCATGGTCTTTGCCTAATCCAGAAATT	AACCTTGATTGGGATTCCAGTGTCTGC	(zostera_marina_Chr05_1334108)	99.0	171.0	0.5789473684210527																				8.69901e-13	0.64788	171.0	21.0	1.26279	0.690058	0.51462	1.7068562888743195e-09	True	54M
TCATGGTGATTCTTCCAACACCAAAGA	TGGCATTAGGCTCCTGGGTGAGCTTCA	(zostera_marina_Chr02_16114642)	9959.0	16311.0	0.610569554288517																				1.57474e-298	0.383181	16311.0	45.0	1.37617	0.470725	0.461222	7.857945082831276e-294	True	54M
TCATGGTGCGTAGAGCTTCTTCCTCGT	AGGATGTTGTCTTGACACTGTTCGCTC	(zostera_marina_Chr06_23034848)	327.0	492.0	0.6646341463414634																				6.04194e-24	0.582437	492.0	37.0	1.12979	0.361789	0.357724	1.9898460469365702e-20	True	54M
TCATGGTGGAACGTTATGATATTTTCT	GGTGGTGCTTTATTGGCTGTGAAGATC	(zostera_marina_Chr05_26325529)	366.0	558.0	0.6559139784946236																				5.13737e-16	0.380005	558.0	41.0	1.0255	0.358423	0.351254	1.2037131932546706e-12	True	54M
TCATGGTGGCATGGTCCCTCTTCAGAT	CAGCCAAGCGGTTCTTGAAGGCGGGAA	(zostera_marina_Chr03_27339647)	755.0	1439.0	0.5246699096594858																				1.68537e-28	0.357421	1439.0	47.0	1.40496	0.511466	0.510076	6.484174396964519e-25	True	54M
TCATGGTGGTGTTGGGAAGATGAGTCG	CTGACGAAGATGACGTCGATGAATTCG	(zostera_marina_Chr06_24194465)	963.0	1734.0	0.5553633217993079																				8.96212e-47	0.461359	1734.0	48.0	1.35967	0.502884	0.476355	5.527187863792102e-43	True	54M
TCATGGTGTCCTTTGATGAGAACAACG	CTCTTCACCGGACCTATTTGCCGGAAG	(zostera_marina_Chr03_27846497)	51.0	88.0	0.5795454545454546																				8.69316e-07	0.731266	88.0	11.0	1.18367	0.420455	0.420455	0.001132326225368	True	54M
TCATGGTTGAGATCCGGTTCCACATTG	AGATCAAATATATATTTCATCTCGACA	(zostera_marina_Chr03_30095470)	640.0	1090.0	0.5871559633027523																				9.47162e-35	0.380736	1090.0	47.0	1.14686	0.459633	0.424771	4.371494946235366e-31	True	54M
TCATGGTTGGTCTCGATGCAGCTGGTA	AAACCACCATTCTTTACAAGCTCAAAC	(zostera_marina_Chr01_42320237)	66.0	95.0	0.6947368421052632																				6.67575e-06	0.630435	95.0	12.0	0.88763	0.305263	0.305263	0.0081125002531804	True	54M
TCATGGTTTCTGGATTTTTCACCAACT	CAGATATTACCCATTCTAGTGTTGTGG	(zostera_marina_Chr04_28528932)	3053.0	3303.0	0.9243112322131396																				5.981959999999999e-20	0.277373	3303.0	19.0	0.655882	0.126854	0.0959734	1.682597399163431e-16	True	54M
TCATGGTTTGTATTCACACTGAAAATC	AAAATCAAGGGGACTTTTACCCTTTTG	(RF_all_AE016820.4/494436-491050_2688)	2234.0	2533.0	0.8819581523884722																				1.02227e-10	0.199971	2533.0	23.0	0.863117	0.19621	0.14923	1.7636237144146597e-07
TCATGGTTTGTGAACCTTGAATCCAAA	GATCCTCTGCACATAGCTCTGTAATGG	(zostera_marina_Chr06_21309373)	1288.0	2146.0	0.6001863932898416																				1.97991e-78	0.690577	2146.0	48.0	1.28947	0.422647	0.417521	2.1177242409688546e-74	True	54M
TCATGTAACCACTGATACATATGAAAA	GACTCAGTCACAAGTCGAGATTTGAAA	(zostera_marina_Chr04_12718023)	116.0	235.0	0.4936170212765957																				9.53518e-13	0.622144	235.0	22.0	1.33816	2.4	2.4	1.866681816974331e-09	True	49M5S
TCATGTAATGTAACTATGTAAAACAAG	CCATGTAAATTGTAAGTAACACAAACC	(zostera_marina_Chr06_21455670)	1258.0	1772.0	0.7099322799097065																				5.75898e-46	0.409121	1772.0	42.0	1.12279	0.313205	0.30474	3.4866900765468744e-42	True	54M
TCATGTACAAGCCACCATCCATTTTTG	CATTAGTCTCTTGTGGAAAGTTAAGGC	(zostera_marina_Chr01_8371840)	493.0	696.0	0.7083333333333334																				3.057e-07	0.31361	696.0	35.0	1.08211	0.395115	0.377874	0.0004122246473473	True	54M
TCATGTACAGCCACTGTGAGAAGATCT	AAATTAGTTGGACCTAGACTAGACTGG	(zostera_marina_Chr04_27724166)	9233.0	10622.0	0.8692336659762756																				7.95415e-138	0.205564	10622.0	38.0	0.821544	0.156279	0.145641	1.6341338539160543e-133	True	54M
TCATGTACGTCATGGCTTCACTGTTGC	ATTCCTTCAACTTGAGGATGCCCGAAG	(zostera_marina_Chr01_40284232)	921.0	1773.0	0.5194585448392555																				3.34382e-47	0.44417	1773.0	46.0	1.22185	0.491258	0.491258	2.082219426648632e-43	True	54M
TCATGTAGACGATGAACACGGCGACCA	CGTATCCGTACTCCTTTGGAAGCATAT	(zostera_marina_Chr06_6019963)	36376.0	45067.0	0.8071537932411742																				0.0	0.298834	45067.0	48.0	0.984493	0.573258	0.559567	0.0	True	54M
TCATGTAGACGATGAACACGGCGCCCA	CGAATCCATACTCCTTTGGAAGCAGAT	(zostera_marina_Chr06_6015407)	149.0	242.0	0.6157024793388429																				2.67828e-11	0.524376	242.0	19.0	1.4922	1.09504	1.09504	4.7966748168153286e-08	True	54M
TCATGTAGATACTCTAGTGCCCGTGCG	GTACCCAATACTATCATGACTCGGGTG	(zostera_marina_Chr03_32771580)	868.0	1034.0	0.839458413926499																				1.32942e-08	0.215235	1034.0	46.0	0.792801	0.17118	0.17118	1.9841335230525968e-05	True	12M119N42M
TCATGTAGATATATGGGGAAAATTCCC	AATTATGACACATGATGGGTTTAGCTA	(zostera_marina_scaffold_89_151530)	204.0	312.0	0.6538461538461539																				5.33412e-11	0.470569	312.0	25.0	1.08745	0.384615	0.358974	9.371785362374213e-08	True	54M
TCATGTAGATCAGGTGTAAATTAAAAG	CGGCTTCTCTGCGAAGATTGCAATAAC	(zostera_marina_scaffold_297_63074)	409.0	530.0	0.7716981132075472																				4.14181e-10	0.295812	530.0	29.0	1.04386	0.258491	0.25283	6.861253704632308e-07	True	54M
TCATGTAGATCTCGTGGTTGTTCCATT	TCTACAGACCCCATTATCTCATTTATG	(zostera_marina_Chr01_22243655)	107.0	222.0	0.481981981981982																				5.35063e-08	0.517715	222.0	22.0	1.58769	0.648649	0.558559	7.634194272033953e-05	True	54M
TCATGTAGCTAATTGAACGGTAGTGCC	CATCTGTGTTCCAACCCTCAGGAGTTT	(zostera_marina_Chr02_3619867)	1000.0	1444.0	0.6925207756232687																				1.87238e-15	0.296838	1444.0	48.0	1.27871	0.373961	0.345568	4.262390847225824e-12	True	54M
TCATGTAGGCGAGTTGCAGCCTACAAT	CCGAACTGAGACTATGTTTATGAGATT	(RF_all_CP000725.1/661151-662707_1293) (mge_aclame_genes_all_0_gene:plasmid:141405_1263)	891.0	1949.0	0.457157516675218																				1.91282e-67	0.707781	1949.0	27.0	2.88787	2.64495	2.50436	1.732454151800069e-63
TCATGTATAGTACTCAGAAGCTCTCCC	TTGTCATAGGGAATAAGAGCCTCAATA	(zostera_marina_Chr05_24277206)	351.0	705.0	0.4978723404255319																				1.6794300000000002e-24	0.496721	705.0	43.0	1.33822	0.550355	0.540426	5.644163300544165e-21	True	54M
TCATGTATGGCAGTTAAATCCATTCTA	AGACATGCTTCACCCAGTGGGGATAAA	(zostera_marina_Chr04_31680570)	949.0	1175.0	0.8076595744680851																				1.48504e-08	0.269962	1175.0	47.0	0.936488	0.213617	0.201702	2.2087328876010003e-05	True	54M
TCATGTATGTTCCATACCCATTGTATA	ATATAAGTTTGGTTAGAACCAAAGCTA	False	669.0	1081.0	0.6188714153561518																				2.88074e-18	0.358079	1081.0	22.0	1.27325	0.396855	0.392229	7.523044563145641e-15	True	37M115N17M
TCATGTATTCCTCGAACGATTCTCCTT	GAGGAATGGTCTTACGCGGATCGTCAC	False	1714.0	2801.0	0.611924312745448																				8.26927e-17	0.369928	2801.0	6.0	1.81448	1.07712	1.06355	2.0151981467978505e-13
TCATGTATTCTTCAAAGGAAGGTGCAA	CTCCGATGCTCTTACGGGGATCCGCGT	False	445.0	1119.0	0.3976764968722073																				2.97014e-11	0.256116	1119.0	7.0	2.57591	0.800715	0.788204	5.3036230493865815e-08
TCATGTATTGAATTACAGCATAGGGCT	TCTGTAAGAACTTTTCTGCAAGATCTG	False	314.0	378.0	0.8306878306878307																				1.80652e-06	0.310759	378.0	20.0	0.877232	0.296296	0.272487	0.0022960658520904	True	15S39M
TCATGTCAAAATACACGGAATACAGTG	AAGATTTCGAAATTATAGACAGACCAA	(zostera_marina_Chr05_5234985)	923.0	1686.0	0.5474495848161328																				3.14213e-48	0.485652	1686.0	48.0	1.26926	0.5	0.474496	2.000998896199648e-44	True	54M
TCATGTCAAAATCTACTACATGCATCT	TCCACCGTAACCAGCGTTCCTGAAAAG	(zostera_marina_Chr03_33745492)	218.0	386.0	0.5647668393782384																				2.5668e-06	0.471941	386.0	33.0	1.26588	8.3057	4.17876	0.0032241459439148	True	54M
TCATGTCACCTTCGGCAAGCTTCTTCA	TGTGTGCGCAGATTTCTTCGTATGTGG	False	196.0	299.0	0.6555183946488294																				1.6759500000000001e-18	0.645356	299.0	12.0	1.47153	0.668896	0.628763	4.4228613325180756e-15
TCATGTCAGCATTCGCACTTCTGATAC	CTCCAGCATCCTTTACAAGACACCTTC	(RF_all_LMIC01000006.1/180837-177966_1197) (mge_aclame_genes_all_0_gene:plasmid:139559_1202)	2015.0	5311.0	0.3794012427038222																				5.20136e-09	0.173125	5311.0	48.0	2.91833	3.7074	3.66409	7.990330200197498e-06
TCATGTCATAACTCTAATAAGCTTGAA	GAAGAAGAAGAAGAAGAAGAATTGCTG	(zostera_marina_Chr01_19447206)	562.0	1120.0	0.5017857142857143																				7.741330000000001e-70	0.614809	1120.0	44.0	1.7715	2.78304	2.77946	7.279364811874894e-66	True	54M
TCATGTCCCATGCTTTGAGCTTTATAA	TCTTCACCGTCTCCAGTCCATGGTTGA	(zostera_marina_Chr02_2088960)	1988.0	2955.0	0.6727580372250423																				9.32109e-102	0.439253	2955.0	46.0	1.26524	0.436548	0.411168	1.340031215803038e-97	True	54M
TCATGTCCGCCATGGAAGGAGATCCTT	CTCCAGAGAAATCGTACTTGGTCTTGG	False	143.0	187.0	0.7647058823529411																				1.51084e-12	0.973154	187.0	7.0	0.983885	0.534759	0.534759	2.922504327784846e-09				seq_6_3312																	True
TCATGTCCTAATTCCAAAGGACCCATT	CCAAAAGCAACATCAAAAATCAAAGGT	(zostera_marina_Chr01_33317808)	1606.0	2853.0	0.5629162285313705																				2.14087e-102	0.440086	2853.0	48.0	1.24736	0.484052	0.467227	3.1001183407587666e-98	True	54M
TCATGTCCTTCTGCTGATGCTTCAAGG	GGAATGCAGTTGGATACGTCGACTGAA	(zostera_marina_Chr05_7972034)	600.0	798.0	0.7518796992481203																				4.0556e-34	0.371084	798.0	28.0	0.988274	0.253133	0.253133	1.8395098822443763e-30	True	6S48M
TCATGTCGATATTGATGGAGTGAGCCA	ACGCGTACCCACGAGCCAGTCTGAACT	(zostera_marina_Chr05_6700130)	161.0	248.0	0.6491935483870968																				5.46984e-14	0.536976	248.0	18.0	1.48559	0.681452	0.681452	1.15076934399633e-10	True	54M
TCATGTCGCAGTTTGTTCGAGGCCGTT	TACAGAATCAAAACTCGGCAAGGCACG	(RF_all_LFYR01000811.1/552561-552435_75) (zostera_marina_Chr05_5451759)	265.0	494.0	0.5364372469635628																				5.60115e-26	0.531843	494.0	33.0	1.28145	0.516194	0.489879	1.9844016892070207e-22	True	54M
TCATGTCGGCTAATTCAAACGTGACGT	TTCTGACCATTCTCGGCCAAAGCTCCA	(zostera_marina_Chr01_38663305)	447.0	612.0	0.7303921568627451																				1.16925e-13	0.32855	612.0	37.0	1.22828	0.325163	0.318627	2.414443913030668e-10	True	54M
TCATGTCTAATTTATTGTAAGGTTCGA	GATAGTGGTTCGGGAGGAAATGTCGTT	(zostera_marina_Chr03_29257401)	539.0	1020.0	0.5284313725490196																				4.75086e-38	0.478323	1020.0	48.0	1.11729	0.487255	0.481373	2.384211431220334e-34	True	54M
TCATGTCTACTGGATTTCCAGAGGAAT	CTCTTACATAGAATACATTGGTTGCCT	(zostera_marina_Chr02_3840571)	773.0	1114.0	0.6938958707360862																				2.22801e-12	0.269377	1114.0	47.0	1.14511	0.897666	0.886894	4.267225899132394e-09	True	54M
TCATGTCTCAAATAACCGTATATCGTT	CGAATCGATCTTTATTCTCTTCTTCTG	(zostera_marina_Chr04_3551677)	682.0	936.0	0.7286324786324786																				1.80083e-19	0.349701	936.0	37.0	1.17298	0.318376	0.318376	4.9571643888813245e-16	True	54M
TCATGTCTCAGAAAACTTTCTTCAATG	CTCATTTCAGTTTGGGCAATGTATGAG	(zostera_marina_Chr01_37753163)	398.0	532.0	0.7481203007518797																				9.98433e-09	0.463051	532.0	39.0	0.909838	0.75	0.75	1.503282406103446e-05	True	54M
TCATGTCTGAAAGATTCATGCGGGAAT	CAGACCTCTCAGATCTCTTCCCATCTT	False	1023.0	1911.0	0.5353218210361067																				9.02581e-64	0.420311	1911.0	48.0	1.56366	0.527996	0.525379	7.692582184863287e-60	True	16M104N38M
TCATGTCTGGAATTGATCCATCGAGAG	GTGGCTCCCCTGCACCTTCTTCCTCAA	(zostera_marina_Chr03_31131847)	110.0	167.0	0.6586826347305389																				2.61311e-08	0.578744	167.0	19.0	1.14195	0.347305	0.347305	3.814994363271329e-05	True	54M
TCATGTCTGGTTTCTCGAGATACTCTC	TTGCCCAATCGATGAGGTAACCATATC	False	1001.0	1826.0	0.5481927710843374																				6.7695e-07	0.172693	1826.0	48.0	2.05237	4.1172	2.87568	0.0008889861518025	True	23M98N31M
TCATGTCTTATATGTCGAAGAAGCTTT	AACTCACGTAGAGTTCTGAGAGCATCA	(zostera_marina_Chr03_1177924)	381.0	683.0	0.5578330893118595																				7.91665e-14	0.389901	683.0	45.0	1.28348	0.534407	0.534407	1.6501418189630095e-10	True	54M
TCATGTCTTTAACAGAGGAATAAACCA	CACACAGACCACAAAAGCAGTGCTAAA	(zostera_marina_Chr06_25188072)	319.0	464.0	0.6875																				5.34155e-11	0.368931	464.0	36.0	1.16798	0.325431	0.325431	9.38433369998927e-08	True	54M
TCATGTCTTTATCCAGAGCGAGAAACA	TGTCACATATGCGTTGGGCAGACGTTA	False	537.0	848.0	0.6332547169811321																				1.78946e-28	0.468271	848.0	41.0	1.19917	0.399764	0.392689	6.878080944948761e-25	True	30M164N24M
TCATGTCTTTCTAAACCTACAACCTCT	CGGGACAAATCTGGCATAAATACATTG	(zostera_marina_Chr03_5456673)	137.0	236.0	0.5805084745762712																				1.88682e-23	0.890402	236.0	23.0	1.14297	0.567797	0.440678	6.102033969807973e-20	True	54M
TCATGTGAACCAAGCAAGCCCAGATAA	GCAAATTAACTACAGAACATGGCGAGT	(zostera_marina_Chr06_23778364)	869.0	1473.0	0.5899524779361847																				4.30674e-36	0.404675	1473.0	48.0	1.1834	0.441276	0.422267	2.0578631363276678e-32	True	54M
TCATGTGAGGCCACCCTACATATTAAT	GTGAGGCATACCTTTCAACATTGGACG	(zostera_marina_Chr01_32184344)	3040.0	3302.0	0.9206541490006056																				2.71304e-09	0.139272	3302.0	48.0	0.613835	0.0884313	0.0820715	4.253329568830941e-06	True	54M
TCATGTGATCCATCTGTTTTACATTAC	TCAAGGTATTACTTATACTATCTATTT	(zostera_marina_Chr02_37931168)	230.0	444.0	0.5180180180180181																				4.68723e-12	0.40329	444.0	40.0	1.1801	0.495495	0.495495	8.802087963726352e-09	True	54M
TCATGTGCAGCTTCTAGCATTGACATC	CCAATGGGAACTTTAATGACTGTCTCA	(zostera_marina_Chr04_28235448)	911.0	1772.0	0.5141083521444695																				1.08525e-10	0.20955	1772.0	48.0	1.7206	2.50113	2.15237	1.869226721981279e-07	True	54M
TCATGTGCATCTGTACTTTGATATGGA	GTTGTCACAGAAAACTTCTGAGGTTCC	(zostera_marina_Chr04_8757297)	500.0	888.0	0.5630630630630631																				2.37675e-23	0.397446	888.0	47.0	1.26764	0.501126	0.484234	7.658306881418132e-20	True	54M
TCATGTGGGTTCGTCGTTTGTGATTCA	ACTGAACCGGACAGTCCAATCATATAT	(zostera_marina_Chr05_27716239)	123.0	185.0	0.6648648648648648																				3.91305e-08	0.54583	185.0	21.0	1.26376	0.389189	0.389189	5.638338551798589e-05	True	54M
TCATGTGTGAAACCCTCTGTCCAGTCC	ATTCCAACCCGTCCCTTATTCTTGATC	(zostera_marina_Chr01_21457258)	1733.0	3572.0	0.4851623740201568																				1.1126100000000001e-29	0.266468	3572.0	43.0	2.17129	0.773236	0.762598	4.438341575191353e-26	True	49M5S
TCATGTGTGCGAATATAGCAGTTCTAA	AATCGTCAACCACCGCCGTAAGATTGG	(zostera_marina_Chr02_38435626)	89070.0	100791.0	0.8837098550465815																				1.9763e-320	0.125312	100791.0	48.0	0.936849	0.160669	0.139943	1.063483546e-315	True	54M
TCATGTGTGTGATTTTAATAAGTGGGG	CTCAGGCTCCCTGGTGCTTTCTCTATG	(zostera_marina_Chr05_7586639)	10777.0	13919.0	0.7742653926287808																				1.14273e-262	0.381476	13919.0	24.0	1.06004	0.294777	0.284431	4.93591883658513e-258	True	52M2S
TCATGTGTGTTCGCGGGAGAATGGAAT	CACACACCTTCTGGCTCGCCGTTGCCG	(zostera_marina_Chr01_24152573)	42.0	75.0	0.56																				4.05182e-11	1.0	75.0	9.0	1.16139	0.453333	0.453333	7.171350990696559e-08	True	54M
TCATGTGTTTCCCTTGATATAGCTCCC	AATGACATGCCACCAGTGCAAAATCGT	(zostera_marina_Chr01_33036929)	1130.0	1543.0	0.7323395981853532																				2.2604999999999999e-26	0.408829	1543.0	48.0	1.01587	0.286455	0.278678	8.114287368923949e-23	True	54M
TCATGTGTTTGATGAAAAATAACAAGA	AATTTAATTAATCAATCAATCAATCAA	(zostera_marina_Chr03_39615728)	307.0	477.0	0.6436058700209644																				2.93047e-07	0.32142	477.0	35.0	1.18928	0.752621	0.708595	0.0003957382680026	True	54M
TCATGTTAAATCATAATTAATGTGACA	GACAATACATATCCTTCATGTTTACTT	(zostera_marina_Chr01_31402158)	473.0	809.0	0.584672435105068																				3.0325700000000003e-26	0.420412	809.0	43.0	1.27062	0.482077	0.442522	1.0837474488458877e-22	True	54M
TCATGTTAATCTACACCTTTGGATTCA	TTTTCTTGGAATTTTGATAAAGGTTCT	(zostera_marina_Chr01_23187726)	386.0	593.0	0.6509274873524452																				6.87671e-11	0.370241	593.0	39.0	1.19173	0.401349	0.39629	1.1997650624439105e-07	True	54M
TCATGTTAATTCAACATGTTGGTGGCT	CTATCACTTGTTCCACACAGGTTCAAC	(zostera_marina_Chr01_39404099)	84.0	133.0	0.631578947368421																				8.79687e-12	0.807018	133.0	16.0	1.19686	0.37594	0.37594	1.6241635184200596e-08	True	54M
TCATGTTACCAACTTTGCGAGTTCCGT	GGATAAAACCTGGTCGAAATGCTACAC	(zostera_marina_Chr03_28111213)	3657.0	7134.0	0.5126156433978133																				1.82559e-297	0.447938	7134.0	48.0	1.38374	0.540791	0.522147	9.065738699499456e-293	True	54M
TCATGTTATAATAGTCGACAAAAGGCA	TCAACTGAACATCTCCATATGTGCGTG	(zostera_marina_Chr03_37468011)	88.0	131.0	0.6717557251908397																				1.27273e-07	0.575291	131.0	17.0	1.05398	0.351145	0.335878	0.0001766403118739	True	54M
TCATGTTATCAGCATTACGTATTACTG	GTACAACAAGACCCTTTGGGGTACCAA	(zostera_marina_Chr05_24268340)	2143.0	3652.0	0.586801752464403																				2.95871e-103	0.452272	3652.0	48.0	1.31284	0.452903	0.43839	4.3258800350444895e-99	True	14M391N40M
TCATGTTATCATATATTCATATCTTAT	CATATCTTATCTTATCTTATCCATCTT	(zostera_marina_Chr01_25605539)	3176.0	3743.0	0.8485172321667112																				4.12786e-26	0.245023	3743.0	39.0	1.08711	0.397008	0.280524	1.4684491832268098e-22	True	54M
TCATGTTATGCCCCTGAATTTCAAAAC	TGAGGGCCGAAAGAGATGCCAGACTAC	False	163.0	208.0	0.7836538461538461																				2.29051e-09	0.412442	208.0	12.0	1.06886	0.240385	0.240385	3.608951018063823e-06	True	13M96N41M
TCATGTTATTATGTTGTATCATTTTGC	AGGAAGAAGAAGTACTAGGTAGCAGAA	(zostera_marina_Chr05_20168600)	315.0	619.0	0.5088852988691438																				2.79734e-17	0.423709	619.0	46.0	1.23049	0.531502	0.516963	6.969931788905035e-14	True	54M
TCATGTTATTTTGAACATTAGAAGTGT	AATTTGAGATACGGATTTTTACACTGA	(zostera_marina_Chr05_9259206)	655.0	1115.0	0.5874439461883408																				1.15847e-41	0.44466	1115.0	48.0	1.15083	0.434978	0.429596	6.349680805168606e-38	True	1S53M
TCATGTTCAGTCGTTTAAGTCCTGCCA	GTGCCAACATTGTCGCTTGCACCTCTC	(zostera_marina_Chr05_21665275)	1354.0	1835.0	0.737874659400545																				1.2681600000000002e-24	0.247774	1835.0	47.0	1.08365	0.275204	0.275204	4.281331251859844e-21	True	54M
TCATGTTCGATGGTTCCGATCCACCCC	ACACACTTCTTCTCACCATCGCCGGCT	(zostera_marina_Chr02_36709447)	24351.0	28787.0	0.8459026643971237																				1.96066e-141	0.163376	28787.0	48.0	1.04618	0.321082	0.294404	4.150573611554866e-137	True	54M
TCATGTTCGTCATCATCGACGGCATTG	TGATCTACATCGGCAACAGGGATCAAA	(zostera_marina_Chr06_24918869)	880.0	1143.0	0.7699037620297463																				1.4489e-18	0.317607	1143.0	46.0	0.927244	0.235346	0.235346	3.834148655509261e-15	True	54M
TCATGTTCTTAGTATTACTCTGAATCA	AATTAGAGATTAAGAGGAGGAAATAGA	(zostera_marina_Chr02_38960471)	617.0	844.0	0.731042654028436																				6.26073e-08	0.361333	844.0	31.0	1.00147	0.322275	0.280806	8.886972437040743e-05	True	54M
TCATGTTCTTGATGTAATCCTTGTGGC	CTGGAGCATCCACAATCGTGTAGTGGT	False	164.0	364.0	0.4505494505494505	-	GTP_EFTU	PF00009.30	0.0044	20.6	0.1	0.0044	20.6	0.1	1.0	1.0	0.0	0.0	1.0	1.0	1.0	1.0	-	-3.0	1.77933e-29	0.729207	364.0	17.0	1.80743	1.15659	1.15659	7.056489304419474e-26
TCATGTTCTTGGCTGGTCTGATCATTA	GATATTACAGTTTGATTATTCTCCCCA	(zostera_marina_Chr04_11555420)	304.0	592.0	0.5135135135135135																				1.85262e-15	0.380749	592.0	26.0	1.6873	0.636824	0.636824	4.218709304613467e-12	True	54M
TCATGTTCTTTTCTTGTCTTTTTCTTG	TCTTTCTTCAATTCAATTCAATTCAAC	(zostera_marina_Chr02_3797061)	43.0	82.0	0.524390243902439																				2.04819e-08	0.804878	82.0	10.0	1.42402	0.707317	0.695122	3.0139329031855693e-05	True	53M1S
TCATGTTGACATTATAATCCGAGAGAA	GCCAGTAGTCCGACGTCATATCGAAAT	(zostera_marina_Chr04_31637643)	174.0	320.0	0.54375																				7.05188e-12	0.475598	320.0	32.0	1.45372	0.496875	0.496875	1.3097138183132281e-08	True	8S46M
TCATGTTGATACCCGACCTCACTTGCC	TGCTCGCCAGAGGGGGTGGCTGTACCT	(zostera_marina_Chr03_38841205)	194.0	405.0	0.4790123456790123																				1.69851e-11	0.368789	405.0	30.0	1.4064	0.54321	0.54321	3.0803845244505334e-08	True	54M
TCATGTTGATGCCGTATTTTCGAATCA	ACCCCATTCCACCAGGACGTCCAGTCA	False	130.0	167.0	0.7784431137724551																				1.77358e-06	0.630435	167.0	6.0	1.13748	1.23952	1.07186	0.002255657998481
TCATGTTGATGTTACCTGACAAAATCC	TTGGCGGTATCGACCCAGAGAACCCTT	(zostera_marina_Chr06_10482034)	26.0	52.0	0.5																				2.3705e-07	0.962963	52.0	7.0	1.1176	0.519231	0.519231	0.0003223878399441	True	54M
TCATGTTGCTAATGTAAATCTTGGGCA	ATTATCATAAGAACAAGATAAAATGTC	(zostera_marina_Chr03_3393220)	1131.0	1702.0	0.6645123384253819																				1.23221e-30	0.313809	1702.0	47.0	1.13161	3.90658	1.95417	5.062209935257623e-27	True	54M
TCATGTTGTTAGTGCTACTGCTACTAC	TGTTACTATAAGTAGTTTCTGAATTGT	(zostera_marina_Chr04_7277562)	318.0	543.0	0.585635359116022																				1.8822e-23	0.511964	543.0	39.0	1.12799	0.451197	0.41989	6.087445050658947e-20	True	54M
TCATGTTGTTCACTGTAGCCATTCCTG	ACCCCATTCCACATGCCATGGAGATGA	(zostera_marina_Chr04_30659565)	530.0	916.0	0.5786026200873362																				4.14977e-34	0.493833	916.0	35.0	1.2884	0.436681	0.436681	1.8816991757314896e-30	True	54M
TCATGTTGTTGTATTGTTTTCTTTTTC	TTTCTTATGCTATGTTCCGGACTTCCA	(zostera_marina_Chr05_26164928)	462.0	828.0	0.5579710144927537																				1.70705e-31	0.469656	828.0	45.0	1.21218	3.5	3.05435	7.18756810642911e-28	True	54M
TCATGTTTAAGCATCCGGGTTAGTGTC	CGACACTATTGCAATGTATTCATCCAC	False	198.0	438.0	0.4520547945205479																				6.75267e-07	0.451764	438.0	8.0	1.69763	0.630137	0.577626	0.0008868504313106
TCATGTTTAATTTTGCATAAATGGGTA	ATCTGTGTAGCCAATAACTAGATCATG	(zostera_marina_Chr06_22158419)	1060.0	1353.0	0.7834441980783444																				1.40653e-34	0.405679	1353.0	37.0	0.975396	0.244642	0.227642	6.459784766019679e-31	True	54M
TCATGTTTACGCTTCTTCTTCTTCTTC	TTCTTCTTCTCTGACTTCTCTTCCTTG	(zostera_marina_Chr05_5306099)	135.0	232.0	0.5818965517241379																				2.9364e-07	0.411999	232.0	21.0	1.89876	4.83621	2.71983	0.0003965062178688	True	1S53M
TCATGTTTCCAGATTTATAGAAGAAAT	CAAGAACAGCAGTATCCCTACTTGCAC	(zostera_marina_Chr06_584941)	997.0	1519.0	0.6563528637261357																				2.5233099999999997e-38	0.431133	1519.0	48.0	1.20365	0.371955	0.350889	1.2750709050036861e-34	True	54M
TCATGTTTCCCAGTAATTTCCTGAGGA	TACAGGCCATGGGGTGTATCTTTACTC	(zostera_marina_Chr03_3703486)	159.0	219.0	0.726027397260274																				4.97854e-06	0.435303	219.0	25.0	1.1119	0.324201	0.292237	0.0061132415008613	True	54M
TCATGTTTCCGACACATTATATTGGTT	CTTGAGAAGAGAACCAACATTGATAAA	(zostera_marina_Chr06_18927618)	360.0	721.0	0.4993065187239944																				1.20912e-14	0.359504	721.0	44.0	1.21705	0.527046	0.525659	2.638216719435944e-11	True	54M
TCATGTTTCTTTAATTTTGCTCGTCTT	GATCACAGGGCAAATCGATTGATTTTG	(zostera_marina_Chr05_7149467)	50.0	119.0	0.4201680672268907																				1.23573e-09	0.760511	119.0	13.0	1.80327	1.57143	1.56303	1.982793126485893e-06	True	1S53M
TCATGTTTGAGATTGTTTCAATTCCTG	CACCAGAGGTGGCAGCCGTATCATTTC	(zostera_marina_Chr06_29145525)	1231.0	1617.0	0.7612863327149041																				3.01434e-27	0.338203	1617.0	48.0	1.00005	0.254793	0.246135	1.1141514635754941e-23	True	54M
TCATGTTTGATCATTTGAGTTGTAAAT	GGAATGATCGGAGTGGTTTTAGAGAAT	(zostera_marina_Chr06_19716360)	660.0	891.0	0.7407407407407407																				6.15507e-11	0.295043	891.0	46.0	0.999678	0.287318	0.280584	1.0771530171293405e-07	True	54M
TCATGTTTTATTGCAAAGCCTTCATCA	GTAAACTTGCCACCATATATGCTTTCT	False	720.0	1045.0	0.6889952153110048																				1.59539e-21	0.396967	1045.0	47.0	1.16075	0.588517	0.557895	4.789460297322867e-18	True	29M805N25M
TCATGTTTTCTAATATATACAATGCAT	TTGTTTTGTTTTGTTTTGTTTTGTTTT	(zostera_marina_Chr01_31613667)	611.0	1271.0	0.4807238394964594																				1.02189e-63	0.555667	1271.0	48.0	1.29456	2.52872	2.51928	8.69901293847183e-60	True	49M5S
TCATGTTTTTATTTATAACATTAGTAG	TGCAGACAGACAGACAGACACAGACAG	(zostera_marina_Chr01_41595949)	15338.0	17322.0	0.885463572335758																				8.88104e-105	0.136428	17322.0	46.0	0.800833	0.306142	0.300023	1.3220529198314407e-100	True	54M
TCATGTTTTTCGCCAGAAGCTCTATCT	GTTGTTTCGTTAAGTCTATTGTCGCAC	(zostera_marina_Chr03_38737787)	249.0	481.0	0.5176715176715176																				9.71812e-16	0.437245	481.0	40.0	1.1918	0.523909	0.494802	2.2455993331789955e-12	True	54M
TCATTAAAACACTTTGAGTTGAGTTGA	GTTGAGTTAAAGTGATTTGTGTTCCGA	(zostera_marina_Chr01_30605762)	1800.0	2950.0	0.6101694915254238																				7.97139e-90	0.430312	2950.0	48.0	1.188	6.06847	3.80407	9.952552042671324e-86	True	54M
TCATTAAAAGTGGAAGACGACGGAAGA	GATTTTGATCTAGCTAACTTCCTTGAG	(zostera_marina_Chr01_23857491)	157.0	239.0	0.6569037656903766																				6.778640000000002e-18	0.701033	239.0	21.0	1.21839	0.451883	0.359833	1.7400019919570052e-14	True	54M
TCATTAAAATTGATGGATGGAGATGGA	GTTTGATATCTTTGATCGCTATGAGCT	(zostera_marina_Chr02_29761961)	372.0	616.0	0.6038961038961039																				6.64729e-16	0.366523	616.0	43.0	1.10934	8.61364	2.36201	1.5491349419950149e-12	True	54M
TCATTAAACAAAGCGAAAACATACGCC	TTCACTACTGTCTTGGGCCTCAGGGGA	(zostera_marina_Chr04_3037867)	314.0	550.0	0.5709090909090909																				5.58718e-10	0.363158	550.0	38.0	1.64469	0.463636	0.450909	9.174194539022406e-07	True	54M
TCATTAAAGAATGGCAATAACATAGCG	ACGAATGCAGTGATGACGACATAAATT	(zostera_marina_Chr05_20549809)	19004.0	23816.0	0.7979509573396036																				0.0	0.276923	23816.0	48.0	1.00474	0.226402	0.216619	0.0	True	54M
TCATTAAAGGCAGGACCACCAGAATTT	CCCGAATTTATAGCAGCATCAATCTGA	(zostera_marina_Chr01_33159289)	378.0	654.0	0.5779816513761468																				2.26238e-16	0.432681	654.0	42.0	1.2634	0.495413	0.45107	5.396229898905962e-13	True	1S53M
TCATTAAATACATAAATTATTTATTAT	CGAAATAAAGTATTCTATTGTCTTTTC	(zostera_marina_Chr05_26259716)	329.0	520.0	0.6326923076923077																				1.07781e-28	0.618086	520.0	28.0	1.16898	0.463462	0.423077	4.172215051185978e-25	True	54M
TCATTAAATATAAATACTACCCCATGG	CATATTTCTGCGTCCAGGAGCGTGCAG	(zostera_marina_Chr06_18369696)	26545.0	28855.0	0.9199445503378963																				3.47714e-72	0.109418	28855.0	48.0	0.674318	0.124796	0.0957546	3.388991856782928e-68	True	54M
TCATTAAATCAAGCTGTGCACAGCTAT	TCTACAATCTAGTTCCCTTCAAACAAT	(zostera_marina_Chr06_1422830)	260.0	461.0	0.5639913232104121																				1.00479e-14	0.505593	461.0	37.0	1.28871	0.464208	0.462039	2.201704102851135e-11	True	54M
TCATTAAATGTAAAAGTTGGACCAAAT	TTTTCTCCCGAACTCTTTCCGTTATAA	(zostera_marina_Chr02_3816968)	96.0	175.0	0.5485714285714286																				4.36516e-11	0.635064	175.0	23.0	1.25685	0.462857	0.462857	7.71065302137487e-08	True	54M
TCATTAAATTTGGCCCTGATATCAGGA	TGCAAAGGAAGCAATGCGATCTGGGGA	(zostera_marina_Chr03_36971042)	1808.0	2687.0	0.6728693710457759																				9.45141e-41	0.255335	2687.0	48.0	1.18106	0.34946	0.342389	5.072536705538229e-37	True	54M
TCATTAACCATATCCACCCAATCCTTG	GGCGTGGCTTTGGGCTTGGGCACGCTT	(zostera_marina_Chr06_29043682)	2285.0	2968.0	0.769878706199461																				2.26801e-41	0.339067	2968.0	48.0	1.15403	0.266846	0.257075	1.2343890828945244e-37	True	54M
TCATTAACTATCTTGATATTATGAAAG	AAACTTGATCAGTCTCTTCACATAATG	(zostera_marina_Chr05_31623523)	1666.0	3304.0	0.5042372881355932																				8.21614e-63	0.311616	3304.0	48.0	1.23194	0.555993	0.51937	6.89361525140599e-59	True	54M
TCATTAACTCCTTCTTCTATGTCTTCT	GCTAAATTCTCGATCATCTCAATTTGT	(zostera_marina_Chr02_36629018)	2601.0	3361.0	0.7738768223742933																				4.1344200000000004e-44	0.301095	3361.0	48.0	1.06658	0.262124	0.249926	2.4009670715486956e-40	True	54M
TCATTAACTGTCCAAAACGATAGTAGC	AGAGTTTGTACATGAGACAATTCAATA	False	232.0	458.0	0.5065502183406113																				2.26852e-26	0.580333	458.0	29.0	1.21712	0.528384	0.524017	8.142777054464109e-23	True	41M13S
TCATTAACTTCCAAGCTCAGCACATCA	GGCCTTGAATAATGTCCAACTACGTCA	(zostera_marina_Chr04_30233938)	79.0	157.0	0.5031847133757962																				5.00356e-08	0.703704	157.0	18.0	1.24458	0.503185	0.503185	7.153899948001537e-05	True	54M
TCATTAACTTGTGTTTTGATCTTGGAA	ATATTACTGATCTCTTCAGGATGATCT	(zostera_marina_Chr01_2947097)	2110.0	3195.0	0.6604068857589984																				9.71446e-94	0.416294	3195.0	48.0	1.1815	0.71205	0.690454	1.2715713413986236e-89	True	54M
TCATTAAGACCGAAGTTAGGGCGGGAA	GCCATGTCACCCAGTACACAGGCGCTA	(zostera_marina_Chr02_39047551)	936.0	1240.0	0.7548387096774194																				1.09786e-22	0.320674	1240.0	45.0	1.02045	0.256452	0.256452	3.448666562735138e-19	True	54M
TCATTAAGATCTTGTCGAACATTAGAT	ACAGCAGGTTCGTCAGTTATTTTGACT	(zostera_marina_Chr02_37599499)	1311.0	2128.0	0.6160714285714286																				2.4549e-81	0.528061	2128.0	48.0	1.22152	0.416353	0.405545	2.733950405026512e-77	True	54M
TCATTAAGTAATATGCTTATTTTAGAA	CACCTTAAATTACTAAATTGGAACATA	(zostera_marina_Chr06_18012773)	1104.0	1571.0	0.7027371101209421																				4.414e-25	0.484868	1571.0	40.0	1.38231	0.413749	0.397836	1.5149915008356517e-21	True	54M
TCATTAAGTTAAGAGGAGTCAAACAAT	CACATTCGGTTTTGAATGAGGCACAGT	(zostera_marina_Chr02_36389201)	634.0	741.0	0.8556005398110661																				3.78182e-08	0.248505	741.0	37.0	0.753769	0.152497	0.152497	5.455397672043675e-05	True	54M
TCATTAAGTTCAGTGGTTGTGTCCACC	GAGCTTCTCTTAAGTGAAGTTAGGGCG	(zostera_marina_Chr03_36048630)	478.0	768.0	0.6223958333333334																				1.24136e-18	0.409055	768.0	44.0	1.18799	0.389323	0.389323	3.294217114825385e-15	True	54M
TCATTAATAACAATTCATCACAAACAT	AAATACATGTTAGAGAAGGAGTTGGCG	(zostera_marina_Chr04_25492632)	59.0	102.0	0.5784313725490197																				3.93131e-14	0.983333	102.0	12.0	1.11619	0.480392	0.470588	8.338179286696914e-11	True	54M
TCATTAATCATTTCTTGAGTGCGTGCA	TCTGGTGGAACAAGAACAGTCATTTGT	(zostera_marina_Chr01_30917373)	352.0	557.0	0.6319569120287253																				3.24496e-12	0.429809	557.0	42.0	1.17358	0.43088	0.405745	6.152594367519512e-09	True	54M
TCATTAATCTCACTTCCAAGAAACACA	ATCCTTTCCCTCAGAAGTAGTCCCATA	(zostera_marina_Chr02_35965822)	560.0	1096.0	0.5109489051094891																				3.07929e-41	0.505073	1096.0	48.0	1.35672	0.52281	0.520073	1.6712166770160192e-37	True	54M
TCATTAATGCTAGGCCCTTGCGTTTTG	GATCACTTGTGTTCATATCATTGTCGT	(zostera_marina_Chr06_8041590)	918.0	1085.0	0.8460829493087557																				1.36848e-10	0.280253	1085.0	48.0	0.812238	0.184332	0.167742	2.341501968112539e-07	True	54M
TCATTAATTTTAGAATTGAAAATATTC	TGGGGAGAAATCGTGAGAAATGGGGAG	(zostera_marina_Chr03_34542408)	38.0	61.0	0.6229508196721312																				6.20691e-06	0.812222	61.0	7.0	1.14943	0.622951	0.393443	0.0075626803277863	True	54M
TCATTACAAACATATAGTAATCATCAT	CATATCTTCTGTGTTTAGTATACTGTA	(zostera_marina_Chr02_39679302)	532.0	1061.0	0.5014137606032045																				9.07939e-31	0.441614	1061.0	47.0	1.20933	4.88313	1.97172	3.744263417238369e-27	True	35M2I17M
TCATTACACACACTGATACACATATAA	GAACAATGGTGGTCCAAAAACTGCAGT	(zostera_marina_Chr01_28605476)	741.0	1078.0	0.6873840445269017																				6.44801e-15	0.319036	1078.0	48.0	1.16444	0.348794	0.326531	1.42726051618828e-11	True	54M
TCATTACAGCATCTTTTACTGATGTCA	TTGTTAACTTCTGCAATGATTCTGGTG	(zostera_marina_Chr05_22781140)	747.0	1110.0	0.672972972972973																				1.39415e-22	0.355766	1110.0	47.0	1.12933	0.343243	0.335135	4.3622261058375615e-19	True	54M
TCATTACCACAACGTGCAAACCAACAA	AATAGACCGTCGTGGTCCTATCTCATT	(RF_all_FN649760.1/58063408-58064528_820)	1004.0	1332.0	0.7537537537537538																				2.6977700000000003e-24	0.513521	1332.0	20.0	1.27398	0.320571	0.287538	8.999677290789227e-21
TCATTACCATCGCCTCCCCCGCCTCCA	GATCGATTGTCGCCGCCATCATCGCCG	(zostera_marina_Chr02_39047362)	880.0	1124.0	0.7829181494661922																				1.18344e-15	0.330206	1124.0	44.0	1.08344	0.230427	0.230427	2.721720835224865e-12	True	54M
TCATTACCATTATTCCATTAATCATCC	ATCCATTCACCCACCCACGTCTATATA	(zostera_marina_Chr01_2996194)	102.0	176.0	0.5795454545454546																				3.22032e-08	0.7906	176.0	12.0	1.36829	0.494318	0.4375	4.669454758134032e-05	True	54M
TCATTACCCAATCATCCTTCCCTCTAC	ATGTTTCAACAGCTCCATTTACCATCC	(zostera_marina_Chr03_3619817)	409.0	732.0	0.5587431693989071																				1.48792e-29	0.453628	732.0	45.0	1.35338	0.553279	0.534153	5.915291806626095e-26	True	54M
TCATTACCTCGGTGCGCAAACCAACAA	AATAGTACCAAGGTCCTATCTCATTAT	(RF_all_CM000615.1/45338-43547_798)	1114.0	1554.0	0.7168597168597168																				5.18983e-41	0.649541	1554.0	27.0	1.21601	0.366152	0.317889	2.801815748479405e-37
TCATTACCTGAAGCTTAGAGGATTTTC	TTGGAAGCATGGCATCAACCACTTCAC	(RF_all_ACUQ01019813.1/1-1557_193)	298.0	636.0	0.4685534591194968																				1.4429699999999999e-31	0.755556	636.0	17.0	1.82925	0.756289	0.743711	6.088367857733326e-28
TCATTACCTTATATGGATTTTGTAAAA	ATTGTCTTGCCAATGATTCAACCTCTC	(zostera_marina_Chr05_5132960)	272.0	356.0	0.7640449438202247																				6.21869e-08	0.372725	356.0	29.0	0.962721	0.320225	0.30618	8.829027669401302e-05	True	51M3S
TCATTACGATATTAATAATAATACTTG	TGGGTTATCTCAAATCTCAAGTGAAGA	(zostera_marina_Chr05_1989572)	25845.0	30299.0	0.8529984487936896																				1.2421799999999999e-216	0.218353	30299.0	48.0	0.838625	2.11218	0.41942	4.3210159294954243e-212	True	54M
TCATTACTAGGTAATCTGTTTCATTTA	CTCTCATAATACATACCAACAACTCAA	(zostera_marina_Chr01_4401793)	155.0	280.0	0.5535714285714286																				4.93955e-08	0.415324	280.0	21.0	1.17113	0.453571	0.453571	7.065144053391332e-05	True	54M
TCATTACTTGAATCAACTCCAATTTTT	TCCTTTTGAACAGTATCATTTCCATTA	(zostera_marina_Chr06_7840865)	894.0	1350.0	0.6622222222222223																				4.55662e-15	0.276572	1350.0	48.0	1.45869	0.768148	0.418519	1.0166805860797344e-11	True	54M
TCATTACTTGATACTTGCTTGGCTAAT	CCTCCTCTTCACCTCTCTTCTTTACGT	(zostera_marina_Chr03_5047701)	63.0	96.0	0.65625																				3.06214e-06	0.608696	96.0	11.0	1.38934	0.760417	0.729167	0.0038227590776488	True	54M
TCATTAGAAACATCACGCAAGCCTTCA	CCTAGAAACCGGCGCTTCCAGAACTCA	(zostera_marina_Chr01_37492431)	38.0	59.0	0.6440677966101694																				1.54119e-06	1.0	59.0	7.0	1.28049	0.355932	0.355932	0.0019698433398442	True	53M1S
TCATTAGAGACACCATAGTCGAGGTTA	GAGATGTAAAGCTTGGTGCCAGTCTCA	(zostera_marina_Chr01_30150650)	1089.0	2160.0	0.5041666666666667																				8.90046e-57	0.334923	2160.0	48.0	1.19293	0.521296	0.50787	6.708844582013822e-53	True	54M
TCATTAGATTTCCCATAGTTTTCATAT	AATAACTTTGTCTGATCCTCATTAGCC	False	299.0	582.0	0.5137457044673539																				2.89406e-19	0.47251	582.0	44.0	1.30395	0.591065	0.554983	7.893465073198867e-16	True	31M69N23M
TCATTAGCCATGAATCCATGAATCCAT	GAATCCATGAATCCATGAATCCATGAT	(zostera_marina_Chr06_18955633)	96.0	193.0	0.4974093264248704																				2.18872e-09	0.60043	193.0	17.0	1.89026	3.91192	3.10363	3.453298997546013e-06	True	9S45M
TCATTAGGATCTCTATGGCAATAATAG	GATCTCCGTCAGCAGCAGACAGAGCTA	(zostera_marina_Chr05_31708318)	2874.0	3350.0	0.8579104477611941																				6.053080000000001e-23	0.179115	3350.0	48.0	0.870485	0.168358	0.153433	1.9210857774081853e-19	True	54M
TCATTAGGCCAGGCACTAATTCCAAAA	CTACCAAATTGAAGATTAACAGGTTCC	(zostera_marina_Chr03_33709723)	925.0	1051.0	0.8801141769743102																				6.60694e-09	0.244312	1051.0	39.0	0.826465	0.179829	0.153187	1.0073977775280724e-05	True	54M
TCATTAGGGTTTGAAGAAGAAGACAGG	AAGAAAAATAGGGCACTGGACAGGGAA	(zostera_marina_Chr01_39382583)	104.0	171.0	0.6081871345029239																				1.5333e-09	0.629721	171.0	19.0	1.00981	0.397661	0.397661	2.4447160305952045e-06	True	54M
TCATTAGTGATCCAAATCTTTTCTTCC	GGAAACTGCTTCCTGGCCTCGTATGCC	(zostera_marina_Chr05_29411379)	1606.0	2159.0	0.7438628994905049																				5.84869e-49	0.330902	2159.0	48.0	1.073	0.314034	0.277906	3.78525325747437e-45	True	54M
TCATTAGTTAGTCAACTACAAAACAAT	AGTGCATCCATTGATAAACCAGCTCTG	(zostera_marina_Chr05_31544507)	1023.0	1822.0	0.5614709110867179																				6.00264e-47	0.36833	1822.0	48.0	1.27525	7.19978	5.92481	3.716467548242472e-43	True	54M
TCATTATAAAAGATACAGAAAACAAGA	GAATTTATTTTTGTTGGATCATCTCAC	(zostera_marina_Chr03_30594041)	280.0	464.0	0.603448275862069																				4.0270900000000004e-23	0.499516	464.0	25.0	1.21864	0.44181	0.435345	1.2866088803886725e-19	True	54M
TCATTATAACTTCCAAATCATAATCAC	TTAGTATGTAATGTTCTACGATCATTC	(zostera_marina_Chr03_4666044)	127.0	254.0	0.5																				1.79312e-13	0.56645	254.0	23.0	1.19835	0.519685	0.519685	3.665245764645478e-10	True	53M1S
TCATTATAATATACAAGAGAACTTTTT	CCATGCATAACACCATATGGAGATCGC	(zostera_marina_Chr04_17876487)	986.0	1429.0	0.6899930020993702																				1.76443e-07	0.182153	1429.0	48.0	1.21158	0.375087	0.346396	0.0002423179560748	True	54M
TCATTATACAACAACACTCAATTTCTC	ACATAGCCATAGGCGACGGGGACGGAG	(zostera_marina_Chr02_38435416)	53495.0	62932.0	0.8500444924680608																				7.13019e-118	0.108431	62932.0	48.0	0.920585	0.238511	0.172234	1.217250445785208e-113	True	54M
TCATTATACTAATCATGGGTTTAGGGT	TTAAAACTTACATATATATATATATAA	(zostera_marina_Chr01_32656302)	669.0	905.0	0.7392265193370166																				6.59277e-28	0.41608	905.0	28.0	1.19991	0.718232	0.718232	2.489228542262416e-24	True	54M
TCATTATACTTGAACAATTTGTGAACA	TTGCAAGATATGTGATTAGAAGTATAT	(zostera_marina_Chr03_8432460)	122.0	246.0	0.4959349593495935																				3.36461e-14	0.719512	246.0	24.0	1.20389	0.650407	0.552846	7.164702973282949e-11	True	46M8S
TCATTATAGCCGGAGTTAATTCCACCG	ACTCAGCTACAAGAGCATTCGGTACTA	(zostera_marina_Chr05_2306967)	568.0	1160.0	0.4896551724137931																				4.47288e-07	0.242341	1160.0	35.0	1.3874	0.546552	0.539655	0.0005953699039749	True	54M
TCATTATATATAAAAGAAGGGAGGCAA	GCAGTGATCTTAACAAATGACAGTACC	(zostera_marina_Chr06_20291726)	273.0	370.0	0.7378378378378379																				1.07607e-06	0.324815	370.0	33.0	0.98114	3.46216	0.510811	0.0013915181032144	True	54M
TCATTATATGATATGAAAAGAAGAACA	GGAATCTTAGTATCACAACCTCCAAGT	(zostera_marina_Chr04_28984810)	66.0	99.0	0.6666666666666666																				2.37917e-06	0.704545	99.0	12.0	1.11282	0.676768	0.676768	0.0029960652101796	True	54M
TCATTATATTTCTAAGCTTTGAATGAC	TATGAGAGGCATTGTGAAGGAATTAAT	(zostera_marina_Chr01_32300717)	704.0	839.0	0.8390941597139452																				4.23085e-06	0.352452	839.0	40.0	0.722566	2.75209	0.618594	0.0052240174716222	True	54M
TCATTATCAAAAGAATCTCTACTTTTC	TGTGATTTACTTGAAGAACCTTTGATT	(zostera_marina_Chr05_31402950)	2777.0	3066.0	0.905740378343118																				3.59891e-10	0.135985	3066.0	48.0	0.634426	0.138617	0.111872	5.985265011231358e-07	True	54M
TCATTATCAAAGTTAAGTTGAAATGAA	CATAATATTTATGTATATTTAATGCAT	(zostera_marina_Chr02_15417756)	1515.0	2981.0	0.5082187185508219																				2.7709200000000003e-28	0.16011	2981.0	46.0	1.20263	0.504193	0.50218	1.058867884810133e-24	True	54M
TCATTATCAAATGTCGGTAATGTCGGT	AATGTCGGTAATGTCGGTAATGTCACG	(zostera_marina_Chr06_18852859)	1276.0	1775.0	0.7188732394366197																				1.9705e-34	0.291895	1775.0	47.0	1.33518	2.88732	2.16338	9.015849984033321e-31	True	54M
TCATTATCAATATTCGGAACCGCAGTG	GGGAGGAATGGAGATGGATCTATATGA	(zostera_marina_Chr03_34879438)	301.0	410.0	0.7341463414634146																				5.0067e-16	0.451496	410.0	35.0	1.05372	0.32439	0.280488	1.1738347894132477e-12	True	54M
TCATTATCAATGGCAATTAGCACAAAA	CATTAAAACACAGCCTATTGTTACTTA	(zostera_marina_Chr06_7655109)	648.0	809.0	0.8009888751545118																				2.1329e-07	0.221765	809.0	48.0	0.832678	0.222497	0.205192	0.0002911350564093	True	54M
TCATTATCAGCAACAAGCACCTGGGAT	AGAGAAGGATGACTGGAAGCAGCATGT	False	1029.0	1511.0	0.6810059563203177																				2.83535e-36	0.278385	1511.0	47.0	1.35869	0.499669	0.499669	1.3612162063886712e-32	True	20M137N34M
TCATTATCAGCATCCCACAAGTTGAGA	ATGGTTCTTGGAGAGTTGGATTTGGCA	(zostera_marina_Chr05_20425727)	8290.0	10063.0	0.8238099970187817																				7.94546e-52	0.166977	10063.0	48.0	0.931509	0.203816	0.190102	5.4563501829303955e-48	True	54M
TCATTATCATCCCTGGCGAAAGAGCTT	TACGACCCTAAGGCCTTCGTCACTCAC	(RF_all_LAXI01000023.1/9139-7673_371) (mge_aclame_genes_all_0_gene:plasmid:134554_365)	122.0	175.0	0.6971428571428572																				7.74368e-07	0.522423	175.0	10.0	1.5988	0.6	0.554286	0.001012468315489
TCATTATCATGTAGACGATGAACACGG	CGACCACGTATCCGTACTCCTTTGGAA	(zostera_marina_Chr06_6019957)	41606.0	52353.0	0.7947204553702749																				0.0	0.266249	52353.0	48.0	1.08256	0.419422	0.410082	0.0	True	54M
TCATTATCATTTTCAGTTTCAGTTTCA	GTTTCAAGAGAGTTCATTTTAAATTAT	(zostera_marina_Chr03_28800261)	48.0	74.0	0.6486486486486487																				6.64854e-07	1.0	74.0	9.0	1.0179	6.78378	4.08108	0.0008735677155457	True	54M
TCATTATCCTTCAAGCTAGCTATGTAG	CTAGAAATGGCATTATCAGCACTCGAT	(zostera_marina_Chr03_29386021)	683.0	1336.0	0.5112275449101796																				1.07732e-43	0.417287	1336.0	48.0	1.65619	0.649701	0.636228	6.194664839723381e-40	True	54M
TCATTATCGTTATCCAACGCCACCACA	CTGTTTTCCGAGTGTTGCTTCAGCTCC	(zostera_marina_Chr05_655900)	1343.0	2134.0	0.6293345829428304																				5.56271e-60	0.405633	2134.0	48.0	1.45843	0.441893	0.415183	4.449141216091352e-56	True	54M
TCATTATCGTTCAGGACTTCGCTCGTG	TTCTTCCCCAAAATTAGAGTTTAGATC	(zostera_marina_Chr05_26667762)	190.0	356.0	0.5337078651685393																				3.73844e-09	0.458849	356.0	33.0	1.35418	0.5	0.5	5.804057089823411e-06	True	54M
TCATTATCTTATTTTTATCAATCAATT	TTATCGCAACACTTCCTCCGACCTTTA	(zostera_marina_scaffold_851_18560)	471.0	629.0	0.7488076311605724																				1.01913e-11	0.386867	629.0	45.0	1.18573	0.27186	0.27186	1.874177155945373e-08	True	54M
TCATTATCTTGGTGAATTTCTCGGGCA	GCTGCTAGGGCAGTTTGGGAGGTACTG	(zostera_marina_Chr03_36048393)	304.0	546.0	0.5567765567765568																				2.46276e-15	0.420378	546.0	42.0	1.1699	0.454212	0.454212	5.571057731125863e-12	True	54M
TCATTATGACACGAGAGATCAGACGTA	ATATAACTTAAGACATCTTCATCGAAA	(zostera_marina_Chr05_20546859)	1143.0	1228.0	0.9307817589576548																				1.40966e-16	0.160351	1228.0	27.0	0.478527	0.10342	0.0855049	3.396912879732945e-13	True	54M
TCATTATGACCACCCATTTGCAGTGTA	TTACTCGAATCAAATTCCTGTCCTTGG	(zostera_marina_Chr05_6118365)	596.0	823.0	0.724179829890644																				1.09012e-15	0.318345	823.0	42.0	1.1104	0.294046	0.294046	2.511929293089043e-12	True	54M
TCATTATGATGATACCAATCCGATCGA	TCGCCGAAGAAGTGACGTCCTATGGGG	(zostera_marina_Chr03_37501126)	216.0	328.0	0.6585365853658537																				5.27344e-08	0.417271	328.0	31.0	1.05148	0.362805	0.353659	7.52743794629979e-05	True	54M
TCATTATGCAAAAGGCACGCCGTCACA	CCATATAGGTGCTCCGACCGCTTGTAG	(RF_all_FRAM01000001.1/1299728-1296972_504)	143.0	394.0	0.3629441624365482																				1.29315e-07	0.456412	394.0	18.0	4.2336	10.3096	3.65736	0.0001793700008566
TCATTATGCTCCGTCTTGGTTTCAGTG	ACGGACGAGATTTGAACCGAGGTGGTG	(zostera_marina_Chr05_656086)	2348.0	2685.0	0.874487895716946																				8.37358e-09	0.184991	2685.0	48.0	0.877056	0.144879	0.138547	1.2677685351781295e-05	True	54M
TCATTATGGCGTCTTCCACACGGGGCT	GCACGACTAACCTCTCGATCTTCATTG	(zostera_marina_Chr06_21446585)	204.0	411.0	0.4963503649635036																				4.04244e-11	0.487706	411.0	37.0	1.50732	0.591241	0.56691	7.155170123417935e-08	True	54M
TCATTATGTGCATATGGCGGATCGAAA	CTGTGCATATGCTTTAATCCTGCACAA	(zostera_marina_Chr03_2847953)	508.0	868.0	0.5852534562211982																				1.67859e-23	0.470845	868.0	46.0	1.17051	0.442396	0.440092	5.439494956277938e-20	True	54M
TCATTATGTTTAACAAGCTCAGTAAGC	CCTTCTTTGATAAAATGCTCAGAGAAA	False	337.0	599.0	0.5626043405676127																				1.24672e-14	0.46999	599.0	44.0	1.36488	0.813022	0.762938	2.7184377137985087e-11	True	36M231N18M
TCATTATTATTAGAAGCAATTCTCTTT	TTAACTTTTCCTTGCTGCTCGCTCTTT	(zostera_marina_Chr06_27244960)	110.0	230.0	0.4782608695652174																				1.41703e-12	0.516545	230.0	18.0	1.59915	0.73913	0.634783	2.7452642944472063e-09	True	54M
TCATTATTATTTTGGAAAGTATTCAAA	GATTCATTATATCTATAATCTAAAGAT	(zostera_marina_Chr05_5440559)	184.0	251.0	0.7330677290836654																				2.88561e-09	0.469376	251.0	25.0	1.18146	0.294821	0.282869	4.5160727132402e-06	True	54M
TCATTATTCCATGCTAATATATTCAAC	GGCATAAGCCTGCTTTGAACACTCTAA	(RF_all_CM000615.1/45338-43547_751)	1456.0	2681.0	0.5430809399477807																				6.723739999999999e-112	0.799191	2681.0	21.0	1.4971	0.517344	0.493473	1.0802992841440274e-107
TCATTATTCCTCGCCTTAATAATCTCT	TCAATCTCCACCAATTTGCCGGCGAAT	(zostera_marina_Chr02_1291402)	3708.0	4874.0	0.7607714402954452																				1.62021e-34	0.239378	4874.0	46.0	1.18902	0.275954	0.267747	7.430075975933537e-31	True	54M
TCATTATTCTGCCTCCTATCAAACATT	GCTTTTACCGAAGAACTTCCTTTTGGG	(zostera_marina_Chr03_34536847)	256.0	357.0	0.7170868347338936																				4.88485e-10	0.415584	357.0	34.0	1.23341	0.338936	0.313725	8.053111376618343e-07	True	54M
TCATTATTTGTCTACGTACATGTTGAG	AATCGAGATCCATCAATCCACATCCCA	(zostera_marina_Chr03_31031177)	400.0	684.0	0.5847953216374269																				7.6468e-39	0.572017	684.0	37.0	1.31487	0.479532	0.47076	3.915600099530249e-35	True	54M
TCATTATTTGTGTGATAATACTTGATA	AGGCTAGAAGAATAAGATCGAATTGAA	(zostera_marina_Chr03_25363650)	36.0	68.0	0.5294117647058824																				1.1328e-06	0.903571	68.0	8.0	1.90769	0.617647	0.617647	0.0014626782799045	True	54M		seq_6_3313																	True
TCATTATTTGTGTGATAATCCTTGATA	AGGCTAGAAGAATAAGATCGAATTGAA	(zostera_marina_Chr03_25363650)	72143.0	115685.0	0.623615853394995																				0.0	0.145393	115685.0	48.0	1.18835	0.402991	0.388512	0.0	True	54M
TCATTCAAAACCTTCCTTAAACCCTTC	TGGGTGTCAACTACTACATGAGCAGTA	False	625.0	831.0	0.7521058965102286																				1.29652e-06	0.248672	831.0	8.0	1.04202	0.259928	0.259928	0.0016662149874714	True	20M95N34M
TCATTCAAACAAAAACAATAGAATACA	CTGATAGTGTAAGTGTGCTTTACAGAA	(zostera_marina_Chr06_20481445)	68.0	99.0	0.6868686868686869																				4.04612e-06	0.611567	99.0	12.0	1.08841	4.41414	0.616162	0.0050032986434056	True	54M
TCATTCAAACAGTTGGGCTTGGAATTT	AGATAGAGAAATGTATAGAATGTAGAT	(zostera_marina_Chr03_32354423)	4015.0	7917.0	0.5071365416193002																				1.12539e-252	0.489161	7917.0	48.0	1.24534	0.519768	0.511431	4.676163120414405e-248	True	54M
TCATTCAAACGATTTTCAACTCTAACG	GTCCGGACCATTTTGGAATTGTGAAGT	False	608.0	1194.0	0.509212730318258																				3.2155e-49	0.533632	1194.0	47.0	1.39688	0.659129	0.608878	2.0936006380097068e-45	True	2S17M108N35M
TCATTCAAATTGTACATTCCATTTTTG	ATGTATATACCTGTTACTAACCCAATC	(zostera_marina_scaffold_70_91856) (Zostera_marina_chloroplast_NC_036014.1_29691)	42.0	84.0	0.5																				7.33811e-14	1.0	84.0	9.0	1.21841	1.05952	0.630952	1.5326711184927367e-10
TCATTCAAATTTAAAGGAGAGCCAGGA	GGAACATCAACATGGAGAAAATCATCA	(zostera_marina_Chr03_1545708)	224.0	366.0	0.6120218579234973																				1.66906e-12	0.651586	366.0	33.0	1.12713	0.415301	0.401639	3.220293413208169e-09	True	54M
TCATTCAACCAGATTATCTTGCCCAAG	AAACAGAATCAATCTCGTCCCTAGCAT	(zostera_marina_Chr02_36327854)	1200.0	2352.0	0.5102040816326531																				6.90451e-65	0.422419	2352.0	48.0	1.32909	0.542942	0.511054	5.9972635462751566e-61	True	54M
TCATTCAAGGCCTGAGATGCACAAAGT	TCCTTCCTGAGGTTCAATATATCAGAA	(zostera_marina_Chr04_24012191)	627.0	1085.0	0.5778801843317972																				9.02071e-32	0.4306	1085.0	45.0	1.28698	0.469124	0.453456	3.8288095295774517e-28	True	43M75N11M
TCATTCAATAGCTCTCCGGCCAATCCA	ATCTCATTTTGATGAGCAATTCCCTCC	(zostera_marina_Chr01_38011970)	904.0	1750.0	0.5165714285714286																				3.02053e-53	0.442616	1750.0	47.0	1.42891	0.558857	0.543429	2.13133669410606e-49	True	54M
TCATTCAATAGTTTAGTATAAATGATA	TTAAGATTTGAGCTATTATCTATGGGT	(zostera_marina_Chr06_19727106)	290.0	482.0	0.6016597510373444																				9.72709e-17	0.413737	482.0	28.0	1.111	0.404564	0.404564	2.3620181763596536e-13	True	54M
TCATTCACATCTACCCTTTCTTCCCAT	CAAGATATCCCTTATCTCATTTCTAAA	(zostera_marina_Chr02_39224626)	1246.0	1976.0	0.6305668016194332																				2.65145e-10	0.197904	1976.0	48.0	1.59379	0.482794	0.479757	4.450608116595687e-07	True	54M
TCATTCACCAACGTTAATAAACCCTGC	AAAGCACCATGAGAAATAATTTCCCCA	False	139.0	247.0	0.562753036437247																				3.76052e-13	0.569579	247.0	21.0	1.25234	0.453441	0.453441	7.54390756027436e-10	True	31M184N23M
TCATTCACCTTCAACTCGGCGAAGGCT	TCTGGGTCTTCAGCAAGGTTGAGTGGG	(zostera_marina_Chr04_28013228)	389.0	806.0	0.4826302729528536																				8.06628e-14	0.385319	806.0	38.0	2.42497	0.617866	0.610422	1.6805604637496122e-10	True	54M
TCATTCACTGGTAATAGATTTGAGAAG	GACCCAGATTCTGATACGCAGAGCCAT	(zostera_marina_Chr03_32834169)	2492.0	2991.0	0.8331661651621531																				7.79433e-28	0.217553	2991.0	48.0	0.969757	0.210298	0.191575	2.9363253990148905e-24	True	54M
TCATTCAGAACACCCTTTAAAAGATAA	CGTGGTACGATTGAATCGAATAAGCCT	(zostera_marina_scaffold_1978_7571) (Zostera_marina_chloroplast_NC_036014.1_58563)	5998.0	9417.0	0.6369332059042158																				1.07943e-50	0.220288	9417.0	48.0	1.23612	0.387491	0.380164	7.240234908572584e-47	True	54M
TCATTCAGAAGTCTCTGGTTAATATCA	TGTTCTTGGCTGGTCTGATCATTAGAT	(zostera_marina_Chr04_11530726)	516.0	772.0	0.6683937823834197																				2.97319e-08	0.291146	772.0	40.0	1.4431	1.53497	1.05959	4.322300441091447e-05	True	54M
TCATTCAGAATGATACTTCCATTAACG	GTGGTGGAGTGGTGAGAACAACTGGAA	(zostera_marina_Chr03_30863498)	6087.0	6757.0	0.9008435696314931																				8.83844e-21	0.159571	6757.0	48.0	0.64424	1.10315	0.519905	2.5749592581309362e-17	True	54M
TCATTCAGATTGCATCACAGTTGTACT	GTAGAACAGACGAACAATTTTCAATGA	(zostera_marina_Chr03_23331953)	745.0	1262.0	0.5903328050713154																				1.92996e-08	0.192718	1262.0	48.0	1.13335	7.68463	5.2599	2.845479643289395e-05	True	54M
TCATTCAGATTTCAGAGGAGGAGGAGG	AAGAAGAAGAAGAAGCAAGTTTTGACG	(zostera_marina_Chr03_516963)	234.0	328.0	0.7134146341463414																				4.20197e-10	0.50744	328.0	17.0	1.12952	2.42073	1.62195	6.957937614905135e-07	True	54M
TCATTCAGGGTGTGGAGCCGAGGTCTC	ACTCAGGGTCCTTCGATCAAGTTAAAA	(zostera_marina_Chr06_486428)	1061.0	1622.0	0.6541307028360049																				2.92586e-43	0.421497	1622.0	46.0	1.20253	0.381628	0.371147	1.6659817614535188e-39	True	54M
TCATTCAGGTAATACGAGTTACCCTAT	TTCCTTCCCTCTTCTTGCTGATTTCTC	(zostera_marina_Chr06_29197665)	289.0	497.0	0.5814889336016097																				2.13629e-41	0.66496	497.0	30.0	1.14575	0.442656	0.438632	1.163378897611008e-37	True	54M
TCATTCAGTTCCATCCCAAACAAAAAT	ACCATCGACAAAGCAGCTATTATCGAT	(zostera_marina_Chr06_19862031)	104.0	192.0	0.5416666666666666																				9.03225e-11	0.579085	192.0	19.0	1.11807	0.463542	0.463542	1.563605179186929e-07	True	43M70N11M
TCATTCATATCCCACTCCCCAAACTTT	GGTAGCGGGCGGCCTTGGTCTACCGGC	(zostera_marina_Chr01_2517616)	1753.0	3567.0	0.4914493972525932																				1.49077e-09	0.14581	3567.0	48.0	1.79193	0.722175	0.699187	2.378757501908615e-06	True	54M
TCATTCATATCGTCTCGCAGAGTGAAA	GTGCGGACTGAGTTGTGGACGATGAGG	False	953.0	1563.0	0.6097248880358286																				2.58557e-67	0.447375	1563.0	47.0	1.24541	0.427383	0.408189	2.3364667582681564e-63	True	17M152N37M
TCATTCATATGTTCCAGTACGTCCATA	TCAACCTCCTCAGCCTGGAATGTAATT	False	1868.0	3827.0	0.4881107917428795																				9.28946e-152	0.465086	3827.0	48.0	1.34878	0.581395	0.565717	2.1357225597575505e-147	True	32M83N22M
TCATTCATCTGATTTAGCTGCGGACGG	AGAAGAAGAATCATCCCAAGGAGCAAG	(zostera_marina_scaffold_19_239520)	432.0	519.0	0.8323699421965318																				1.72146e-06	0.261172	519.0	25.0	0.992565	0.192678	0.181118	0.0021918869003988	True	54M
TCATTCATCTTGCCAGAATCCCCAATA	ATAAATTCCACCTTAGGCAATACACCT	(zostera_marina_Chr01_40483142)	410.0	737.0	0.5563093622795116																				1.2665e-18	0.427829	737.0	44.0	1.42577	0.466757	0.4654	3.359404568543893e-15	True	54M
TCATTCATCTTGTTCAGTGTAAAGGAG	TATTCTCTTAGGTTGCCATTCGCATCG	(zostera_marina_Chr03_22908789)	331.0	516.0	0.6414728682170543																				1.01095e-15	0.486583	516.0	38.0	1.1967	0.434109	0.383721	2.333844763047249e-12	True	54M
TCATTCATGTAGATATATGGGGAAAAT	TCCCAATTATGACACATGATGGGTTTA	(zostera_marina_Chr06_24787120)	223.0	359.0	0.6211699164345403																				7.34253e-12	0.434919	359.0	29.0	1.14633	0.4039	0.392758	1.3622525714736408e-08	True	54M
TCATTCATGTTAAATCATAATTAATGT	GACAGACAATACATATCCTTCATGTTT	(zostera_marina_Chr01_31402162)	496.0	854.0	0.5807962529274004																				1.25482e-17	0.317742	854.0	44.0	1.27463	0.459016	0.435597	3.1798354250480844e-14	True	54M
TCATTCATTAGTTAGTCAACTACAAAA	CAATAGTGCATCCATTGATAAACCAGC	(zostera_marina_Chr05_31544503)	1000.0	1790.0	0.5586592178770949																				8.64597e-105	0.544646	1790.0	48.0	1.31654	6.42123	5.13464	1.2872067938942454e-100	True	54M
TCATTCCAAAAGTTTTACACTTTTGAG	TGACTGCCTAATTGACAGATTTGATGG	(zostera_marina_Chr01_1170179)	11324.0	13482.0	0.8399347277851951																				2.99631e-59	0.185	13482.0	48.0	0.836431	2.33363	2.03649	2.3654915957572607e-55	True	54M
TCATTCCACACTGATATGCTGCTATTA	CACAGAATTTCGCAAGAGGAAAGACAC	(zostera_marina_Chr03_802581)	696.0	1263.0	0.5510688836104513																				1.4945399999999998e-37	0.439983	1263.0	48.0	1.29949	0.469517	0.461599	7.415462585260019e-34	True	54M
TCATTCCAGACTGGACCTGCCATGTCT	ATGTGCAGCCACTGAACGTTCTCATCA	(zostera_marina_Chr05_18356515)	172.0	267.0	0.6441947565543071																				5.35664e-21	0.71645	267.0	17.0	1.17735	0.363296	0.363296	1.5740898578951893e-17	True	54M
TCATTCCATCAATAACAACTTTACTCA	CCATTGTTATAGCCTCTACGTTAATCT	(zostera_marina_Chr02_16367708)	98.0	129.0	0.7596899224806202																				8.40199e-07	0.612245	129.0	12.0	0.942642	0.263566	0.263566	0.0010955855886825	True	54M
TCATTCCATCGCGAAAAGCACCCCTCG	CCGCCAATTGGAACGCTAAAACGCTTG	(zostera_marina_Chr06_1779999)	4355.0	8891.0	0.4898211674727252																				1.48915e-301	0.434968	8891.0	48.0	1.36465	0.549095	0.534473	7.512309009183554e-297	True	54M
TCATTCCATTTCCTAAGCGTTTCAGAT	CTCTTAAGAAGAGGACCCTGCAATAGA	False	367.0	596.0	0.6157718120805369																				3.4222e-12	0.356341	596.0	42.0	1.13163	0.395973	0.395973	6.479196478463547e-09	True	37M467N17M
TCATTCCCAAGCATCATCTTCAGCTCA	GAGCTTCCTAACTTATCGACAATGTAC	(zostera_marina_Chr02_5805964)	1678.0	3017.0	0.5561816373881339																				1.21267e-42	0.304703	3017.0	48.0	1.29944	0.480941	0.46934	6.804104376376464e-39	True	54M
TCATTCCCACATGAGAGAGAGAGAGAG	AGAGAGAGCCGATGGTTCGTTCGATCA	False	2625.0	4511.0	0.5819108845045444																				2.01759e-36	0.236178	4511.0	48.0	2.80891	5.61073	2.17047	9.720677144844602e-33	True	42M12S
TCATTCCCAGGACACGAGTGAATCCCA	TTTCCAAATGGCATGAAGGTATTCGGC	(zostera_marina_Chr05_431489)	1169.0	1749.0	0.6683819325328759																				3.269e-39	0.514068	1749.0	37.0	1.15707	0.347627	0.347055	1.6898648838822047e-35	True	54M
TCATTCCCCTCAACATCGGAATCCATA	TGATTATCAATACTGTTATCAGAATGG	(zostera_marina_Chr03_33007767)	324.0	457.0	0.7089715536105032																				1.96489e-19	0.58242	457.0	31.0	0.99962	0.291028	0.291028	5.400299476291823e-16	True	54M
TCATTCCGACTATGGCCGGATAGAAGG	GCTTCAAGGTCCCTTGCTAGCTCAAAA	False	2423.0	2615.0	0.9265774378585088																				6.23536e-06	0.224927	2615.0	16.0	0.603408	0.0994264	0.0868069	0.0075961142722258
TCATTCCGTCTGATTTTGATCCGTATA	TAATCAATTTTATAACTATTTTGTTGT	(zostera_marina_Chr03_38749498)	480.0	589.0	0.8149405772495756																				2.91622e-11	0.245082	589.0	36.0	0.934693	2.62818	1.48896	5.2104806256213014e-08	True	54M
TCATTCCTATGACATGGGTTTCGTTTT	GGTCTACCACAGCTGTTACTTGAAATA	(zostera_marina_Chr03_26162261)	472.0	823.0	0.5735115431348724																				9.64968e-15	0.347048	823.0	46.0	1.2285	0.484812	0.447145	2.116342641076528e-11	True	54M
TCATTCCTCTGTTGCTGTGTTCCTGCA	ATCCTATCCTGTTGGTCTTGTTGCATG	(zostera_marina_Chr01_32851985)	2331.0	4550.0	0.5123076923076924																				2.26168e-100	0.397359	4550.0	48.0	1.29695	0.531648	0.51978	3.194986272021749e-96	True	54M
TCATTCCTCTTGTTATGCCAGTTGTTT	GGACTCTTACCACTCCCTCTGTATAAG	(zostera_marina_Chr05_913807)	1796.0	3063.0	0.5863532484492328																				4.50978e-68	0.387964	3063.0	48.0	1.31755	0.458048	0.443356	4.125035348741512e-64	True	54M
TCATTCCTGAGAGCTTGTTGACTTCAT	ATAGAAGAACAGAAGAGAATATGAAAC	(zostera_marina_Chr06_25489231)	1456.0	1710.0	0.8514619883040936																				3.21613e-14	0.217794	1710.0	48.0	0.813259	0.179532	0.164327	6.856400698211965e-11	True	54M
TCATTCCTGTACTTGTTCTTTGAAGAG	GAAGGTGTTTGACTGTACTCAATAACA	(zostera_marina_Chr03_36395141)	568.0	1097.0	0.5177757520510483																				8.26669e-43	0.493611	1097.0	48.0	1.22056	0.52598	0.503191	4.6579553942512096e-39	True	54M
TCATTCCTTAAAATAGCTAGCCTCCTG	CAAGACGTAACTGAACACAGAACCAGA	(zostera_marina_Chr01_23177076)	617.0	878.0	0.7027334851936219																				1.1653700000000002e-18	0.446076	878.0	39.0	1.06876	0.3041	0.3041	3.0963633279891335e-15	True	54M
TCATTCCTTCTATAATCCAATCTTCAA	CAAACCATTTTATTATTCAGAATTTAT	(zostera_marina_Chr01_2978652)	2466.0	2918.0	0.8450993831391364																				4.90669e-14	0.230797	2918.0	48.0	0.872371	0.221385	0.180603	1.0350078758827834e-10	True	54M
TCATTCCTTGGTAACCAGCACCGGGAC	CTCCCTGAGGAGGAGGAGGTAACCCTT	(zostera_marina_Chr01_33141322)	377.0	534.0	0.7059925093632958																				7.22698e-06	0.33143	534.0	27.0	1.20788	2.71348	1.63858	0.0087599682597103	True	54M
TCATTCCTTTGGTGTTTTTCCATCTGT	GACTGAAACTCATTGTTTGTATGTTTC	False	634.0	977.0	0.6489252814738997																				1.46022e-21	0.355175	977.0	47.0	1.24847	1.02047	0.832139	4.3900055808098975e-18	True	31M77N23M
TCATTCGCTTTACCTCATAAAACTGAT	ACGAGTTTCTGCTATCCTGAGGGAAAC	(RF_all_APLS01000171.1/2639-1_946)	296.0	443.0	0.6681715575620768																				1.08588e-07	0.466894	443.0	13.0	1.83166	1.08578	0.758465	0.0001514670464392
TCATTCGCTTTACCTGATAAAACTGAA	CAACGATTGCAGCTATCCTAAGGGAAA	(RF_all_KV784366.1/239029-242188_890)	747.0	832.0	0.8978365384615384																				9.05146e-09	0.26752	832.0	14.0	0.640616	0.461538	0.367788	1.3669137182534262e-05
TCATTCGCTTTACCTGATAAAATTGCA	GCGATCACAGCTATCCTGAGGGAAATT	False	144.0	318.0	0.4528301886792453																				6.3252900000000016e-18	0.611165	318.0	18.0	1.85826	1.12264	0.792453	1.6260649271053927e-14
TCATTCGGAATCAACCAAGAAGCTGCT	TCAGCTTCAGCTACGGCGTCGCTCTCT	(zostera_marina_Chr05_27953728)	7653.0	10812.0	0.7078246392896781																				1.22301e-218	0.381311	10812.0	48.0	1.23606	3.56225	2.74686	4.303315591510415e-214	True	54M
TCATTCGGAGCGCCATCTGCAGATCCT	CATCCTCATCCTCATCTCTGTTCCCCA	(zostera_marina_Chr04_32058202)	243.0	470.0	0.5170212765957447																				1.23511e-21	0.543548	470.0	41.0	1.86649	0.878723	0.814894	3.724743075579712e-18	True	54M
TCATTCGGTAATTATAGGAAAATCAGG	TTTTAAATCAGTCGATGAGAGTAACGA	(zostera_marina_Chr01_32446977)	559.0	792.0	0.7058080808080808																				6.66714e-16	0.37854	792.0	44.0	1.04439	0.314394	0.30303	1.5536591169355726e-12	True	54M
TCATTCGTGAACTCGGTTATCTTCTTG	AATACGAAGTACCCATCCTTGTCCTCT	(zostera_marina_Chr01_350320)	8705.0	15236.0	0.5713441848254135																				0.0	0.313224	15236.0	48.0	1.50015	0.479719	0.469808	0.0	True	54M
TCATTCGTTACTCATGCCTGCATTCTC	ACTCGCACACACTCCACACCATCAAGT	(RF_all_BX248353.1/745234-748321_1321)	28.0	64.0	0.4375																				8.03368e-08	0.888889	64.0	5.0	2.50501	5.71875	5.59375	0.0001131486565476
TCATTCGTTGTAATGTTCTGTGATATC	TGATATGATTGTGATCTTGTCAAAATT	False	710.0	907.0	0.782800441014333																				7.63165e-08	0.263946	907.0	46.0	1.19137	1.72437	1.3032	0.000107666225864	True	28M91N26M
TCATTCTAAGGTATCTCTCCTTCCTCA	GAAATTTCTCCTTCTTCAGATTTCTCT	(zostera_marina_Chr04_8407107)	314.0	636.0	0.4937106918238994																				4.84104e-20	0.473026	636.0	42.0	1.28754	0.564465	0.534591	1.366949581838833e-16	True	54M
TCATTCTACTCAACTAAGGCTCTTGAA	AAAGAGCTCTCCTTTTGCCCACTCCCT	(zostera_marina_Chr03_38868347)	667.0	1267.0	0.526440410418311																				4.813020000000001e-23	0.343667	1267.0	48.0	1.39404	0.52644	0.498027	1.5330715048901052e-19	True	54M
TCATTCTACTGTGCCTTCAGCACCTGT	CAATTCATGGCAACAGAGTGTATCCCA	(zostera_marina_Chr04_28984923)	123.0	165.0	0.7454545454545455																				3.74104e-07	0.635453	165.0	17.0	0.941716	0.266667	0.266667	0.0005010156898244	True	54M
TCATTCTAGCCGCCAAGATAAGTGCCC	TGGACATGGAAGGTTTGGTAAAACGCA	(zostera_marina_Chr03_711022)	2602.0	3156.0	0.8244613434727504																				2.45601e-21	0.239114	3156.0	47.0	0.917954	0.194867	0.190431	7.314433352244089e-18	True	54M
TCATTCTATCAATTTACAGATATATAT	ATATATATATATATAGAACACACGCAG	(zostera_marina_Chr01_1277446)	289.0	671.0	0.4307004470938897																				2.54823e-17	0.331239	671.0	43.0	2.3214	5.1237	3.73174	6.362251070397455e-14	True	54M
TCATTCTATCATCTTCTTCAGCTTCAA	AGTCAGCGACAACATGGTAAGGAAGCA	(zostera_marina_Chr05_5765719)	1036.0	1583.0	0.6544535691724573																				1.37499e-47	0.456823	1583.0	48.0	1.25696	0.378395	0.358812	8.631962658925565e-44	True	54M
TCATTCTATTAAGCTCCCCATCCAGAA	TTTCGACTTCTTTCATTGGAAGATATT	False	654.0	881.0	0.7423382519863791																				2.75095e-15	0.325845	881.0	46.0	1.05327	0.276958	0.276958	6.208114699851213e-12	True	42M91N12M
TCATTCTATTCCATATTCATTAAACAG	AGTTGATTCAATTATACACCACACAAC	(zostera_marina_Chr04_33991487)	182.0	236.0	0.7711864406779662																				4.11304e-06	0.423729	236.0	24.0	0.978049	0.449153	0.449153	0.0050830769811296	True	54M
TCATTCTATTTCCGACCAGACTTTCTC	TTGCAGTTGTAGCCCTATAGAGACAGA	(zostera_marina_Chr05_344650)	217.0	329.0	0.6595744680851063																				8.69096e-17	0.568915	329.0	24.0	1.30902	0.386018	0.379939	2.115722059135934e-13	True	54M
TCATTCTCCAATATCGATTCGATACGT	TGAATTTCGAGATTATGCCTGAACTTG	(zostera_marina_Chr02_21877003)	666.0	897.0	0.7424749163879598																				2.37651e-07	0.309539	897.0	26.0	1.00611	0.26087	0.26087	0.0003231827267979	True	54M
TCATTCTCCACCACCACACCCGATCCG	CGACTTTTATAGAAAGGAACCACGGCC	(zostera_marina_Chr06_27607631)	2106.0	3687.0	0.5711960943856794																				4.1619100000000003e-141	0.422582	3687.0	48.0	1.3531	0.479523	0.455655	8.787156829794125e-137	True	54M
TCATTCTCCTTCGAAAAGCTCCATCTT	CTATTCTCTTCCTCGGTTACTTCAAAT	(zostera_marina_Chr05_25994236)	65.0	110.0	0.5909090909090909																				2.41865e-08	0.7	110.0	14.0	1.1638	0.563636	0.545455	3.539429267759322e-05	True	54M
TCATTCTCGGTTTCTCGATATCAGTCA	GGCCAGGAAGGTTGTTCTCACCTTTCT	(zostera_marina_Chr03_31775497)	1447.0	2381.0	0.6077278454430911																				1.11039e-116	0.46734	2381.0	48.0	1.34546	0.422512	0.416212	1.8760647471874647e-112	True	54M
TCATTCTCGTCACCCATGAATCTCAAA	AATGCCATGTAAACTGGTACGACACCT	(zostera_marina_Chr02_2592724)	928.0	1591.0	0.5832809553739786																				3.67922e-46	0.411457	1591.0	48.0	1.30446	0.509742	0.445632	2.2378168330490736e-42	True	54M
TCATTCTCTGATTTCGGTTCTTCACCC	TCCTTTAGGGGTTCTTCATCTTCTACC	False	671.0	1087.0	0.6172953081876725																				1.48762e-27	0.39219	1087.0	44.0	1.50302	2.15547	2.12695	5.5547108793671374e-24	True	5S45M4S
TCATTCTCTGCTAGATGCTGCAATAAC	ATTTCCAATCCCGGACCCACAAAGTAG	(zostera_marina_Chr06_25467122)	1384.0	2705.0	0.5116451016635859																				9.66724e-52	0.472621	2705.0	48.0	1.53353	0.587061	0.545287	6.626525340944633e-48	True	54M
TCATTCTGACGAGCCATCGCCTCATTC	TGACGAGTCATCGCTCTCTCGACAGCC	(zostera_marina_Chr04_11428128)	155.0	232.0	0.6681034482758621																				6.99725e-08	0.473387	232.0	22.0	1.52951	1.18103	1.02155	9.899003529246044e-05	True	54M
TCATTCTGTACATTAAATCTCCACGAT	CTAAAACATGTATTTCCCAATCTGATC	(zostera_marina_Chr03_36975271)	167.0	258.0	0.6472868217054264																				2.60666e-08	0.506839	258.0	29.0	0.997976	0.356589	0.356589	3.8060464981527245e-05	True	54M
TCATTCTTACCTAAATTGCCAGTGGTA	GCAGTGGAAGTGGCAGCATTGGAAGTG	(zostera_marina_Chr04_32925489)	211.0	422.0	0.5																				9.79514e-18	0.601328	422.0	35.0	1.21633	0.585308	0.526066	2.494838484283575e-14	True	54M
TCATTCTTACCTTCATGTTTCCCAGTA	ATTTCCTGAGGATACAGGCCATGGGGT	(zostera_marina_Chr03_3703474)	208.0	288.0	0.7222222222222222																				3.09597e-07	0.378587	288.0	28.0	1.24234	0.305556	0.305556	0.000417318476231	True	54M
TCATTCTTAGAATCTTGATCATCATCT	TCACTCCCACATGATGATCCTTTACCC	(zostera_marina_Chr05_20425853)	8415.0	9245.0	0.910221741481882																				2.9521600000000003e-23	0.100026	9245.0	48.0	0.793979	0.147539	0.128502	9.47771547636961e-20	True	54M
TCATTCTTATAGCTTCTTCACTTTTCA	ACCATTTGAACATTTTGTCCACTCGTT	(zostera_marina_Chr01_24159047)	102.0	186.0	0.5483870967741935																				1.57592e-13	0.679926	186.0	20.0	1.44215	0.682796	0.639785	3.2303405680426837e-10	True	47M7S
TCATTCTTATAGGTACCGGGTCTGAAC	TGGAGATAGCAGCCAAAGCTGGAGATG	(zostera_marina_Chr06_28418010)	523.0	623.0	0.8394863563402889																				1.19253e-09	0.278636	623.0	35.0	0.773651	0.163724	0.163724	1.915621665404127e-06	True	54M
TCATTCTTATTGAATTCAAGTGAAACA	TCGATTATAGAAAATGGGTCGAGGAAT	(zostera_marina_Chr05_29731368)	9269.0	9927.0	0.9337161277324468																				3.98051e-11	0.123795	9927.0	48.0	0.5144	0.0964037	0.0745442	7.04871086160609e-08	True	54M
TCATTCTTCAAAAGGCACGCTGTCACC	CCAAAAGGCTCCAACGGCTTGTAAGCA	(RF_all_AP009152.1/1751933-1748809_607)	57.0	97.0	0.5876288659793815																				3.18454e-06	0.732456	97.0	6.0	2.17055	6.49485	3.27835	0.0039696587978775
TCATTCTTCGACTTTACTAACTTCCGA	GAACCTGCCACAATAGCATTTCTGTTC	(zostera_marina_Chr05_1365381)	984.0	1685.0	0.5839762611275965																				6.93364e-52	0.405432	1685.0	47.0	1.36629	0.573887	0.52819	4.7661095895372174e-48	True	54M
TCATTCTTCTCTGATCCTTTGATGAAT	TTGCCTAACAGTCTTTCACTCTGACCA	False	826.0	1498.0	0.5514018691588785																				2.14032e-57	0.508786	1498.0	46.0	1.3787	0.525367	0.489319	1.632421132528666e-53	True	38M90N16M
TCATTCTTGCTGACAGAACCCATCTTC	TCCAGCTTCTTGGTCGCCAAAGCAGGC	(zostera_marina_Chr02_35574968)	861.0	1442.0	0.5970873786407767																				1.64277e-50	0.476869	1442.0	47.0	1.22843	0.423024	0.421637	1.0977404751942016e-46	True	54M
TCATTCTTGTCCTGCCAAATGTACCAA	GTAATCGATCTACTTACTACCTTCCAT	(zostera_marina_Chr03_37944043)	627.0	1149.0	0.5456919060052219																				8.50624e-43	0.443472	1149.0	48.0	1.34301	0.503916	0.479547	4.7918970338752906e-39	True	54M
TCATTCTTTCCAACATTCCGAGGCATT	AAATCGGTATTGTAAATGGCAATTTCT	False	975.0	1791.0	0.5443886097152428																				1.38308e-66	0.470549	1791.0	48.0	1.31315	0.91569	0.914573	1.2346550401348704e-62	True	37M88N17M
TCATTCTTTCTCTCTCTTTTTCTTTCA	TGTATGCTGTCAATGCACAACAGGGTG	False	2270.0	3624.0	0.6263796909492274																				1.79895e-134	0.463548	3624.0	48.0	1.26344	2.88549	2.88107	3.596113973959084e-130	True	41M13S
TCATTCTTTGAGCTTTCGTCATCAATC	AGGCTTTGCAAAGTATCAGGTTGAGAT	(zostera_marina_Chr02_36856871)	1609.0	3038.0	0.5296247531270573																				1.90598e-98	0.463218	3038.0	48.0	1.28717	0.500987	0.493088	2.634187365496497e-94	True	54M
TCATTGAAAGAGTTATGCACGAGATAA	GACAACACAATGTCACGAACATCATTG	(zostera_marina_Chr06_24070006)	281.0	527.0	0.5332068311195446																				5.21743e-17	0.468662	527.0	44.0	1.19203	0.474383	0.474383	1.2833623387057864e-13	True	54M
TCATTGAAAGTTGAAATCCCATGTGTT	ACACAGTCACTCTCTAGATCTATCTCT	(zostera_marina_Chr04_3389391)	273.0	527.0	0.5180265654648957																				2.97781e-29	0.546368	527.0	41.0	1.26248	0.510436	0.499051	1.172957535233062e-25	True	54M
TCATTGAACAATTTTTCTGAAAAATAT	CGAATCAATATTCGCCATTAATAAAAA	(zostera_marina_Chr02_36470347)	238.0	321.0	0.7414330218068536																				3.80465e-11	0.510455	321.0	20.0	1.12389	0.305296	0.267913	6.74584768470863e-08	True	54M
TCATTGAAGAAAGTCTATTTGGATGAT	TTATTTCATCCTTTGCAGAATTACCAC	(zostera_marina_Chr01_35279289)	2452.0	2903.0	0.8446434722700654																				1.76858e-16	0.209333	2903.0	48.0	0.880479	0.215983	0.181881	4.241435863156261e-13	True	54M
TCATTGAAGAACCCAAGCTGTCGCTCT	GGGAAATTTGTGAATTCAAAGTGCGAC	(zostera_marina_Chr01_2304632)	1880.0	3741.0	0.5025394279604384																				3.08618e-146	0.472138	3741.0	48.0	1.27344	0.54023	0.511628	6.805772012872218e-142	True	54M
TCATTGAATAAGTAAAAAGACGATAAA	GGTAGTGGTATTTCACCGGCGCCGAAG	(RF_all_AZST01001065.1/5786-1517_2917)	2278.0	2443.0	0.9324600900532132																				1.83508e-19	0.498928	2443.0	8.0	0.65758	0.138354	0.114204	5.049739008775204e-16
TCATTGAATAGTACCCAAGTCTCTTCA	AGAAGGTTCGAATTTAAATCATCACTA	False	137.0	204.0	0.6715686274509803																				2.77586e-16	0.752809	204.0	22.0	0.913316	0.328431	0.328431	6.593042112632298e-13	True	34M143N20M
TCATTGAATTTGTACCCCAAAAGGATT	CACGTTATGAGGTTTCAATGACTCAGA	(zostera_marina_Chr02_39637980)	737.0	1506.0	0.4893758300132802																				1.66632e-35	0.345677	1506.0	48.0	1.36235	8.49867	6.00996	7.841856521514027e-32	True	54M
TCATTGACACTTTTCTACCACCACCGC	TCTCATTCTCCACCAAAGATAGCATCT	(zostera_marina_Chr05_26616122)	4558.0	4881.0	0.9338250358533088																				7.68617e-14	0.114437	4881.0	28.0	0.576321	0.0962917	0.0803114	1.6035191130875095e-10	True	54M
TCATTGACATCCAACTTCTTGAGCACA	TTTAACGGCTTGGCCGACTTGCAAGTC	(zostera_marina_Chr03_338646)	3499.0	6606.0	0.5296699969724493																				5.72751e-164	0.425176	6606.0	48.0	1.29137	0.499697	0.487133	1.4359733407033121e-159	True	54M
TCATTGACCACCGTAGGTTCTGTATGT	GCGGCGAAGTTTATGATGCCGATCAGG	(zostera_marina_Chr02_36722272)	400.0	507.0	0.7889546351084813																				1.1975e-09	0.38309	507.0	42.0	0.871742	0.213018	0.213018	1.923344583724182e-06	True	54M
TCATTGACCATCATTGGAATTCGGATC	TTCTTCTTCTTCTTCGATCTATATAAT	(zostera_marina_Chr04_1688691)	321.0	447.0	0.7181208053691275																				1.22185e-12	0.402531	447.0	28.0	1.19609	2.43848	2.10515	2.3767521436272318e-09	True	54M
TCATTGACCCTTCTGTAAACCTTGAAT	ACCCCAAAATCTGATCACCCACTCCTT	(zostera_marina_Chr06_29290140)	115.0	229.0	0.5021834061135371																				7.02843e-09	0.538925	229.0	25.0	1.34105	0.524017	0.524017	1.0697424639968414e-05	True	54M
TCATTGACTTTCTCACATTAATTACGT	AGTCTAGATACATATGTGCTATTTGCA	(zostera_marina_Chr01_28087058)	2584.0	2931.0	0.8816103718867281																				6.40117e-13	0.357363	2931.0	30.0	0.818972	0.137837	0.132719	1.266479340137875e-09	True	54M
TCATTGAGAACGTGTCCCCGTCGACCG	GATCGATGAAGTAGTTGTTGATGATTC	(zostera_marina_Chr05_9563126)	307.0	641.0	0.4789391575663027																				6.88156e-19	0.427915	641.0	42.0	1.40712	0.556942	0.556942	1.847274831712056e-15	True	54M
TCATTGAGAGCGGGTATACAAGACTGT	ATTCTTGCCAGTCGATCGACGCCGTCG	(zostera_marina_Chr04_32003744)	73.0	112.0	0.6517857142857143																				1.01287e-08	0.810935	112.0	13.0	0.992369	0.348214	0.348214	1.5243797971175336e-05	True	54M
TCATTGAGATTAACAAGAACTACAGCA	TTTGGTATTGGTTTAGTGAGCTGCTCC	(zostera_marina_Chr03_34503290)	621.0	1195.0	0.5196652719665272																				5.69704e-29	0.493828	1195.0	44.0	1.23108	0.518828	0.503766	2.22499354663203e-25	True	54M
TCATTGAGTCTATCAATAGATGACACA	ATGGGGATTGTAACACGTTAAGCCAAT	False	372.0	461.0	0.806941431670282																				3.25262e-30	0.391216	461.0	10.0	0.96856	0.555315	0.524946	1.3193345462743096e-26
TCATTGAGTTCTGCAAAGAAAACTCCG	TCCGCGACAAACTTTCTCTTCTTGCTC	False	786.0	1381.0	0.5691527878349022																				1.07428e-35	0.401167	1381.0	48.0	1.3148	0.540188	0.482259	5.081890384693146e-32	True	38M82N16M
TCATTGAGTTGAATTTAATTTCAACGC	ACACTCTGCCGAACATCTTTGATACAG	(zostera_marina_Chr05_30142436)	360.0	515.0	0.6990291262135923																				8.68552e-12	0.394833	515.0	24.0	1.10601	5.04854	1.14563	1.60412743145907e-08	True	54M
TCATTGATAAAACAACACTTGCACTGA	TTGTCAGACTCAGTTTCAATCGTCGTC	(zostera_marina_Chr05_3804613)	430.0	598.0	0.7190635451505016																				1.58875e-19	0.38186	598.0	35.0	1.01501	0.292642	0.29097	4.3832710085383355e-16	True	54M
TCATTGATACCACGACGAAGTCTCTTC	TCATCATGACCCAACTCTACATTCGCT	(zostera_marina_Chr01_39931644)	207.0	276.0	0.75																				1.62109e-06	0.347587	276.0	26.0	1.1559	0.347826	0.32971	0.002068357083929	True	54M
TCATTGATATCACTTGGTTTGAACAAG	TAGATATCTCCTGTAAATTTCCCTTTT	(zostera_marina_Chr04_31468760)	250.0	484.0	0.5165289256198347																				4.8970900000000004e-33	0.65578	484.0	25.0	1.38044	0.599174	0.539256	2.154048470294428e-29	True	54M
TCATTGATATGACATCCCCAGGTGTAT	GTGTAGAAGGCGTTGATGGTGCTGAGC	(zostera_marina_Chr06_5223772)	338.0	534.0	0.6329588014981273																				6.8737299999999995e-25	0.550255	534.0	41.0	1.16768	0.402622	0.38015	2.343091321699207e-21	True	54M
TCATTGATATTTAATTCCATCTTTCTT	AAAAGTTGAAACTAAGGAACATCTCCT	(zostera_marina_Chr05_25434412)	2094.0	3098.0	0.6759199483537767																				1.09505e-57	0.316197	3098.0	48.0	1.14857	0.364751	0.338928	8.397295197708303e-54	True	54M
TCATTGATGAGTGAGAATTTTGCTCCA	GGGGAGAGGTTAAGTTGCTTTGTAACC	(zostera_marina_Chr05_5431262)	132.0	205.0	0.6439024390243903																				1.08161e-06	0.565574	205.0	22.0	1.15125	0.365854	0.365854	0.0013984741011991	True	54M
TCATTGATGGAAGAAATAAAAGATGAA	CAGGAGCCGGAGTGAGGTAACTGCAGC	(zostera_marina_Chr01_6743552)	536.0	1549.0	0.3460296965784377																				4.46492e-08	0.182542	1549.0	48.0	1.88805	2.61782	2.59458	6.407521159134803e-05	True	54M
TCATTGATGTTTCTCTTCTCATCCTCA	TCCTCATCCTCACCCTTTCTCTTGTTC	(zostera_marina_Chr06_17170632)	762.0	943.0	0.8080593849416755																				3.74617e-07	0.233615	943.0	47.0	1.2409	1.30753	1.2895	0.0005016735218138	True	54M
TCATTGATTCAATTGACGAATGGAAAG	CATCCAGCTCAAAACTTGCAAATCGAT	(zostera_marina_Chr03_24676592)	290.0	405.0	0.7160493827160493																				2.82501e-14	0.507028	405.0	34.0	1.02348	0.301235	0.301235	6.04128171967794e-11	True	54M
TCATTGATTCTACGCTTGGCCAATTCC	GTCTCGGCAGCTTCCAATGCCTTATTC	(zostera_marina_Chr06_24978533)	908.0	1746.0	0.5200458190148912																				6.45871e-75	0.478194	1746.0	48.0	1.50509	0.540092	0.533219	6.555844992783054e-71	True	54M
TCATTGATTGTACCTGCTAAGCACTTA	AGCATCATCAGTTCGCAGATCATACTC	(zostera_marina_Chr05_27008282)	611.0	1088.0	0.5615808823529411																				6.3085e-33	0.436562	1088.0	47.0	1.1956	0.446691	0.446691	2.7668482864057405e-29	True	54M
TCATTGCAACGAATTCCTGGTAGTTTA	TTCTTCCATCCTTATCTGTGTCAACAT	False	391.0	516.0	0.7577519379844961	-	EF-hand_5	PF13202.9	0.00075	22.7	0.0	0.00075	22.7	0.0	1.0	1.0	0.0	0.0	1.0	1.0	1.0	1.0	-	-3.0	8.30224e-12	0.327094	516.0	26.0	1.22475	0.453488	0.389535	1.5350790028877433e-08	True	37M196N17M
TCATTGCAAGACATCAAACCCTTGATC	CCACCACACCGACTATGTCCCATCACC	(zostera_marina_Chr01_4620957)	5724.0	6609.0	0.8660916931457104																				1.36355e-24	0.147719	6609.0	48.0	0.944142	0.186866	0.156151	4.598250143642951e-21	True	54M
TCATTGCAATCCTATTTCACTTTTGAA	TTGCGATCAATATAGATGCGAATTCGT	(zostera_marina_Chr05_28020428)	416.0	553.0	0.7522603978300181																				1.23827e-15	0.454121	553.0	34.0	1.20844	0.725136	0.388788	2.845077670715018e-12	True	54M
TCATTGCAGTGATATTGTCCCTTTTGA	ATATCATCATCATAGAATTTGTAAACA	False	51.0	79.0	0.6455696202531646																				9.10174e-08	0.777778	79.0	10.0	1.01675	0.582278	0.518987	0.0001277018308347	True	25M106N29M
TCATTGCATGAGAAATTATGACGAGAC	AAGAAATGAATATGATGCAGGGAGGGG	(zostera_marina_Chr05_31069759)	288.0	551.0	0.5226860254083484																				3.0483899999999996e-20	0.525837	551.0	33.0	1.22136	0.509982	0.493648	8.68285883642708e-17	True	54M
TCATTGCATTTCTTTGCATTTGACTTG	TGTTAGGCATACCCATTGAATTTTGAA	(zostera_marina_Chr01_34631952)	505.0	789.0	0.6400506970849176																				4.1964999999999997e-26	0.44429	789.0	43.0	1.12872	5.61977	4.89227	1.4925550488823617e-22	True	54M
TCATTGCCAACGGATTTCCACTTAACG	TACCAGCTTGGTACATCGGTCCGGCTG	(zostera_marina_Chr02_39422607)	1366.0	1998.0	0.6836836836836837																				2.75023e-29	0.373371	1998.0	47.0	1.27484	0.356857	0.341842	1.0842747425481625e-25	True	54M
TCATTGCCAGATGCGAATCTGGCTCCA	AAGCTATAAGGCCTGCTATTCTTTGGT	(zostera_marina_Chr01_42317891)	163.0	307.0	0.5309446254071661																				7.13709e-12	0.541574	307.0	32.0	1.10267	0.47557	0.47557	1.3250676301370038e-08	True	54M
TCATTGCCATCCCTGTCCTCTCTATCT	GCTAGCTCTTGCTGATCGAGTTTACAT	(zostera_marina_Chr05_7079363)	384.0	594.0	0.6464646464646465																				5.4585100000000004e-18	0.439498	594.0	42.0	1.12986	0.368687	0.368687	1.4073174439267367e-14	True	54M
TCATTGCCATCTCCACCAGGATTTTCA	TCAAAAGGGGAAGAACTCACTTGTACA	(zostera_marina_Chr02_3976227)	155.0	291.0	0.5326460481099656																				7.70661e-11	0.46766	291.0	31.0	1.23024	0.549828	0.501718	1.3401804478996921e-07	True	54M
TCATTGCCATTGTTTGGTTAGCAGCTA	TGGAAGAAGCACTTCTCTCTTCCTCCA	(zostera_marina_Chr03_38808775)	178.0	254.0	0.7007874015748031																				9.0598e-12	0.536496	254.0	27.0	1.09038	0.354331	0.350394	1.671422285068353e-08	True	54M
TCATTGCCCCCAAACATTATCCCAAGC	AGCACCAGCAGGAGCTCCAGATGTTGC	(zostera_marina_Chr06_21898437)	2490.0	2968.0	0.8389487870619946																				7.12508e-34	0.236155	2968.0	48.0	0.857295	0.180256	0.171496	3.209783475450955e-30	True	54M
TCATTGCCGAAAATATCGACCCAAACT	CGGACCCAACATGTTCGGGTTCGGGTT	(zostera_marina_Chr04_27256901)	394.0	524.0	0.7519083969465649																				8.09942e-10	0.358879	524.0	27.0	1.22975	0.307252	0.282443	1.315736896618206e-06	True	54M
TCATTGCCGAGCACGTCTTTGATCTCC	TTCCGGAGTTTGGTTTGGATTTCGGGG	(zostera_marina_Chr03_5025516)	546.0	730.0	0.7479452054794521																				4.36942e-07	0.360993	730.0	22.0	1.01898	0.321918	0.312329	0.0005820621664678	True	54M
TCATTGCCGTTCTTTTACAGTTGCCCA	GTCTGGTTTCTGTTCCATGATAAATAA	(zostera_marina_Chr04_5495746)	1843.0	3021.0	0.610062893081761																				3.97936e-139	0.498739	3021.0	48.0	1.33829	0.413439	0.408805	8.25689180252245e-135	True	54M
TCATTGCGCCAGTTTTGGTATCGCCGG	AAAGTGTAGAAGTATCAGATGATGACT	False	189.0	415.0	0.4554216867469879																				5.74222e-06	0.388144	415.0	26.0	1.70858	8.26506	5.79759	0.0070155657467073	True	34M545N20M
TCATTGCTAGCAAACGATTCTGGCCAG	CATTACGTGAATCACAGTCAATTTGAA	False	250.0	405.0	0.6172839506172839																				4.26793e-11	0.446433	405.0	38.0	1.10512	0.390123	0.390123	7.543094902066932e-08	True	35M681N19M
TCATTGCTCATTTTCTTTCTCCTCTTA	TTTGATAACATAGAGTCATTGCCAACT	(zostera_marina_Chr01_27252512)	1043.0	1645.0	0.6340425531914894																				6.13217e-08	0.207243	1645.0	46.0	1.80848	0.747112	0.715502	8.710458342321099e-05
TCATTGCTGCATATGTCGACATAGTCC	GATAAATTAACGAGAACAACGGCGGCG	(zostera_marina_Chr03_31679890)	234.0	452.0	0.5176991150442478																				5.28608e-16	0.462264	452.0	37.0	1.37028	0.517699	0.517699	1.237859758877339e-12	True	54M
TCATTGCTGCTGCTGCTGCAGCTGCCT	GCATGGATCGGGTTACTGGAGAGGTTC	(zostera_marina_Chr03_1175935)	430.0	879.0	0.4891922639362912																				7.49157e-33	0.466686	879.0	47.0	1.26014	0.532423	0.530148	3.278820046340172e-29	True	54M
TCATTGCTGGAAATCGAGTAACAGATT	TCTTCAGATGAAGGGAGAGCACGACCG	(zostera_marina_Chr06_24325002)	411.0	743.0	0.5531628532974427																				4.36033e-21	0.439481	743.0	44.0	1.29814	0.471063	0.471063	1.2860699198992601e-17	True	54M
TCATTGCTGTTGGAATGATCAAACCCA	ATTTGTCGTCGTCGTTGTAAATCAAGG	False	653.0	941.0	0.69394261424017																				9.29456e-13	0.296872	941.0	47.0	1.32172	1.49628	1.21998	1.8206422368088502e-09	True	29M87N25M
TCATTGCTTAACATGAGAAAGACATCA	GACATCGTGGGTCTATCATCAGCTTTA	(zostera_marina_Chr03_6937395)	900.0	1746.0	0.5154639175257731																				2.39445e-14	0.249236	1746.0	48.0	1.40496	0.515464	0.515464	5.140482597373429e-11	True	54M
TCATTGCTTAACATGAGAATGACATCA	GACATCGTGGGTCTATCATCAGCTTTA	(zostera_marina_Chr03_6997587)	971.0	1387.0	0.7000720980533526																				1.21714e-08	0.23473	1387.0	48.0	1.12783	0.341024	0.313627	1.821408574436877e-05	True	54M
TCATTGCTTCCATTACAGCAGCAGCCT	GGCCACCTTGTTCTATTGAATGGGTGG	False	230.0	304.0	0.756578947368421																				1.90374e-08	0.433925	304.0	16.0	1.1552	0.266447	0.253289	2.808165828241953e-05
TCATTGCTTTCAAGTCTCTCCATTGCC	TTGTTGATGTAGTCCATTTTTACAAGC	(zostera_marina_Chr05_30101239)	164.0	314.0	0.5222929936305732																				7.3658e-09	0.551149	314.0	24.0	1.21213	0.515924	0.503185	1.1195749413577178e-05	True	54M
TCATTGCTTTTGACATCAACTTCACCA	TCAATATCAATATCATCATCTTCATCA	(zostera_marina_Chr04_26882922)	266.0	359.0	0.7409470752089137																				1.58709e-12	0.424814	359.0	25.0	0.979863	1.26741	1.26741	3.066056952571854e-09	True	54M
TCATTGGAACATCTGTTTGTCTTGGTG	GCAGCCCTGGAGGCGGAGGCGGTGGTG	(zostera_marina_Chr06_23661767)	133.0	256.0	0.51953125																				2.56832e-12	0.556632	256.0	28.0	1.48484	0.640625	0.585938	4.900533432589881e-09	True	54M
TCATTGGAAGTTTGTGGCATAGGAGGA	GGAGTAAAGGCAAGACCGGACATTATA	(zostera_marina_Chr05_28538806)	362.0	711.0	0.509142053445851																				2.02022e-13	0.38006	711.0	44.0	1.2793	9.0	2.85935	4.1169097294693255e-10	True	23M3D31M
TCATTGGAATACATGGATTGGAAATTT	GGAATACTCCATGTATTCCAAAAGGGT	(zostera_marina_Chr06_6675774)	194.0	323.0	0.6006191950464397																				4.44272e-11	0.516094	323.0	34.0	1.2759	6.31269	4.09598	7.843688558430459e-08	True	54M
TCATTGGAATTCGGATCTTCTTCTTCT	TCTTCGATCTATATAATATGCATGTGT	(zostera_marina_Chr04_1688701)	276.0	398.0	0.6934673366834171																				6.10986e-15	0.669046	398.0	28.0	1.24557	4.5402	3.23116	1.354135450170642e-11	True	54M
TCATTGGACAGATCTAAAAGACCATCA	CAAGCAGAATCCAAATCTCGAGGGAAA	(zostera_marina_Chr06_27030997)	305.0	508.0	0.6003937007874016																				5.9967e-09	0.380577	508.0	36.0	1.19472	0.42126	0.409449	9.171825360967782e-06	True	54M
TCATTGGATTCCTCCTCCGGGGTGGCG	GTGGCACCTGATGACAACGTCAACGTC	(zostera_marina_Chr02_4429916)	828.0	1334.0	0.6206896551724138																				1.552e-36	0.420581	1334.0	35.0	1.25435	0.398051	0.395802	7.49918727225952e-33	True	54M
TCATTGGCAGTGGGGAAACAAAATAAA	TGTGGAGATGTAGTCAAAGAAAATGAT	(zostera_marina_Chr03_37422831)	346.0	621.0	0.5571658615136876																				2.29324e-16	0.41052	621.0	44.0	1.38308	0.47343	0.465378	5.468403371305824e-13	True	54M
TCATTGGCATCTCATCTATTTGAGTAC	TGTAATATTGTTCAATGTCTCTTAAGA	(zostera_marina_Chr04_25799997)	1373.0	3378.0	0.406453522794553																				6.59801e-44	0.278549	3378.0	48.0	1.81947	0.852872	0.838958	3.814029127772639e-40	True	54M
TCATTGGGTTTCCATCAGATTTTAGAA	GATTGAAGGATTACGAAAATGGCAAAA	(zostera_marina_Chr03_30839183)	390.0	716.0	0.5446927374301676																				1.33666e-27	0.486888	716.0	44.0	1.21916	0.472067	0.472067	4.99752042137155e-24	True	54M
TCATTGGTAATATAGCCGGATGAGAAG	CTTCGGTCTCGATCATAACTTGATCGA	(zostera_marina_Chr05_2430759)	2012.0	3239.0	0.6211793763507255																				8.77913e-64	0.358624	3239.0	48.0	1.28455	0.410621	0.404755	7.484459948837266e-60	True	54M
TCATTGGTAATTATCAATCATGAAATC	CCCTTCTGTAAGTCGACATTACAACAT	(zostera_marina_Chr04_27613223)	789.0	1672.0	0.47188995215311																				1.43439e-52	0.415933	1672.0	47.0	1.60791	0.594498	0.578947	9.992416972580976e-49	True	54M
TCATTGGTCATAATGATCATCTGCCTA	ACTTTAAGGAGAGTATTCTGCTTAATG	(zostera_marina_Chr02_36105053)	146.0	270.0	0.5407407407407407																				3.43724e-06	0.385185	270.0	30.0	1.56298	1.12593	1.12222	0.0042739951152694	True	54M
TCATTGGTCCCCAAGAATTTTTCATGC	CTAAACTAGAACTTTGGCAAATCATGC	False	201.0	323.0	0.6222910216718266																				8.20566e-13	0.490834	323.0	30.0	1.64991	1.69659	1.29102	1.612716211984998e-09	True	22M2233N32M
TCATTGGTCGTTGCGACAAGAGGCATT	TCGAGATTTCCATGGGACATTTCTTGG	(zostera_marina_scaffold_1738_10952)	3815.0	6539.0	0.5834225416730386																				6.32258e-258	0.619597	6539.0	48.0	1.54625	0.536779	0.513075	2.6780472058645622e-253
TCATTGGTGAATGAATCCTGATAACAC	CGAGACACTCCAAGAGCTGATAGTATG	False	406.0	643.0	0.6314152410575428																				1.55868e-30	0.504033	643.0	41.0	1.22115	0.379471	0.379471	6.3835808805983376e-27	True	25M97N29M
TCATTGGTGATTCCTTTGAGTTTAATC	GACAAAGGTTTCTTTCCAAACAACGCC	False	115.0	183.0	0.6284153005464481																				4.6383e-07	0.54915	183.0	19.0	1.03394	0.371585	0.371585	0.0006165973899728	True	13M152N41M
TCATTGGTTAAGTGGGCTTGCTGGGCC	TAGTCGGGAATGGGCCTGGTCTGATGA	(zostera_marina_Chr06_12319331)	91.0	161.0	0.5652173913043478																				8.78727e-11	0.755784	161.0	21.0	1.1282	0.440994	0.440994	1.522320918071942e-07	True	1S53M
TCATTGGTTCCAGGTTCCTCTGCTCCA	AACTGATTGCAGGGAAAAGCAAGTATT	(zostera_marina_Chr05_21547002)	3788.0	4516.0	0.8387953941541186																				4.71943e-28	0.171727	4516.0	48.0	0.866093	0.261293	0.241143	1.7903284338720822e-24	True	54M
TCATTGGTTGAGTAGTGAAGAAAGTCG	ACGATCAAATTAAAGGGCTAATGTCGT	(zostera_marina_Chr01_18930217)	29436.0	55393.0	0.5314028848410449																				0.0	0.198127	55393.0	48.0	1.43963	0.524886	0.501507	0.0	True	54M
TCATTGTAAAAGATTAATCACTAAAAT	GTATTAAATATATTTAGCATTTGTTTA	(zostera_marina_Chr03_21550446)	46.0	87.0	0.5287356321839081																				1.45983e-06	0.736928	87.0	10.0	1.30692	0.494253	0.494253	0.001868914007448	True	54M
TCATTGTAAAATGCTGGTTTCTTTGGT	TCTTGCACAATGGCGATTTCATTAACC	(zostera_marina_Chr04_13133663)	192.0	357.0	0.5378151260504201																				1.5828e-06	0.334105	357.0	28.0	1.06978	0.927171	0.927171	0.002021262995877	True	54M
TCATTGTACACCCATCAAAATTTACTG	TAAGAAGATGTCAGTGGTCACCTTGGC	(zostera_marina_Chr01_39419274)	99.0	176.0	0.5625																				1.19378e-16	0.83736	176.0	16.0	1.11963	0.443182	0.443182	2.8864784248881937e-13	True	54M
TCATTGTACAGAACAAATAACTTATAT	AACACACGTGTTGTTGTTTATTGTTTA	(zostera_marina_Chr05_22707628)	1394.0	2668.0	0.5224887556221889																				2.97684e-90	0.452173	2668.0	48.0	1.28906	0.511619	0.49925	3.738043013657733e-86	True	54M
TCATTGTACCCACCTGCCTGAGAAGCA	GAGGTATATGTGATGGCTTGAGGAGGT	(zostera_marina_Chr05_6226734)	102.0	158.0	0.6455696202531646																				4.02673e-13	0.683827	158.0	15.0	1.16529	0.360759	0.360759	8.063720412435021e-10	True	54M
TCATTGTACCGGCAACAGCCTTGGTGG	CCTTGTACTGGGCAGCAGAACCGACAC	False	82.0	115.0	0.7130434782608696																				1.90419e-07	1.0	115.0	11.0	1.08722	0.295652	0.295652	0.0002608570620006				seq_6_3314	gi|2277896805|dbj|AP026164.1|	94.444	54.0	3.0	0.0	1.0	54.0	1633452.0	1633399.0	1.97e-12	83.8	2277896805.0	AP026164	2538113.0	1519565	Fistulifera solaris JPCC DA0580 DNA, chromosome 2_l, complete sequence	True
TCATTGTAGAAATCTCAGGTCCACGGG	AACCTAATGAAGCAGAATGGCCAATTA	(zostera_marina_Chr02_3222190)	781.0	1419.0	0.5503875968992248																				8.53763e-28	0.344034	1419.0	47.0	1.24201	0.474982	0.472163	3.2122620454429714e-24	True	54M
TCATTGTATTGAATTTTAAAACCAAAC	CAGTAGCAGTAAGTTGTCAGTCTTCTT	(zostera_marina_Chr01_29471308)	3350.0	4341.0	0.7717115871918913																				4.08876e-53	0.233035	4341.0	48.0	1.00762	0.268371	0.243032	2.8777781690516462e-49	True	54M
TCATTGTATTTAATAAAATACCCAGAT	CATCAGGTGCAGTGTAAGAGCATACTG	False	244.0	466.0	0.5236051502145923																				1.68254e-14	0.43926	466.0	36.0	1.15652	0.480687	0.480687	3.6424775319012225e-11	True	29M194N25M
TCATTGTCAAGAAACCTTTATTAAGAG	AAATCTACCAAAGGATGTATGGATGGA	(zostera_marina_Chr03_3125612)	1849.0	2785.0	0.6639138240574506																				1.28567e-116	0.489904	2785.0	48.0	1.18265	0.368402	0.351167	2.170616076165202e-112	True	54M
TCATTGTCAAGTCGGGAGCTGAACTTG	ATCTACTTTTGCACGAGAACCACGATT	(zostera_marina_Chr05_4406401)	1756.0	2013.0	0.8723298559364133																				6.37595e-18	0.244976	2013.0	48.0	0.767727	0.17238	0.151018	1.6388405544615486e-14	True	54M
TCATTGTCAAGTTCCAATACTTGCTGT	CGTTTAGATCCCACAAGAAGAGCTCGT	False	1115.0	1499.0	0.7438292194796531																				5.23785e-13	0.237641	1499.0	48.0	1.40249	0.617745	0.558372	1.041975353511902e-09	True	31M150N23M
TCATTGTCATCATCATCATTGTTATCA	TCATCATTGTTATCATCATCATTGTTA	(octopus_NC_068988.1_54345412) (zostera_marina_Chr02_36719581)	310.0	455.0	0.6813186813186813																				4.23101e-08	0.382059	455.0	38.0	1.46951	0.923077	0.918681	6.082321196471425e-05	True	54M
TCATTGTCCAATTTTGTTCAGTGCCCA	AAAGTGACAAAGGGAACATCACCGTAT	(zostera_marina_Chr04_31451286)	2268.0	4107.0	0.5522279035792549																				3.9505799999999997e-112	0.361411	4107.0	46.0	1.24944	0.471634	0.463842	6.363054817685357e-108	True	50M4S
TCATTGTCCTCCTTCCAATTAGAATGA	AATTGTGTATTAGGTATGTAATATCGT	(zostera_marina_Chr03_39800339)	1398.0	1909.0	0.7323205866946045																				1.74341e-46	0.373186	1909.0	48.0	1.07075	0.306967	0.28549	1.0682867898138893e-42	True	54M
TCATTGTCTTATAGTAAGCCTTCCCAG	ATGCCTTAATTTTGGCTGCCTCCTCCT	(zostera_marina_Chr03_37319532)	3593.0	4033.0	0.8909000743863129																				5.43611e-14	0.151572	4033.0	48.0	0.798352	0.161666	0.136375	1.1438207222332747e-10	True	54M
TCATTGTGAAATAACACGATTCAAAAT	TATTTGGCATACCTCATTAACTGTATG	(zostera_marina_Chr03_39614771)	406.0	785.0	0.5171974522292994																				2.0676600000000002e-23	0.417339	785.0	46.0	1.24201	3.77452	0.979618	6.677821648517502e-20	True	54M
TCATTGTGAATGAAACCAACAACAAAT	TTGAGAAACTGATGAAGAGACACCGCG	(zostera_marina_Chr01_22120850)	246.0	415.0	0.5927710843373494																				4.1312e-23	0.573097	415.0	34.0	1.26165	0.438554	0.431325	1.3193320377325393e-19	True	54M
TCATTGTGATCTTGAACTTTCCTGCAA	GTGATTTCTTTATTTCAGACGATGATG	(zostera_marina_Chr06_28587926)	540.0	671.0	0.8047690014903129																				2.90934e-09	0.355187	671.0	41.0	0.850218	0.196721	0.196721	4.552282043798023e-06	True	54M
TCATTGTGGAACTTGAAAGCTGCATAG	ATTCCGAAAATTCCAAATAAGAGAGCC	(zostera_marina_Chr04_4953307)	4181.0	5478.0	0.7632347572106608																				9.16319e-82	0.324064	5478.0	43.0	1.06234	0.276013	0.259401	1.0269686169775319e-77	True	54M
TCATTGTGGACGATGCATATAGCTTTG	ATTGTGTGCGCGGTATCTGCAGCCAAT	(zostera_marina_Chr01_40463898)	7677.0	11121.0	0.6903156190990019																				2.56682e-231	0.336673	11121.0	48.0	1.13665	0.334682	0.322003	9.666429270172563e-227	True	54M
TCATTGTGTTTGATGGAAGAAATTTAA	ATGGAAGATGAAGGTAAATTGTAAGCC	(zostera_marina_Chr06_27778049)	515.0	737.0	0.6987788331071914																				8.2586e-22	0.440273	737.0	32.0	1.05091	0.331072	0.309362	2.507631427720623e-18	True	54M
TCATTGTTACTGGAGCTGCAGTATTGC	GGTGATTAAATCGTTGCGGTCTGTATT	(zostera_marina_Chr01_40232084)	303.0	503.0	0.6023856858846919																				7.315920000000001e-24	0.533438	503.0	36.0	1.27053	0.463221	0.44334	2.401410733227693e-20	True	54M
TCATTGTTAGGTAATTAATGAGCAGTC	GTTTGGGCAAATATCGTAACTTTTAAT	(zostera_marina_Chr06_28199978)	1325.0	1871.0	0.7081774452164618																				5.09609e-38	0.333634	1871.0	36.0	1.19137	0.337787	0.321219	2.555923355705628e-34	True	54M
TCATTGTTATCTGTGTATATCCATAAG	TCGGCAGAGTTCACCCGCTTCAGGCTG	(zostera_marina_Chr03_26955558)	651.0	785.0	0.8292993630573249																				7.00998e-06	0.295247	785.0	46.0	0.946816	0.264968	0.224204	0.008504712575731	True	54M
TCATTGTTCAGTCCTCTTGCCGCCGCG	TACCTTTGTTGTTGCTATGTTCTCCAC	False	200.0	376.0	0.5319148936170213																				5.26647e-09	0.476533	376.0	34.0	1.41425	5.74468	3.56117	8.086953940870448e-06	True	30M25N24M
TCATTGTTCCTGGTCCGACGGTTATTA	CGGAACGCTACGAATGCGACCACATAA	(zostera_marina_Chr01_23452939)	1707.0	2251.0	0.7583296312749889																				4.53113e-35	0.299359	2251.0	46.0	1.13365	0.280764	0.256331	2.108144817288249e-31	True	54M
TCATTGTTCGCATTGAAGTGAGTAGAC	TTCCATAAGTCGTCGCTTCTCCACGTT	(zostera_marina_Chr06_3152903)	315.0	496.0	0.6350806451612904																				2.69531e-17	0.477348	496.0	35.0	1.24273	0.419355	0.397177	6.72076247434635e-14	True	54M
TCATTGTTGATACCACTCATCAGAATC	ACCTTAGCATTCCAAATGGTAGTAATA	False	334.0	551.0	0.6061705989110708	-	BURAN	PF19257.2	1.1	14.0	0.0	1.1	14.0	0.0	1.0	1.0	0.0	0.0	1.0	1.0	1.0	0.0	-	-2.0	9.309e-20	0.47567	551.0	40.0	1.19262	0.491833	0.444646	2.596336357542666e-16	True	25M605N29M
TCATTGTTGTAAACTTGAAGTCCGGGA	ACTTTATCTTCTTGTAATATAATTGTG	(zostera_marina_Chr05_21464775)	376.0	523.0	0.7189292543021033																				8.68978e-08	0.322136	523.0	31.0	1.2141	0.304015	0.304015	0.0001220956932731	True	54M
TCATTGTTGTTGGTTTGGTTTTGAGAA	ATGATGAGATCACCATCTTCTGTGAGC	(zostera_marina_Chr03_6438009)	881.0	1621.0	0.5434916718075262																				7.94465e-07	0.201042	1621.0	48.0	1.46167	0.758791	0.691548	0.0010379501957085	True	54M
TCATTGTTTGTTTGTGAAGCAGAAACC	ATGGAAAAGATGATACAAATCAAACAT	(zostera_marina_Chr03_1956851)	150.0	301.0	0.4983388704318937																				5.99242e-13	0.549739	301.0	30.0	1.02882	0.504983	0.504983	1.187487623021194e-09	True	54M
TCATTGTTTTCCGTGTGAATTGATAGC	TCTTGGTTTTCCCCGTTACTCAATGAA	(zostera_marina_Chr03_38808506)	117.0	182.0	0.6428571428571429																				3.03729e-11	0.652881	182.0	18.0	1.2243	0.368132	0.368132	5.4201889966468814e-08	True	54M
TCATTTAAAACACTGATTCTCACCATA	ATGTGAAGACTGAAGACTACGGTGGAA	(zostera_marina_Chr06_9533120)	2500.0	3301.0	0.757346258709482																				2.06349e-27	0.205358	3301.0	48.0	1.30608	0.727052	0.69797	7.670134114381306e-24	True	7S47M
TCATTTAAATCTAACAGAAATCATTTC	AACATCATTTAAATGTAACACGTAGAT	(zostera_marina_Chr05_22420893)	1159.0	1686.0	0.6874258600237247																				1.91036e-07	0.178634	1686.0	48.0	1.09168	0.377224	0.329775	0.0002616693066792	True	54M
TCATTTAACCCGGCAGTTACAAGTATA	CTTGGATAGTTTTGTAGTTTTACATTA	(zostera_marina_Chr04_31739732)	586.0	876.0	0.6689497716894978																				1.42993e-27	0.391869	876.0	44.0	1.22588	0.385845	0.384703	5.3418994373909846e-24	True	4S49M1S
TCATTTAAGGCATGCATACCATTGGAA	CCTTTATAAACCACTTTGCCTTCAACA	(zostera_marina_Chr03_4951644)	40.0	70.0	0.5714285714285714																				5.28976e-07	0.805556	70.0	10.0	1.07559	1.05714	0.885714	0.0007000855358293	True	54M
TCATTTAAGTAATCCATCAATAGGCGT	ATGAATATTTCAGTGAGGACAGAAGCT	(zostera_marina_Chr03_3735774)	987.0	1472.0	0.670516304347826																				1.83569e-10	0.230022	1472.0	40.0	1.13458	0.366168	0.358016	3.114534359816839e-07	True	54M
TCATTTAAGTCACCCATGTGGAGAAGG	TCTGTTCCTTCAGCCATGTACTTATAA	(zostera_marina_Chr04_33169088)	750.0	1380.0	0.5434782608695652																				1.46067e-58	0.473506	1380.0	46.0	1.21467	0.466667	0.466667	1.1385382606037095e-54	True	54M
TCATTTAATTTCTATCACAATGTAATC	GACAGACAACATGATAGAACAATGGAG	(zostera_marina_Chr04_24325239)	45.0	82.0	0.5487804878048781																				1.84972e-08	0.837209	82.0	11.0	1.07401	1.36585	1.36585	2.730994932128068e-05	True	51M3S
TCATTTACAAATTACAATGCTTCCTCT	TCTCTTCCCTATATATCTCATCTCTTA	(zostera_marina_Chr05_5146186)	355.0	574.0	0.6184668989547039																				1.70525e-06	0.317446	574.0	40.0	1.21515	0.400697	0.400697	0.0021719541469004	True	54M
TCATTTACAACATCACTAGTTCACTGC	CTTCATGTCTTTCTAAAATAAATAAAA	(zostera_marina_Chr03_39628191)	1095.0	1412.0	0.7754957507082153																				1.99886e-16	0.253141	1412.0	48.0	0.956119	0.273371	0.249292	4.780946317573418e-13	True	54M
TCATTTACATAATTCTTGAGAAAACTT	TTCGTGCTGCCTGCAATAATGGAATGA	(zostera_marina_Chr03_28067507)	102.0	179.0	0.5698324022346368																				4.70183e-17	0.748806	179.0	18.0	1.19989	0.441341	0.441341	1.1588982776076002e-13	True	54M
TCATTTACATAGTTCATTGCTAGCAAA	CGATTCTGGCCAGCATTACGTGAATCA	False	246.0	410.0	0.6																				2.26164e-10	0.4	410.0	38.0	1.24324	0.517073	0.495122	3.81417950925133e-07	True	22M681N32M
TCATTTACATTACTATTTATATAAGAA	AAGAAAATATTATTTCTCCATCCATCA	(zostera_marina_Chr06_21540011)	4367.0	4771.0	0.9153217354852232																				2.90364e-13	0.161465	4771.0	48.0	0.665101	0.131209	0.098931	5.862973018743617e-10	True	54M
TCATTTACCACCACAGGTTTACCATCG	GCCATTACTGATGTGCCTTCGATTTCA	(zostera_marina_Chr03_30787589)	472.0	930.0	0.5075268817204301																				5.82129e-33	0.403702	930.0	47.0	1.16314	0.502151	0.502151	2.5554261434783005e-29	True	54M
TCATTTAGACTAAGCACCATAAAGCCA	ATGCATGAATAGTTCAGAACCAAAAGT	False	281.0	565.0	0.4973451327433628																				5.84883e-14	0.414942	565.0	40.0	1.15241	0.527434	0.518584	1.2284349566795462e-10	True	17M203N37M
TCATTTAGAGAGACACCCGTTTCGGTG	TCGATTCTACCGATAAGATACGTATCC	(zostera_marina_Chr03_32717666)	949.0	1028.0	0.9231517509727628																				6.82577e-10	0.216576	1028.0	20.0	0.556368	0.0826848	0.0826848	1.1142254385655408e-06	True	54M
TCATTTATAAATTCACGATTTCCTTGT	CTTGATTTTGAGGAAAGTTGCTTCACA	(zostera_marina_Chr06_22038471)	1237.0	2349.0	0.5266070668369519																				2.63829e-08	0.173661	2349.0	48.0	1.30603	1.44232	1.41975	3.85069223344107e-05	True	54M
TCATTTATCAAATCTTTTGATCATTTG	CTTTACTATATTAACAATCCAATGACA	(zostera_marina_Chr04_3659067)	340.0	505.0	0.6732673267326733																				1.6173e-17	0.536054	505.0	37.0	1.16706	0.362376	0.362376	4.0759766015920784e-14	True	54M
TCATTTATCTGAATTTCATATCGAATA	ATCTGTTGAATTATGTTCCGTTTTACT	(zostera_marina_Chr03_31820047)	5106.0	5851.0	0.8726713382327808																				9.2329e-36	0.124418	5851.0	48.0	0.739455	0.145445	0.136558	4.375356209682546e-32	True	54M
TCATTTATCTTTAGTTTAACTTTAATT	TTTGTTTACTATTCAAAAGTTACTTAA	(zostera_marina_scaffold_161_21766)	274.0	520.0	0.5269230769230769																				5.68339e-07	0.331852	520.0	37.0	1.65377	0.532692	0.494231	0.0007504472255354
TCATTTATGTATGGGTTGGGGTGGGGG	TTGGGCCCTAAGAAAAAGAAAAGCCCA	(zostera_marina_Chr02_34794648)	2988.0	4326.0	0.6907073509015257																				3.02333e-104	0.420814	4326.0	47.0	1.32292	0.431577	0.416089	4.472517486486913e-100	True	54M
TCATTTATGTTCGTATCGTTGTAAATA	TGCGGACGGAAACTTACACATCTTGCC	(zostera_marina_Chr02_38121544)	3993.0	4920.0	0.8115853658536586																				7.20695e-50	0.233884	4920.0	42.0	1.0396	0.231707	0.210366	4.7571114688241875e-46	True	54M
TCATTTATTACCAAATATCAATGCATA	TATAATATGAGTAATAAAATTAAGTGG	(zostera_marina_Chr05_4842686)	76.0	143.0	0.5314685314685315																				3.30605e-13	0.742484	143.0	15.0	1.26216	0.51049	0.51049	6.65366739096053e-10	True	54M
TCATTTATTATCGGAGCTGTGATAACC	CGTCCACTGCCAACAAGAGAATCGATG	(zostera_marina_Chr03_36744246)	58.0	100.0	0.58																				1.26026e-11	0.973684	100.0	11.0	1.38505	0.47	0.47	2.3039342969971745e-08	True	54M
TCATTTATTTAAATGTGGTAATTTGAG	TTGTGTAATTGTGTTGTTTGAAATTGT	(zostera_marina_Chr01_38012216)	46.0	84.0	0.5476190476190477																				1.23918e-08	0.829545	84.0	11.0	1.07287	2.2619	1.80952	1.853454714059331e-05	True	54M
TCATTTATTTTACATAGATATGTCTGG	ACTTCATAGTATGACTTATTCAGTTAT	(zostera_marina_scaffold_387_65255)	77710.0	88979.0	0.8733521392688163																				0.0	0.270563	88979.0	48.0	0.78089	1.22014	0.994864	0.0	True	54M
TCATTTCAACGACGGCGTTCTCGTTCT	CGTTCTCATTCTCATTCTCATTCCTGA	(zostera_marina_Chr06_26453377)	206.0	375.0	0.5493333333333333																				2.42483e-12	0.610701	375.0	30.0	1.44187	0.6	0.512	4.633457185012707e-09	True	54M
TCATTTCACCCCGACCCAAGAAATGTC	CCATGGAAATCTCGAAATGCCTCTTGT	(zostera_marina_scaffold_1194_33424)	712.0	1152.0	0.6180555555555556																				1.31276e-14	0.199657	1152.0	32.0	1.74099	0.43316	0.427951	2.858834536043021e-11
TCATTTCATCACTGTCAGAATCACCAC	CACCTTTCCCATTACAGCAAAACATTG	False	1251.0	1832.0	0.6828602620087336																				5.83176e-49	0.371629	1832.0	48.0	1.36797	0.828057	0.540939	3.7744211143316274e-45	True	20M103N34M
TCATTTCATCAGGGATTTGAAGACTGT	TTTGATCTACTGCCTATTTTTGCTAAC	(zostera_marina_Chr05_7587925)	906.0	1102.0	0.822141560798548																				4.02543e-11	0.257154	1102.0	46.0	1.06933	0.228675	0.200544	7.12619081013865e-08	True	54M
TCATTTCATCGAACTGCTTCAATCCAG	ATATTGGCAAGATGATAGAAGAACGGT	(zostera_marina_Chr02_35747658)	253.0	419.0	0.60381861575179																				3.62403e-08	0.404993	419.0	35.0	1.12681	0.410501	0.410501	5.234884767478817e-05	True	54M
TCATTTCATGAAAATAATAGACACTCT	CACGTCCAATGATCAAGTCTGGATCAA	False	590.0	834.0	0.7074340527577938																				5.77394e-13	0.303955	834.0	46.0	1.28859	0.588729	0.526379	1.1455621536098503e-09	True	40M215N14M
TCATTTCATGAATGAGATCAGAAGCAT	ACGAGTGATCTGCGTTTGGCGACGAAG	(zostera_marina_Chr02_37729608)	603.0	1209.0	0.4987593052109181																				3.7228e-41	0.543918	1209.0	40.0	1.43481	0.533499	0.521092	2.0161316977956182e-37	True	54M
TCATTTCATGTTGTTGTATTGTTTTCT	TTTTCTTTCTTATGCTATGTTCCGGAC	(zostera_marina_Chr05_26164933)	457.0	826.0	0.5532687651331719																				4.1818699999999996e-27	0.531063	826.0	45.0	1.31017	1.84019	1.7845	1.5381472451484122e-23	True	54M
TCATTTCATTCTATCAATTTACAGATA	TATATATATATATATATATAGAACACA	(zostera_marina_Chr01_1277441)	312.0	714.0	0.4369747899159664																				3.32357e-08	0.286753	714.0	44.0	2.23147	3.01541	2.61204	4.814740762802707e-05	True	54M
TCATTTCATTGTCTTTATCATCAACTT	GGTTTCCGATAAGATGCTAATCACCTC	(zostera_marina_Chr01_30534682)	751.0	1170.0	0.6418803418803419																				1.9995e-11	0.269824	1170.0	48.0	1.28346	0.422222	0.388889	3.6106355310363886e-08	True	53M1S
TCATTTCCAAACTTATCTACATTCACC	TTGGTTTCTTTCAGTCGCGAGTCGAAG	(zostera_marina_Chr03_26306816)	3361.0	5246.0	0.6406786122760199																				1.31071e-104	0.325117	5246.0	48.0	1.33525	0.418795	0.39573	1.947522709339427e-100	True	1S53M
TCATTTCCATAAGAATAAATACTATGA	TTCACATTTCGAACAGGCATAGATACA	(zostera_marina_scaffold_935_45297) (Zostera_marina_chloroplast_NC_036014.1_77726)	174.0	352.0	0.4943181818181818																				1.61712e-08	0.579288	352.0	17.0	1.20185	0.511364	0.511364	2.3984026817866747e-05	True	54M
TCATTTCCATCCTCATTCGCCCCTCGC	CGAGAGGAGAGTTGAGTGAGTAGCGAA	(zostera_marina_Chr03_3687933)	729.0	934.0	0.7805139186295503																				6.70385e-10	0.329875	934.0	41.0	0.978523	0.261242	0.253747	1.0950043222360646e-06	True	54M
TCATTTCCGATGGAACAATATTCCCTT	CTTTGATTAGGGCAGAAATCATCTTCC	(zostera_marina_Chr01_161464)	194.0	289.0	0.671280276816609																				2.09602e-13	0.526047	289.0	23.0	1.1743	0.342561	0.342561	4.2672883747130927e-10	True	54M
TCATTTCCGTTCATCCACGAGACGGTG	CAAGTGGAGCCATCCGAAACCTTGGAA	False	67.0	127.0	0.5275590551181102																				1.10964e-07	0.70026	127.0	10.0	1.11317	0.480315	0.480315	0.0001546764792154
TCATTTCCGTTCATCCACGAGACTGTG	CAAGTGGAGCCATCCGAAACCTTGGAA	False	148.0	196.0	0.7551020408163265	-	YpmT	PF17431.5	2.6	12.0	0.0	2.6	12.0	0.0	1.0	1.0	0.0	0.0	1.0	1.0	1.0	0.0	-	-1.0	3.00679e-09	0.508067	196.0	13.0	1.05012	0.311224	0.295918	4.699950419872169e-06
TCATTTCCTCTTTCAACTACATTATCA	ACAGGCAAACACTCAGAACCTTCTGAT	(zostera_marina_Chr03_3449959)	254.0	385.0	0.6597402597402597																				1.65129e-10	0.434666	385.0	35.0	1.13856	0.348052	0.348052	2.810301167984149e-07	True	54M
TCATTTCCTGCCGAGTTCAAAGTGTTT	GGTGCAGAATTGGGGATGTAACCTGTT	(zostera_marina_Chr05_23363993)	476.0	576.0	0.8263888888888888																				1.40116e-07	0.277395	576.0	42.0	0.900721	0.208333	0.204861	0.0001938527757138	True	54M
TCATTTCCTTCATCACCCCCAATCTCT	CCTCCTCCACATCTTCTTCGCCGCCGT	(zostera_marina_Chr02_3794288)	238.0	292.0	0.815068493150685																				1.61533e-09	0.944381	292.0	16.0	1.04908	0.219178	0.215753	2.571439107667107e-06	True	54M
TCATTTCCTTCTCAGGTTGTAAGCACC	TGAAAGCAATCTCCGCCGTTGACTCCA	(zostera_marina_Chr06_515210)	1039.0	2077.0	0.5002407318247473																				4.54288e-64	0.447786	2077.0	48.0	1.29557	0.529129	0.515648	3.89227675482033e-60	True	54M
TCATTTCCTTTCTGCAAATCTTCATGT	AGAAGATGGACGGGAGAACCACACATA	(zostera_marina_Chr05_4293553)	1112.0	1443.0	0.7706167706167706																				3.85317e-37	0.453281	1443.0	30.0	1.12025	0.262647	0.252252	1.8923614399270318e-33	True	54M
TCATTTCCTTTCTTTATGGACGTCTCA	GGAACTGAGCCGCGCTTAGTTATGTTC	(zostera_marina_Chr05_3480333)	15598.0	30115.0	0.5179478665117051																				0.0	0.287988	30115.0	48.0	1.43214	0.514926	0.504367	0.0	True	54M
TCATTTCCTTTTCAGAGTTTTTACAAA	CAGCACCAGATTCAGATCCATTACAGG	(zostera_marina_Chr01_16787355)	492.0	749.0	0.6568758344459279																				3.50961e-10	0.265359	749.0	42.0	1.16761	0.3498	0.3498	5.841098165424652e-07
TCATTTCCTTTTTATTCTATCTCATTA	TTTGTGTGATAATCCTTGATAAAGCTA	False	62.0	109.0	0.5688073394495413																				1.33716e-08	0.741751	109.0	11.0	1.11411	0.431193	0.431193	1.9952513919925185e-05	True	20M529N34M
TCATTTCGATATTACCATGAAGAATAT	CATCATCATCATCTTCAGTTCATCACC	(zostera_marina_Chr03_22852825)	1543.0	2805.0	0.5500891265597148																				7.50836e-82	0.386764	2805.0	48.0	1.30301	3.96185	3.08271	8.425891754748478e-78	True	44M10S
TCATTTCGCACAACCTCTTTGTTTCCG	TCGTCATCGTTGATTTCACCATTTACT	(zostera_marina_Chr03_39660984)	2855.0	3944.0	0.7238843813387424																				2.48728e-97	0.334551	3944.0	48.0	1.26161	0.3357	0.323783	3.393222496644409e-93	True	54M
TCATTTCGGCGATCAGTCGGCCGGACT	GAAAGAGATGACGGGGTCTGGAAAGAA	(zostera_marina_Chr03_35172890)	1627.0	2037.0	0.7987236131566029																				3.88333e-07	0.205999	2037.0	48.0	1.22849	1.31959	0.630339	0.0005193676055345	True	54M
TCATTTCTAACCACGGTTAAGTAGAAT	GAGTATTTAATCGTTTTCATCAAGGAA	(zostera_marina_Chr05_26496866)	148.0	263.0	0.5627376425855514																				2.72364e-16	0.588344	263.0	22.0	1.08294	0.444867	0.444867	6.471527427973776e-13	True	54M
TCATTTCTAATCCTGCACTCTGATCAG	ACGGATGCCATTGGGGTCTTTTCCCAC	(zostera_marina_Chr06_18173815)	1647.0	3304.0	0.4984866828087167																				1.0902299999999999e-92	0.326191	3304.0	48.0	1.31324	0.544189	0.539044	1.4094144002801055e-88	True	54M
TCATTTCTCAATTTCTCAATTTCTCTT	CATGCTACTCTAGTAATCTGATTTCTT	(zostera_marina_Chr05_31893479)	2177.0	3681.0	0.591415376256452																				2.00484e-109	0.426297	3681.0	48.0	1.23735	7.53382	0.817984	3.138028465082885e-105	True	23M1D31M
TCATTTCTCCACGCACCACGCATAATC	TTAGGATCATCAAAGTTAAAACCCTTT	(zostera_marina_Chr05_24323808)	120.0	222.0	0.5405405405405406																				3.06133e-10	0.614484	222.0	24.0	1.21341	0.504505	0.490991	5.116876990078895e-07	True	54M
TCATTTCTCCTAAGCCTCCTTAATTAG	CTTTAATTAGTTTACTTATGTCTTGCA	(zostera_marina_Chr01_31167912)	58.0	120.0	0.4833333333333333																				5.36195e-10	0.785714	120.0	9.0	1.54607	7.23333	4.16667	8.81476262568174e-07	True	21M4I29M
TCATTTCTGAAGCCATTGAGCTTTCAA	CTCCATCTGCCTGGTATCTTCCATGGA	(zostera_marina_Chr03_3448442)	1083.0	1257.0	0.8615751789976134																				6.77034e-06	0.19938	1257.0	48.0	0.824046	0.155131	0.145585	0.0082238965555766	True	54M
TCATTTCTGACGATAGAGTAGGAAGAC	TGAATGATTAGGAACAGCTGAGCAGTA	(zostera_marina_Chr05_751447)	454.0	622.0	0.729903536977492																				1.04977e-11	0.34315	622.0	40.0	0.982941	0.279743	0.279743	1.9289642141083973e-08	True	6S48M
TCATTTCTGCTCCCACGTACAGACATA	TACTGTTTAATTAAAGGAATTGGTAAA	(zostera_marina_Chr01_26488198)	279.0	496.0	0.5625																				8.56577e-12	0.459772	496.0	31.0	1.192	0.453629	0.453629	1.5826160825018257e-08	True	54M
TCATTTCTGTGGTTGATCTGATCCTGT	GGTACCGGCAGGTGTTGAGGTAGGCAT	(zostera_marina_Chr05_22860027)	75.0	106.0	0.7075471698113207																				4.53445e-06	0.659574	106.0	13.0	0.931995	0.292453	0.292453	0.0055855741868933	True	54M
TCATTTCTGTTATCACTGCCCTTTTCT	TTCAGGAGCTTCATATAGCACCAGATT	(zostera_marina_Chr01_27578535)	1068.0	1971.0	0.5418569254185692																				3.59635e-12	0.213475	1971.0	48.0	1.6677	4.276	3.84526	6.799400945275115e-09	True	54M
TCATTTCTTCGATCATTTCATGAAAAT	AATAGACACTCTCACGTCCAATGATCA	(zostera_marina_Chr03_32710205)	645.0	872.0	0.7396788990825688																				2.72271e-13	0.253457	872.0	47.0	1.07242	0.294725	0.290138	5.506226422335883e-10	True	53M1S
TCATTTCTTGGGGTATCATCAGATTCT	TTACTACCGGCCAATAGTAGTAACTTC	(zostera_marina_Chr04_1406278)	242.0	489.0	0.4948875255623722																				8.6633e-17	0.473271	489.0	38.0	1.2676	0.566462	0.554192	2.10909353185363e-13	True	54M
TCATTTGAACCTTCAGCAAGAAATCTA	TCCAATGATCTGCCATAACCAAGTGGC	(zostera_marina_Chr01_33341312)	4279.0	5989.0	0.7144765403239272																				3.4863600000000004e-129	0.324402	5989.0	48.0	1.17127	0.322257	0.305226	6.648844716460036e-125	True	54M
TCATTTGAAGGCATGTCATCATGATTC	CAATAAGTAATATTCTGAAACTCTGCA	(zostera_marina_Chr05_21746054)	253.0	381.0	0.6640419947506562																				3.60356e-07	0.341522	381.0	33.0	1.11386	5.41995	0.661417	0.0004832324864095	True	54M
TCATTTGACACGGACATTTGAAGGGCA	TGTGCTAAATCTTGGTCAACAGTGATA	False	2109.0	2425.0	0.8696907216494846	-	UIM	PF02809.23	0.93	13.3	0.3	1.1	13.1	0.3	1.1	1.0	0.0	0.0	1.0	1.0	1.0	0.0	-	-2.0	4.25206e-06	0.150861	2425.0	48.0	0.861613	0.194639	0.160412	0.0052491790912628	True	25M376N29M
TCATTTGAGCAAGATGGATTGCGACAT	GAAGTGAGATCCCAGGCATATCGTGCA	(zostera_marina_Chr01_8733530)	744.0	1073.0	0.6933830382106244																				4.66682e-35	0.404499	1073.0	46.0	1.17844	0.349487	0.347623	2.1703463666685995e-31	True	54M
TCATTTGAGTTTTAACCTTGCGGCCGT	ACTCCCCAGGCGGTCGACTTAACGCGT	(RF_all_CP009866.1/3516676-3515134_865)	655.0	1929.0	0.3395541731467081																				3.64186e-35	0.648519	1929.0	26.0	3.25543	1.44323	1.41006	1.6987488792686702e-31
TCATTTGAGTTTTAATCTTGCGACCGT	ACTCCCCAGGCGGTCTACTTAACGCGT	(RF_all_FM954972.2/3210058-3208504_875) (mge_aclame_genes_all_0_gene:plasmid:139562_861)	150.0	215.0	0.6976744186046512																				6.3227e-09	0.670952	215.0	9.0	1.51892	0.711628	0.655814	9.65424129324311e-06
TCATTTGATGAGATCACACGTTTCATG	GGGTCTTTGTAACCAGCAAATACAACA	(zostera_marina_Chr05_8860478)	220.0	314.0	0.7006369426751592																				6.32297e-12	0.520795	314.0	23.0	1.02606	0.305732	0.305732	1.1776243765082512e-08	True	54M
TCATTTGATTGATCGATTTTCTCATGT	TTTACTTCCTCTTTCTGACCCTTTGCT	(zostera_marina_Chr06_62435)	1117.0	1421.0	0.7860661505981703																				2.69125e-11	0.237806	1421.0	48.0	1.0467	0.292752	0.266714	4.819131228874141e-08	True	54M
TCATTTGATTTATTTGTCATTGTAGCT	AAAGCTGATCTCATTGAAACTTTCAAC	(zostera_marina_Chr06_20478028)	516.0	711.0	0.7257383966244726																				1.97207e-08	0.283632	711.0	46.0	1.15564	0.313643	0.299578	2.905539437181353e-05	True	54M
TCATTTGATTTCTATAAAAGCATTTCT	TTTTACCTTCCCTGGAACTAAGATAGC	(zostera_marina_Chr01_28029765)	759.0	1556.0	0.4877892030848329																				1.1004e-42	0.408695	1556.0	48.0	1.42457	0.615039	0.55527	6.181179037984404e-39	True	54M
TCATTTGCAAATACACGGTCAGCATAA	GTAGAGGGAGGTCCGACCCTTAAAGAA	(zostera_marina_Chr04_27073217)	555.0	675.0	0.8222222222222222																				1.27029e-06	0.278774	675.0	41.0	0.868815	0.179259	0.179259	0.0016336703615355	True	54M
TCATTTGCAGTAATTAGAACATCAGTG	CCCACTTCCTTAAGACGCATATTTGCC	(zostera_marina_Chr02_36826383)	644.0	833.0	0.773109243697479																				6.34503e-10	0.267754	833.0	47.0	1.17773	0.303721	0.270108	1.0381331129710632e-06	True	54M
TCATTTGCTCAGATGTCAGGCAATTTG	TGACAGAAATTTCTGTAATAATACGGA	False	198.0	310.0	0.6387096774193548																				2.91899e-15	0.553566	310.0	29.0	1.15529	0.480645	0.445161	6.5783766892153385e-12	True	14M81N40M
TCATTTGCTTCTTTTCCATTGGATCGT	TTATTTCTTCTTAGTACTTTGATGTTC	(zostera_marina_Chr05_28309487)	494.0	815.0	0.6061349693251534																				1.476e-14	0.357748	815.0	46.0	1.22181	0.468712	0.434356	3.204941582584495e-11	True	54M
TCATTTGCTTGGCATTCTGGCTTTACA	TTTGAATCTGTAGTCTTTGGATGATTT	(zostera_marina_Chr02_39625245)	100.0	161.0	0.6211180124223602																				1.64903e-09	0.637681	161.0	21.0	1.00297	0.378882	0.378882	2.623633939830054e-06	True	54M
TCATTTGGAAATGCTTGCTTCAATGAC	TTAGCCACAACCAAAACATGAGTAATA	(zostera_marina_Chr03_27341224)	366.0	684.0	0.5350877192982456																				5.35736e-25	0.486045	684.0	47.0	1.18558	0.489766	0.473684	1.833225978463672e-21	True	54M
TCATTTGGCTCCATGGATGTTACAGTG	CCTTGATGAGCAGAACCATCACGAAGT	(zostera_marina_Chr03_2904007)	1054.0	1523.0	0.6920551543007223																				6.00606e-17	0.261786	1523.0	48.0	1.2001	0.32239	0.32239	1.4730021750439453e-13	True	1S53M
TCATTTGGGAATGATTTGCTCCTGTAA	GAAAAACTCTTGCTTTTGAAATCATGT	(zostera_marina_Chr04_7910846)	9626.0	10473.0	0.9191253699990451																				1.01348e-25	0.149325	10473.0	48.0	0.653151	0.122887	0.096343	3.5584715483026897e-22	True	54M
TCATTTGGTCGATGAGGTGATGAAGAT	AAACAGCTAGTTCTAGTATGTATTCTT	(zostera_marina_Chr03_33679916)	1021.0	1288.0	0.7927018633540373																				2.9901199999999995e-20	0.301023	1288.0	24.0	0.965498	0.284161	0.243012	8.519553493554554e-17	True	54M
TCATTTGGTGACAGTTGACCAGAAGTA	CTATGAACTTGTGATGGAGGAGTCCTG	False	302.0	561.0	0.5383244206773619																				6.23757e-15	0.487851	561.0	38.0	1.29957	0.661319	0.623886	1.381860584174842e-11	True	19M82N35M
TCATTTGTAAACTATGAATACCATCCA	ATTGAAGGAGAAATGTGCCATTTGGGT	(zostera_marina_Chr06_7426540)	375.0	463.0	0.8099352051835853																				2.9804e-07	0.399355	463.0	34.0	0.870438	0.198704	0.198704	0.0004022157270497	True	54M
TCATTTGTAACGCTTGTCCAACCCCAT	GCTTGAGTCAAATTTCTGTATCTGGGT	(zostera_marina_Chr04_16699572)	446.0	799.0	0.55819774718398																				6.912750000000001e-56	0.59257	799.0	35.0	1.24942	0.510638	0.465582	5.125930525876043e-52	True	54M
TCATTTGTACGATTAATGCATACTGAT	TAATTAATAATTAATTAATTAACCTTC	(zostera_marina_Chr02_38121898)	6823.0	7767.0	0.8784601519248101																				4.75936e-48	0.17016	7767.0	42.0	0.786949	0.246556	0.236771	3.019786713274895e-44	True	54M
TCATTTGTCATTTCTCAATTTCTCAAT	TTCTCTTCATGCTACTCTAGTAATCTG	(zostera_marina_Chr05_31893486)	2153.0	3601.0	0.5978894751457928																				1.89813e-117	0.448828	3601.0	48.0	1.21637	5.8692	0.805332	3.2300143520640317e-113	True	16M1D38M
TCATTTGTGGATATTCTGCAGTTTTTA	CTTGAGCAGTGATTTTGGTGGTGTCAT	(zostera_marina_Chr04_8348831)	160.0	243.0	0.6584362139917695																				2.92535e-17	0.923863	243.0	11.0	1.05441	0.349794	0.349794	7.282066552308349e-14	True	54M
TCATTTGTGGTTTTTGGTGTCCCCTCA	ATGACCTTGCAAGATTTGCTGCTTTTG	(zostera_marina_Chr01_2837483)	849.0	1628.0	0.5214987714987716																				2.03952e-53	0.45687	1628.0	48.0	1.28293	0.498157	0.495086	1.4442780713992876e-49	True	54M
TCATTTGTTAACCCAAAAAGCAGAGCT	ACTGCAGCTAACACAGCACCAATTGTG	False	7420.0	8933.0	0.8306280085077802																				3.22704e-88	0.226379	8933.0	48.0	0.952062	0.224561	0.196015	3.9427393921138814e-84	True	44M726N10M
TCATTTGTTGAGGAGGAGTCTGCTGTA	CTGGTGGTCGTGACGTCGACGCTCCAT	(zostera_marina_scaffold_587_31720)	883.0	1215.0	0.7267489711934156																				3.21841e-08	0.239518	1215.0	46.0	1.15388	0.302881	0.289712	4.666789058456812e-05	True	54M
TCATTTTAAAACACAGCATACTTACAT	TGTTACATATTTTTAATAATTACATAC	(zostera_marina_Chr04_4549636)	104.0	189.0	0.5502645502645502																				9.5782e-14	0.704095	189.0	21.0	1.0342	0.455026	0.455026	1.9876515567029767e-10	True	54M
TCATTTTAAGTGATATTCCATCAAGAA	ACACCAAAGGGCGACAACCATGCTGAA	(zostera_marina_Chr05_8380022)	355.0	549.0	0.6466302367941712																				2.68357e-11	0.392183	549.0	42.0	1.19013	0.40255	0.373406	4.805730902572167e-08	True	54M
TCATTTTATATACAAAATCATTTGGAA	ATGCTTGCTTCAATGACTTAGCCACAA	(zostera_marina_Chr03_27341207)	398.0	753.0	0.5285524568393094																				1.64228e-20	0.41653	753.0	47.0	1.28473	0.484728	0.484728	4.731453589178561e-17	True	54M
TCATTTTATTAGGGTATATAAAAGTAG	ATCATGTACGCTCAACTTAGAAATTTG	(zostera_marina_Chr04_29870891)	434.0	663.0	0.6546003016591252																				1.27752e-41	0.624158	663.0	24.0	1.12494	0.349925	0.349925	6.993325188875294e-38	True	54M
TCATTTTCAAAACTGGAAAATTCACAA	AAATTTAAGCATCCTGCTCCTCCTCGG	False	1439.0	1950.0	0.737948717948718																				1.61212e-12	0.22952	1950.0	7.0	1.49669	0.934872	0.324103	3.112981936751062e-09
TCATTTTCAAAGTTCTTTTCATCTTTC	CTTCACAGTACTTGTTCTCTATCGGTC	(RF_all_CM002300.1/301841-298488_334)	168.0	356.0	0.4719101123595505																				1.30469e-12	0.517853	356.0	11.0	1.7288	0.867978	0.845506	2.5335968326510235e-09
TCATTTTCAAGTTTTCACAGAAGAGCT	TCCATACTTGCTGATTGATTTTAGGAA	(zostera_marina_Chr05_6166161)	374.0	714.0	0.5238095238095238																				6.60732e-15	0.359567	714.0	44.0	1.3185	0.529412	0.505602	1.4617626298022444e-11	True	54M
TCATTTTCAATGGCCACACTTATTAAA	ATCACACACATATATGATACATACATA	False	306.0	520.0	0.5884615384615385																				1.46249e-16	0.441667	520.0	41.0	1.26409	2.78846	1.99615	3.5216810859269537e-13	True	12S42M
TCATTTTCACTTCAGGTATTTTCTTTG	CATTGCATTGCATTGCATTGTTTTAAG	(zostera_marina_Chr01_10826791)	39.0	66.0	0.5909090909090909																				3.58638e-09	1.0	66.0	9.0	0.976021	4.09091	3.68182	5.575059454393637e-06	True	12S42M
TCATTTTCAGAGCACTCACAGACACTA	CAATCTCGAAGACGACACATACCATCG	(zostera_marina_Chr05_24283884)	346.0	468.0	0.7393162393162394																				7.1035e-07	0.402638	468.0	36.0	1.07141	0.333333	0.279915	0.0009314437486444	True	54M
TCATTTTCATAAATGAATCTCACTCAC	ACGGTAACGACGACAGTTACGACACTG	(zostera_marina_Chr05_26265551)	1775.0	2877.0	0.6169621133124783																				3.21171e-62	0.301423	2877.0	48.0	1.26033	0.421967	0.401807	2.667723171602355e-58	True	54M
TCATTTTCATCCACATAGTTCAAGCAA	CCATCACGAGGCACAAAAGCGGCAATT	False	58.0	81.0	0.7160493827160493	-	Ribosom_S12_S23	PF00164.28	0.13	15.8	0.0	0.13	15.8	0.0	1.0	1.0	0.0	0.0	1.0	1.0	1.0	0.0	-	-2.0	6.35835e-08	1.0	81.0	6.0	1.19089	1.19753	1.19753	9.02099167102894e-05				seq_6_3315																	True
TCATTTTCATCTTCGTCACCTTCCTGT	CGATGATGTCCATGGGGATGTCGAATT	(zostera_marina_Chr01_3239697)	5035.0	6389.0	0.7880732508999844																				8.49615e-73	0.284659	6389.0	48.0	1.01784	0.232744	0.221161	8.353015849927002e-69	True	54M
TCATTTTCATTTGTTAACTGAAAACAT	GGGATACGATGAGAGAAACATAAGATA	(zostera_marina_Chr04_29002691)	292.0	578.0	0.5051903114186851																				4.03034e-20	0.429821	578.0	44.0	1.21169	0.531142	0.508651	1.1417104474147911e-16	True	54M
TCATTTTCCATTACCCCGTCCTGATGG	ATAATCATTGTATCAAGTAAGAAACTA	(zostera_marina_Chr05_26859523)	366.0	573.0	0.6387434554973822																				3.45829e-22	0.506627	573.0	43.0	1.08323	0.364747	0.364747	1.065554860713304e-18	True	54M
TCATTTTCCCAGCGGATGAGAGTAGGA	ACGCCTGTCAATTTGAAATCTGGATCA	(zostera_marina_Chr06_395747)	3817.0	4283.0	0.8911977585804343																				2.57905e-12	0.156571	4283.0	48.0	0.757692	0.14149	0.123979	4.920310996265681e-09	True	54M
TCATTTTCCGACTCCGACTCCGATTCC	GAAGATGTCTCAGTACTGGATCGACGC	(zostera_marina_Chr04_4387174)	235.0	306.0	0.7679738562091504																				1.4967e-06	0.305761	306.0	28.0	1.10884	0.25817	0.25817	0.0019146120850072	True	54M
TCATTTTCCGATTCTCCCAATCACTGA	CCGGTTTGATATAATTCTGCAGGGAGA	(zostera_marina_Chr05_26630375)	44.0	72.0	0.6111111111111112																				1.98371e-11	1.0	72.0	7.0	0.964079	0.388889	0.388889	3.5828667294136075e-08	True	54M
TCATTTTCCTCCTCAACTCGGATGCTA	AAAGCCAAATGTGTACCATCTAAGGAC	(zostera_marina_Chr02_38905831)	237.0	465.0	0.5096774193548387																				1.91146e-14	0.39654	465.0	34.0	1.25787	0.539785	0.531183	4.1251600703648845e-11	True	53M1S
TCATTTTCGCAGTGCAAACCTGGAACA	CAAGCCTTTTCTGACGTCTATCAGGCA	False	3988.0	4345.0	0.9178365937859608	-	4HPAD_g_N	PF18671.4	1.3	12.7	0.2	1.4	12.6	0.2	1.1	1.0	0.0	0.0	1.0	1.0	1.0	0.0	-	-1.0	7.7457e-09	0.133838	4345.0	48.0	0.61749	0.10702	0.0883774	1.17555516156468e-05	True	35M2933N19M
TCATTTTCGTATGTACAAATGGAGCAT	CGCCATACAGGAAGCTTGCTGACCTCT	(zostera_marina_Chr04_31708115)	74.0	112.0	0.6607142857142857																				3.35218e-07	0.697917	112.0	15.0	1.08392	0.348214	0.348214	0.0004506644954841	True	54M
TCATTTTCGTCTCGAACAGCAGCGGAA	TGTCAAGAACAACAACCTCATATCCCC	(zostera_marina_Chr06_5114880)	309.0	658.0	0.4696048632218845																				1.2290799999999999e-27	0.479639	658.0	46.0	1.7495	0.601824	0.601824	4.600972020056719e-24	True	54M
TCATTTTCTACGGGTTCTCCGAATATG	TGCATCGCTTGGAAGCAATTGTGGTTG	(zostera_marina_Chr04_32838960)	621.0	881.0	0.7048808172531215																				2.01945e-09	0.293949	881.0	48.0	1.10322	0.307605	0.30647	3.194011074615265e-06	True	54M
TCATTTTCTCCGATATCTTGCACATCG	GTGCAAGGAGAACGGCGCTGTCCCAGA	False	1270.0	2060.0	0.616504854368932																				1.68915e-91	0.549389	2060.0	48.0	1.30588	0.41165	0.409709	2.1524500300736e-87	True	38M64N16M
TCATTTTCTCGGCATAGATACCTGCGT	TTATAACCACTTTCAGCACCATTCTCA	False	1668.0	2297.0	0.7261645624727906																				7.4797e-06	0.148573	2297.0	23.0	1.25463	2.10579	2.03526	0.0090547034363245	True	40M112N14M
TCATTTTCTCGTCATAGATACCTGCGT	TTATAACCACTTTCAACACCATCCTCA	False	257.0	580.0	0.443103448275862																				4.98075e-15	0.41967	580.0	26.0	1.98402	1.86552	1.74828	1.1088590910618445e-11	True	40M131N14M
TCATTTTCTCTAGGCCTGCTATAGCGA	TTGTGAACAAGAATAACCAAGGGGTTG	False	114.0	199.0	0.5728643216080402																				9.3582e-08	0.483819	199.0	13.0	1.18083	0.522613	0.462312	0.0001311645948425	True	15M69N39M
TCATTTTCTCTAGTTTCATGCTGTGTT	GTTAACTGCTCATTTTCAACAAGTTCC	(zostera_marina_Chr01_4632194)	2028.0	2477.0	0.8187323375050465																				2.98052e-22	0.225133	2477.0	48.0	0.927894	0.21195	0.199839	9.206014300478172e-19	True	54M
TCATTTTCTGTATGTCCACTGAAGTAT	CTAGCAATGAGAACTATAAAGACCAAA	False	840.0	1408.0	0.5965909090909091																				1.30949e-27	0.321317	1408.0	47.0	1.31835	0.50142	0.490057	4.897481654797056e-24	True	27M158N27M
TCATTTTCTTCCATCTTCACTATGTTA	TCTACATCGGTTATGATTATTCCCTTG	(zostera_marina_Chr02_15490823)	5399.0	7046.0	0.7662503548112404																				3.9003100000000003e-19	0.148435	7046.0	48.0	1.09642	0.261567	0.254187	1.057963214237213e-15	True	54M
TCATTTTCTTGGCCTCAACTTCCATGG	CTTTAGTTAATGTGTCTACCTTTTTAG	(zostera_marina_Chr02_36906436)	868.0	1090.0	0.7963302752293578																				1.01912e-07	0.208654	1090.0	47.0	0.994433	0.230275	0.229358	0.0001424474241837	True	54M
TCATTTTGAGAATTGCTAGAAGAAACC	AAATACGGCATTGAATGAAATGCAGCT	(zostera_marina_Chr05_31002715)	4916.0	8387.0	0.5861452247525933																				0.0	0.535188	8387.0	48.0	1.26027	0.433409	0.42709	0.0	True	54M
TCATTTTGCATCGTTTTGACATAAACC	AAAATCCCCTAAAGGCCAACGTGAACG	(zostera_marina_Chr04_5489129)	660.0	1513.0	0.4362194315928618																				1.89786e-08	0.177217	1513.0	48.0	1.78405	4.49504	3.37013	2.799745753917437e-05	True	11M154N43M
TCATTTTGCCGAGTTCCTTAACGAGAG	TTCGCTCGCTCACCTTAGAATTCTCAT	(RF_all_AMSQ01000044.1/2946-23_1674) (mge_aclame_genes_all_0_gene:plasmid:141404_1665)	485.0	1270.0	0.3818897637795275																				2.44145e-35	0.591685	1270.0	19.0	3.1268	3.36772	3.31969	1.143863410288093e-31
TCATTTTGTCCGGTTGTGTTATCTCCG	CCGGTATCTGAAGCTTTGGCAACAGAA	(zostera_marina_Chr03_4986476)	536.0	990.0	0.5414141414141415																				2.31799e-42	0.47363	990.0	46.0	1.26508	0.479798	0.479798	1.2919342871386346e-38	True	54M
TCATTTTTAAACTCAAACATTGGAGAT	GCCAAGATGGCTTCTCCGGTGGTGGCG	(zostera_marina_Chr03_1776263)	3200.0	3488.0	0.9174311926605504																				2.10427e-08	0.13769	3488.0	48.0	0.582713	0.0934633	0.0891628	3.093755127923081e-05	True	54M
TCATTTTTAACAACACAGTCACAATAG	GTGGTGGGTCTGTTGCCTCATCTTCTT	False	14257.0	15966.0	0.892960040085181																				9.81578e-16	0.127826	15966.0	48.0	0.883266	0.374483	0.363272	2.267603356862288e-12	True	9S45M
TCATTTTTACTTATCAAGACTTCAGAT	AACCATAAGCCAAGGCCAAAAGAGTTT	(zostera_marina_Chr06_9553974)	3142.0	3565.0	0.8813464235624123																				1.29755e-09	0.13272	3565.0	48.0	0.752256	0.147826	0.131276	2.0789932148851288e-06	True	54M
TCATTTTTAGGGGGATCGATAACTTCG	GGGCTCATTCGCAGGTCGTTAAAGAAT	(zostera_marina_Chr02_37252104)	102.0	186.0	0.5483870967741935																				4.48586e-09	0.580645	186.0	21.0	1.19192	0.462366	0.462366	6.9253936186357695e-06	True	54M
TCATTTTTATGTAGAAATTCCAAAAGA	GTGGTGGCTTTTCGCTTAGCGCGGTCG	(zostera_marina_Chr04_31526991)	2695.0	3110.0	0.8665594855305466																				3.4465700000000002e-18	0.20398	3110.0	48.0	0.752727	0.14791	0.144051	8.970643401759391e-15	True	54M
TCATTTTTCAACATAAGTGGGTTCGGG	CCTCCAGTCAGTGTTACCTAACCTTCA	(RF_all_AMWX01000006.1/6511-9400_693)	605.0	729.0	0.8299039780521262																				2.23382e-13	0.454167	729.0	20.0	0.859791	0.849108	0.816187	4.5402264496928647e-10
TCATTTTTCACATTTTAATAGTAGACT	TAGTAGTAGTAGTAGTAGTGCTACAGA	(zostera_marina_Chr03_28449969)	13665.0	16898.0	0.80867558290922																				3.81436e-227	0.228644	16898.0	48.0	1.15332	1.52787	1.02716	1.4063973021537016e-222	True	54M
TCATTTTTCACCTCCCTTGCTTTCTGC	CAATTTCTACTCAGTATGCTTTGGCTT	(zostera_marina_Chr03_5198063)	1206.0	2022.0	0.5964391691394659																				2.64425e-86	0.455898	2022.0	48.0	1.24948	0.449555	0.4273	3.1539563056605075e-82	True	54M
TCATTTTTCGTCATGGGACCCATCAAT	GCAAGCTTCTCCTTTGCAAGTTTTGGA	(zostera_marina_Chr06_23490950)	1074.0	1884.0	0.5700636942675159																				9.52056e-52	0.398461	1884.0	48.0	1.30319	0.481953	0.462314	6.527125565064873e-48	True	54M
TCATTTTTCTTTAATAATTTCTGTGTG	TCTCAGAGACTCTCAGAGATTTCATCG	(zostera_marina_Chr06_3684408)	445.0	857.0	0.5192532088681447																				2.12994e-37	0.577041	857.0	46.0	1.32823	6.51109	1.88798	1.052620340875281e-33	True	54M
TCATTTTTGCATCAAGCTCGGCAGTTG	CTTCCTCTCCTTTGGCTATGATACGAT	(zostera_marina_Chr02_39715377)	341.0	606.0	0.5627062706270627																				3.5099300000000004e-29	0.620456	606.0	42.0	1.20373	0.508251	0.457096	1.3796833739814666e-25	True	54M
TCATTTTTGCTTCAATAATGGGTATAT	CATTGTCATCTTCAACACGGTCATAAC	(zostera_marina_Chr06_7059081)	204.0	397.0	0.5138539042821159																				1.68735e-09	0.408407	397.0	28.0	1.38354	0.549118	0.523929	2.68279031572099e-06	True	54M
TCCAAAAATAAATAAAAGAGCACAATA	ATATACAATTCAAAATGAATTATTATA	(zostera_marina_Chr04_31730277)	521.0	985.0	0.5289340101522843																				2.54123e-27	0.383032	985.0	48.0	1.25193	0.532995	0.500508	9.415506297605056e-24	True	54M
TCCAAAAATAGTCGGAGATATTCAGAA	TGAGCCTCGTAAGTGGCTCCGGAAATG	(zostera_marina_Chr04_30658084)	2998.0	4960.0	0.6044354838709678																				1.4995100000000002e-141	0.392078	4960.0	48.0	1.2294	0.426613	0.415323	3.1788256963546507e-137	True	54M
TCCAAAAATATGTATTGCAACGGTAGA	TATGGCCATTGAAAGAGGGCGCATAGG	(zostera_marina_Chr06_1525969)	1343.0	2656.0	0.5056475903614458																				1.2827e-75	0.42507	2656.0	48.0	1.26606	0.530497	0.518072	1.3161991460903324e-71	True	54M
TCCAAAAATCTAGGAAACCTTTCATCC	ACAAACTTGTTGGAGTATACACTGGAT	(zostera_marina_Chr05_4922968)	243.0	372.0	0.6532258064516129																				4.90008e-08	0.410404	372.0	34.0	1.17926	0.400538	0.357527	7.010534948257985e-05	True	54M
TCCAAAACAACAGAGAAAATTTTAGGC	ACTTGTGTCCTCGTCGTTGGACTCCAT	(zostera_marina_Chr05_3147341)	637.0	1216.0	0.5238486842105263																				1.32693e-35	0.41984	1216.0	48.0	1.33389	0.496711	0.496711	6.261681161655884e-32	True	54M
TCCAAAACATCCTCCTCTTTTGAGGGT	TCAAACATTTCGTGAGGGTAATCTGGA	(zostera_marina_Chr05_4825558)	118.0	223.0	0.5291479820627802																				7.84308e-11	0.555511	223.0	26.0	1.27918	0.609865	0.511211	1.363124794257614e-07	True	54M
TCCAAAACATGTATTCCACCAGATCCT	ACAGCATCGATGCTCAACCCACGAAGC	(zostera_marina_Chr04_29180037)	1125.0	2153.0	0.5225267069205759																				2.45119e-56	0.353545	2153.0	48.0	1.40636	0.516489	0.508128	1.833521083525456e-52	True	54M
TCCAAAACCAAATAGCTGCGTCATATT	GTTCGTTTCGTAACGATGTATTGGCGG	(zostera_marina_Chr06_27145409)	823.0	1605.0	0.5127725856697819																				5.30347e-42	0.499281	1605.0	46.0	1.2053	0.528972	0.511526	2.9305904756359364e-38	True	54M
TCCAAAACCAACAGATCAATTAGGCGG	ACTGTTGAGCTGAGGAGACGATGACGA	(zostera_marina_scaffold_1015_33225)	39.0	61.0	0.639344262295082																				5.34054e-06	1.0	61.0	8.0	1.03944	0.360656	0.360656	0.0065411978897354	True	54M
TCCAAAACCAGTTATATAAAGAACAGC	ATCAAGTAAATTCGACTGCCATGGTTT	(zostera_marina_Chr04_27101488)	196.0	307.0	0.6384364820846905																				6.12705e-19	0.663725	307.0	26.0	1.17717	0.374593	0.374593	1.6481392437574679e-15	True	54M
TCCAAAACCTAAGTGTTTCATCACCTG	CACCGGTAACAATAGTCTGTCCATCGG	(zostera_marina_Chr02_34019632)	431.0	680.0	0.6338235294117647																				1.78581e-07	0.280154	680.0	43.0	1.28912	0.526471	0.445588	0.0002451646596663	True	11M205N43M
TCCAAAACCTAATCCAATACCAGAACC	ATTGAAGTTTGTGAGACCCATTTCAGA	False	387.0	1116.0	0.3467741935483871																				5.83705e-06	0.201488	1116.0	47.0	2.16436	1.17384	1.16129	0.0071269501723613	True	6S45M3S
TCCAAAACCTGTGAAACCACGCGGTGT	CTGATTATGAGAGGATCAAAACCACTT	(zostera_marina_Chr04_33225063)	2774.0	3465.0	0.8005772005772006																				2.10952e-06	0.127919	3465.0	48.0	1.08358	0.253391	0.226263	0.002666980998521	True	4S50M
TCCAAAACCTTCTTGTGTTGTTCGATG	GAGAACATCTTCTTTCCTGTAAGACCA	False	152.0	229.0	0.6637554585152838																				1.15887e-09	0.768138	229.0	10.0	1.3253	2.75109	2.44978	1.86322756781136e-06
TCCAAAACGATAGTAGCAGAGTTTGTA	CATGAGACAATTCAATATTTTGGGTGA	False	188.0	373.0	0.5040214477211796																				1.54099e-22	0.667788	373.0	24.0	1.09602	0.512064	0.512064	4.813172504690833e-19	True	28M496N26M
TCCAAAACTACTATTTCTACTCTAACC	ATCGATTCAGATCCGAACCTGACAATA	(zostera_marina_Chr03_33983873)	261.0	463.0	0.5637149028077754																				9.47614e-14	0.507627	463.0	40.0	1.45367	0.539957	0.537797	1.9671297010430526e-10	True	54M
TCCAAAACTATAGACATCACTTCTATC	AGTAAGTTGTTGAGTTAAGTAATATTC	(zostera_marina_Chr02_34890580)	2053.0	3420.0	0.6002923976608188																				8.98319e-84	0.414012	3420.0	48.0	1.17453	0.433918	0.421053	1.0364005416107778e-79	True	54M
TCCAAAACTCGATTCCGTCGTCTGTAG	ATTCTTCCGTCAAAGGCTGAGAAGTAG	(zostera_marina_Chr05_4359112)	2319.0	2703.0	0.8579356270810211																				2.28127e-25	0.264768	2703.0	48.0	0.821263	0.195339	0.169071	7.909753275580853e-22	True	54M
TCCAAAACTGTATACATCTGATTTGCT	TGAGAAATGACCTCTCCTAACATATTC	(zostera_marina_Chr01_32604503)	211.0	316.0	0.6677215189873418																				8.29951e-09	0.448492	316.0	18.0	1.14774	0.357595	0.344937	1.2568753350462508e-05	True	54M
TCCAAAAGAGGAAAGAAATTGCTAAAA	CTGAAACTAGTAGCAAGAGCAGCTACT	(zostera_marina_Chr04_30972659)	15565.0	20703.0	0.7518234072356663																				5.81294e-98	0.124816	20703.0	48.0	1.31202	0.838574	0.813698	7.9895393328188e-94	True	54M
TCCAAAAGAGTTAGAGTTGAGAAGATG	ATAGATGAATAATCATAGTTTTATTAT	(zostera_marina_Chr06_27525460)	58.0	99.0	0.5858585858585859																				6.39716e-10	1.0	99.0	9.0	0.978624	0.414141	0.414141	1.0463635730846395e-06	True	54M
TCCAAAAGCAAACACGTCGACTTTCTC	GGTTAAATGACCACTCAATGCATACTC	(zostera_marina_Chr04_13554807)	542.0	662.0	0.8187311178247734																				2.31846e-19	0.40581	662.0	21.0	0.913119	1.47432	1.29909	6.35138869256263e-16	True	54M
TCCAAAAGGACGCACCATCAGTTTCAT	CTTCATCGCTTAAAATAGGGCTCTTCA	(zostera_marina_Chr03_2119417)	344.0	561.0	0.6131907308377896																				3.47572e-10	0.39287	561.0	39.0	1.4586	0.470588	0.42959	5.786984380860597e-07	True	54M
TCCAAAAGGAGTGAGTGTTCTATTATA	AGCACCCGAGCGAGCAATTCCGCAAGA	(zostera_marina_Chr02_38909591)	1660.0	2436.0	0.6814449917898193																				1.51185e-37	0.346467	2436.0	48.0	1.18649	0.347701	0.334154	7.5001129048536165e-34	True	54M
TCCAAAAGGGTGGTTCATATGTCTACT	TCTTAGTCTCAGGTGATTGCTTGGTTT	(zostera_marina_Chr06_6675817)	123.0	178.0	0.6910112359550562																				7.54717e-07	0.525682	178.0	23.0	1.01308	0.320225	0.320225	0.0009876829554838	True	54M
TCCAAAAGTACATTACCCACTGCATCT	TCTGTCTCCGGCCAAATTGGTGCTGCT	False	385.0	783.0	0.491698595146871																				7.26516e-27	0.503433	783.0	45.0	1.2512	0.546616	0.528736	2.652146988855855e-23	True	38M201N16M
TCCAAAAGTGTAGTCCAAATTCTCATA	ACTCTACCGACCAAATCCAAGGATGCA	(zostera_marina_Chr06_4108338)	219.0	338.0	0.6479289940828402																				1.2657e-09	0.447341	338.0	32.0	1.26735	0.393491	0.372781	2.0294829706645525e-06	True	54M
TCCAAAAGTTCTTCCCCACAGGTAAAT	TTGCTAAAATATCCTTGTCAATCAGAT	(zostera_marina_Chr05_5515592)	430.0	823.0	0.5224787363304981																				5.53214e-21	0.35621	823.0	47.0	1.19356	0.496962	0.492102	1.6248074530845685e-17	True	54M
TCCAAAAGTTTTACACTTTTGAGTGAC	TGCCTAATTGACAGATTTGATGGCTGA	(zostera_marina_Chr01_1170175)	11414.0	13580.0	0.840500736377025																				1.87635e-71	0.169289	13580.0	48.0	0.838916	2.76834	2.46598	1.8083716697491282e-67	True	54M
TCCAAAATATTGGGGAAGATGGATTGC	AGCATACGCACGGGGATTTACTGCCTT	False	537.0	804.0	0.667910447761194																				3.02119e-62	0.837583	804.0	15.0	1.28081	0.359453	0.353234	2.511018993548491e-58
TCCAAAATCATGCTATCTTTCCCTTCA	CTTAAAGGTATACCAAGTTACATTCTT	(zostera_marina_Chr06_1887126)	600.0	925.0	0.6486486486486487																				1.24485e-10	0.296827	925.0	46.0	1.09879	0.379459	0.371892	2.1356852925603666e-07	True	54M
TCCAAAATCCAAAATCCAAAATCCAAA	AATTATTAATTATTTTGTTTGTTCGTT	(zostera_marina_Chr03_30863344)	749.0	1261.0	0.5939730372720063																				6.50948e-07	0.193832	1261.0	37.0	1.21544	4.71768	4.70103	0.0008558539997336	True	54M
TCCAAAATCCAGTGTTGGCGAATGATT	CCCAGATATCATCATCATCCATGTTCC	(zostera_marina_Chr04_660633)	1276.0	1614.0	0.7905824039653035																				4.19374e-13	0.257478	1614.0	48.0	1.04889	0.263941	0.244734	8.39026253801751e-10	True	54M
TCCAAAATCGCAAGCACACCACCGACT	GCTCCAGCCGTCTGGGCAGGAAGACGA	False	187.0	324.0	0.5771604938271605																				2.4631e-11	0.46413	324.0	36.0	1.32611	0.66358	0.66358	4.421723563027741e-08	True	16M82N38M
TCCAAAATCTCCCTACCACCACAATTG	CTCTTCTTCTTCTTCTTCTTCCTCTTC	(zostera_marina_Chr01_2594644)	308.0	425.0	0.7247058823529412																				5.90799e-15	0.460533	425.0	25.0	1.29058	0.797647	0.795294	1.3103153576897036e-11	True	54M
TCCAAAATTATGGATGGGAAGAGAAGA	AGGAACAGGAACAGGAACAGGAGGAGG	(zostera_marina_Chr02_37637424)	178.0	284.0	0.6267605633802817																				3.7042e-13	0.538492	284.0	28.0	1.06782	1.51761	1.50704	7.433669961219351e-10	True	50M4S
TCCAAAATTTATTTCCGCTCTTTGTGT	AATTTATGAATTGAACAGTGACATTTG	False	250.0	496.0	0.5040322580645161																				8.82883e-15	0.434994	496.0	35.0	1.37193	0.584677	0.530242	1.94027579604542e-11	True	15M280N39M
TCCAAACAAGAACATTCGATCGGGATG	GAAATTTGAGGATCCAGTCCTTGGCTT	(zostera_marina_Chr03_1780430)	205.0	367.0	0.55858310626703																				4.23422e-14	0.510569	367.0	36.0	1.22814	0.555858	0.506812	8.965037642901507e-11	True	54M
TCCAAACACCAGCTGCAAATGGTGTGT	TTCTGTCCTTCCCTCTATCTATTATCT	(zostera_marina_Chr03_30064078)	109.0	186.0	0.5860215053763441																				2.09144e-09	0.571197	186.0	22.0	1.14352	0.419355	0.419355	3.304651985631648e-06	True	54M
TCCAAACACCGAACTACCATTTGACTG	ATATTGGGGCACTGGAATGGAAGAAGA	(zostera_marina_Chr01_39344135)	1255.0	1579.0	0.7948068397720076																				4.60486e-12	0.204517	1579.0	48.0	0.923886	0.248258	0.221026	8.651518256780346e-09	True	54M
TCCAAACACGTTAACCGCCTCGTGATC	TCTTGTCTCGCCTACCGGCAGGAACGA	(zostera_marina_Chr05_6209712)	1140.0	1495.0	0.7625418060200669																				2.80007e-14	0.35215	1495.0	45.0	1.0644	0.264214	0.263545	5.989159027746259e-11	True	54M
TCCAAACACTGTGATTCATATAAGCAT	ATGTTGTTCAGTTGTTATGTTGACATT	(zostera_marina_Chr04_33745663)	110.0	205.0	0.5365853658536586																				1.03456e-08	0.482486	205.0	24.0	1.11305	0.473171	0.473171	1.5558681335844388e-05	True	54M
TCCAAACAGATCCGTCAAGTCCCCATC	CGATATAGAGAGGTGTGACTCCGACGG	False	321.0	649.0	0.4946070878274268																				2.46404e-20	0.458048	649.0	31.0	1.7053	1.02465	1.02465	7.045157481143964e-17	True	42M84N12M
TCCAAACAGATGTTACCATTGCTGTTT	ATGTTTGGATGGAACACTCTGGTCCTG	(zostera_marina_Chr05_30773005)	8434.0	11052.0	0.7631197973217517																				4.017600000000001e-130	0.242054	11052.0	48.0	1.14529	0.260677	0.252895	7.718798722819489e-126	True	54M
TCCAAACATAAGTCCGCCAAAAGCCGC	CATTATACATGACACGACAACAACCGG	(zostera_marina_Chr06_23682200)	1694.0	2653.0	0.6385224274406333																				2.6276e-48	0.348313	2653.0	46.0	1.19596	0.382586	0.376178	1.6764701122295698e-44	True	54M
TCCAAACCAATATGTTGCCATTGCCAA	GAAGATTTAAATTGTTTTTAATGTTCG	(zostera_marina_Chr02_37634946)	1128.0	1598.0	0.7058823529411765																				8.892360000000001e-53	0.381998	1598.0	46.0	1.14828	0.331039	0.312265	6.2175108650587365e-49	True	54M
TCCAAACCACCATCGCTGAAGATCTGC	GAACCGGCCTTGAACCAAACAGCTTCG	(zostera_marina_Chr04_27995836)	15420.0	23516.0	0.6557237625446505																				3.89563e-93	0.174722	23516.0	47.0	1.48662	0.70586	0.693911	5.062581184021481e-89	True	54M
TCCAAACCAGAAAGTCCATGTTGGTTT	CATAGTGAAGTGAAATAATGTGACAGT	(zostera_marina_Chr04_3366527)	94.0	147.0	0.6394557823129252																				2.87547e-09	0.714452	147.0	18.0	0.943134	0.360544	0.360544	4.500725493615262e-06	True	54M
TCCAAACCAGCAGCCACTCCTTGCGCA	ATTCTCAGCCGGGTTGGCCATGGGAGC	(zostera_marina_Chr04_1833551)	352.0	653.0	0.5390505359877489																				4.34226e-26	0.488047	653.0	44.0	1.12866	0.468606	0.468606	1.5435689608357212e-22	True	54M
TCCAAACCAGCCACATGGTTGGAAATA	GAGTACAACTTTATCACCAGTTGTGCT	(zostera_marina_Chr03_35227755)	1087.0	2121.0	0.5124941065535125																				1.06779e-62	0.378373	2121.0	48.0	1.22921	0.515794	0.501179	8.93993815093528e-59	True	53M1S
TCCAAACCATTAGTCGTCGACAGTAAT	ATAATATCTTCTCCTCCTCCTCCTACT	(zostera_marina_Chr03_31187114)	2500.0	2756.0	0.90711175616836																				5.47399e-12	0.197655	2756.0	45.0	0.704344	0.25	0.243832	1.0235751230262145e-08	True	54M
TCCAAACCCCTTGGTATGATTTTCAAA	TTCGCCAATGGGTTCCTTGTCCATTTT	(zostera_marina_Chr04_27456662)	809.0	1473.0	0.5492192803801765																				3.83184e-42	0.391896	1473.0	48.0	1.28146	0.479294	0.473863	2.1246608285849303e-38	True	54M
TCCAAACCCTGCTTCAGGAAATGCGTC	GATAAACATGAGCATCTCCTCCCCACT	False	74.0	137.0	0.5401459854014599	-	DUF842	PF05811.16	0.64	13.7	0.1	0.64	13.7	0.1	1.0	1.0	0.0	0.0	1.0	1.0	1.0	0.0	-	1.0	7.05182e-11	0.678176	137.0	16.0	1.04942	0.489051	0.489051	1.2294880852292152e-07	True	47M7S
TCCAAACCGGCAAGCATATTTTGATGA	TTTGCCAAGGGTTTGATCTCTTGGGCC	(zostera_marina_Chr01_282718)	532.0	876.0	0.6073059360730594																				2.25184e-22	0.413102	876.0	43.0	1.108	0.400685	0.400685	6.988984059579395e-19	True	54M
TCCAAACCTGCAACGTACCTCAATCTG	CACCTCAAATTCACGCCAGAATCCTCA	(zostera_marina_Chr04_3900074)	51.0	94.0	0.5425531914893617																				3.48695e-11	0.851064	94.0	13.0	1.21235	0.489362	0.489362	6.197774974764688e-08	True	54M
TCCAAACGTGATACGCTTTGCTCTAGT	TTCGAAATATCGAAAGATTGTTCTTCG	(zostera_marina_Chr05_1931483)	106.0	178.0	0.5955056179775281																				2.34109e-22	0.843579	178.0	20.0	1.05883	0.404494	0.404494	7.260572034603546e-19	True	54M
TCCAAACTCCACCGCATCATCGACGGT	CATCTTAGCCGTATCACTTGGGGGAGA	(zostera_marina_Chr06_19601967)	918.0	1659.0	0.5533453887884268																				1.76761e-64	0.568141	1659.0	42.0	1.29251	0.483424	0.466546	1.5255575504220904e-60	True	54M
TCCAAACTCTGGTGGCTCATCTTGTGA	AGGTAACTTTCCCAATCCCATTCGTGC	(zostera_marina_Chr06_1233725)	2299.0	3568.0	0.6443385650224215																				4.24971e-85	0.326954	3568.0	48.0	1.333	0.394058	0.383688	4.990815709682424e-81	True	54M
TCCAAACTCTTTCCCTCTCCGTTTCCC	CGATTCCAGCTCAACAGAACATTTCCG	(zostera_marina_Chr06_8094574)	101.0	157.0	0.643312101910828																				1.20602e-06	0.54335	157.0	18.0	1.15594	0.369427	0.369427	0.001553901732342	True	54M
TCCAAACTTATCTACATTCACCTTGGT	TTCTTTCAGTCGCGAGTCGAAGTCTTT	(zostera_marina_Chr03_26306811)	3324.0	5196.0	0.6397228637413395																				2.84499e-97	0.347418	5196.0	48.0	1.34533	0.407236	0.387991	3.878245611563179e-93	True	54M
TCCAAACTTCGATCAAGTGGTAATTAA	TCAATAATTTAAAAGAAACCCGTTTCG	(zostera_marina_Chr06_21800616)	191.0	255.0	0.7490196078431373																				2.56581e-06	0.4683	255.0	21.0	1.08138	0.32549	0.282353	0.0032229645060813	True	54M
TCCAAACTTCTAGTGGGTATCTGAAGA	GACGTTAAATTCTTTGGCCTCCTCGTC	(zostera_marina_Chr05_21485859)	464.0	652.0	0.7116564417177914																				3.38395e-10	0.34633	652.0	43.0	1.10263	0.29908	0.29908	5.639278383366754e-07	True	54M
TCCAAAGAAATATTGGTTTTCTATGTA	GATAAATCTCTTGGCTCTTCTGATTGC	(zostera_marina_Chr01_40905373)	471.0	943.0	0.4994697773064687																				5.47233e-27	0.545217	943.0	45.0	1.53512	0.650053	0.600212	2.005704320689785e-23	True	54M
TCCAAAGAACCCTTGAGCACGGTGACG	CCATCCGCAGCAAAAGAGTGTAGAAGT	False	643.0	1146.0	0.5610820244328097																				1.4356600000000001e-61	0.578086	1146.0	40.0	1.21043	0.457243	0.449389	1.1794946355942992e-57	True	43M76N11M
TCCAAAGAGATCTAAGAAAATCTCATA	AGAAAGCCAAAAGAAATATACCGAGAT	(zostera_marina_Chr01_3914549)	60.0	105.0	0.5714285714285714																				3.93839e-12	0.846154	105.0	11.0	1.11669	0.857143	0.857143	7.428553711113625e-09	True	54M
TCCAAAGAGGAACCCCTTCTTTGTGTA	CAGCAGTACCGAAGGGGGTATCTTCCT	False	169.0	357.0	0.4733893557422969																				1.89487e-52	0.97754	357.0	8.0	1.85789	0.557423	0.557423	1.3169542639615819e-48
TCCAAAGATTCAATATGTTAGGAGTGG	ATTCTAATGTCAATCAAATGTTAAAGA	(zostera_marina_Chr03_37768014)	63.0	112.0	0.5625																				1.60897e-11	0.793651	112.0	11.0	1.19613	1.33929	1.23214	2.9222779196698225e-08	True	52M2S
TCCAAAGCAAATTCGATTGATCTATGG	AATCACCTTTGAAAATTTTGTACTCAT	(zostera_marina_Chr02_22143882)	807.0	1054.0	0.7656546489563567																				9.91819e-13	0.288989	1054.0	35.0	1.0381	0.511385	0.474383	1.939760103372618e-09	True	54M
TCCAAAGCAACAACACCAAAACTAAAC	ACATCGGCCTTTTCTGTTAGATGTCCT	(zostera_marina_Chr05_21552084)	1180.0	1844.0	0.6399132321041214																				2.67711e-45	0.452871	1844.0	48.0	1.21317	0.393167	0.385033	1.5982565531525548e-41	True	54M
TCCAAAGCAACCGTCCTGTTCGTCACG	ATCGTTACGTCTCCGACCACCGCATCA	(zostera_marina_Chr05_20205535)	671.0	1306.0	0.5137825421133231																				9.18033e-42	0.41312	1306.0	46.0	1.47319	0.572741	0.546708	5.044361414706149e-38	True	54M
TCCAAAGCATCAAACATCATAGCCTCA	GCACCAAGATCATCTTTAAGACCTCTC	(zostera_marina_Chr04_903887)	3884.0	6661.0	0.5830956312865936																				6.8536e-214	0.429341	6661.0	48.0	1.39867	0.468698	0.44648	2.350629915238209e-209	True	54M
TCCAAAGCCCAAGTCGGTACTTGTGGG	TATGTCGAAGAATCAGCTTCCTATGTT	(zostera_marina_Chr03_29168088)	199.0	497.0	0.4004024144869215																				1.84843e-12	0.422379	497.0	38.0	2.01587	1.10865	1.10865	3.557071971312883e-09	True	2S52M
TCCAAAGCTATAAACATCTGCTTTATC	TGTCAAATGGCCCCTCGTTGCATACTC	(zostera_marina_Chr06_22039219)	3186.0	4013.0	0.7939197607774732																				7.22631e-09	0.141571	4013.0	48.0	1.16843	0.354099	0.34164	1.0990178094141746e-05	True	54M
TCCAAAGCTGAACACATCGACCTTTTC	TGTTAAATGACCTCTCAAGGCATACTC	(zostera_marina_Chr05_4420821)	3160.0	3492.0	0.9049255441008018																				2.28533e-12	0.139832	3492.0	46.0	0.68821	0.149771	0.134593	4.373796483799991e-09	True	54M
TCCAAAGCTGATAGGGCAGAAACTTGA	ATGAAACGTCGCCGCCGAAGCGTGCGA	(RF_all_FN649760.1/58002804-58003924_269)	842.0	2460.0	0.3422764227642276																				2.1471e-58	0.630728	2460.0	35.0	2.94376	6.77724	4.43455	1.668133649521108e-54
TCCAAAGCTGCGGTGGAGACAAACTGT	CCAAGGATAGGGGTACGTTGATGTCAG	(zostera_marina_scaffold_7_3685578)	203.0	290.0	0.7																				6.2556e-06	0.386424	290.0	32.0	1.14334	0.331034	0.324138	0.0076196559578438	True	54M
TCCAAAGCTGTAGACATCGCTCTTAGA	TGTTAAATGTCCGGTCATTACATATTC	False	614.0	1014.0	0.6055226824457594	-	PK_Tyr_Ser-Thr	PF07714.20	0.4	13.9	0.1	0.4	13.9	0.1	1.0	1.0	0.0	0.0	1.0	1.0	1.0	0.0	-	-1.0	3.42134e-20	0.307128	1014.0	46.0	1.31572	0.612426	0.588757	9.723270446830368e-17	True	16M67N38M
TCCAAAGCTTTGTGTTCTTTACTTTTT	ACATGCTTCTTCCTGAGTAAAATGTAT	False	1289.0	1486.0	0.8674293405114402																				1.26327e-06	0.332456	1486.0	40.0	0.824947	0.176985	0.167564	0.0016249520763855	True	16M85N38M
TCCAAAGGACCCTTTCCGGTGACGATG	GCTTGAACATAGAATCCGAACATGGAG	(zostera_marina_Chr04_28019418) (TAIR10_2_14522795)	259.0	540.0	0.4796296296296296																				6.08662e-17	0.455766	540.0	36.0	2.35932	0.638889	0.638889	1.49240906475221e-13	True	54M
TCCAAAGGAGTATGGATTCGTGGTCGC	CGTGTTCGTTGTCTACATGATAATGAA	(zostera_marina_Chr06_6015400)	936.0	1403.0	0.6671418389166073																				1.11203e-25	0.460496	1403.0	41.0	1.28294	0.66144	0.649323	3.899034823903541e-22	True	54M
TCCAAAGGCTTGCACTTCTCCCCCATG	AGGATGGTCTTCTTCCACAGCGCGTTC	(zostera_marina_Chr01_4420031)	10392.0	11300.0	0.919646017699115																				3.31099e-13	0.106199	11300.0	48.0	0.672205	0.102478	0.0900885	6.66336951792436e-10	True	54M
TCCAAAGGGAAGGAAAATAAAAACAAT	GAGATTTGACATATTTTGGCACATTCA	(zostera_marina_Chr06_25030918)	2710.0	5398.0	0.5020377917747314																				7.29029e-150	0.398616	5398.0	48.0	1.2647	0.530011	0.517784	1.6528786756667864e-145	True	54M
TCCAAAGGGCTACAAGCACTCGATTCA	TTTCAAATCCATCATTACCTTTTAGGT	(zostera_marina_Chr01_40590026)	360.0	684.0	0.5263157894736842																				5.00893e-16	0.407092	684.0	44.0	1.19758	0.495614	0.488304	1.174315388210455e-12	True	54M
TCCAAAGGTTGTGCTAATGTCTCCAAT	CTCAACAACGCACAGTTACCGGACTCC	(zostera_marina_Chr05_24889380)	287.0	412.0	0.6966019417475728																				8.24129e-12	0.557362	412.0	32.0	1.38651	0.419903	0.368932	1.5241407897318357e-08	True	54M
TCCAAAGGTTTGAAGTATTTTCCATCA	ATGAGATAAGTTCCTATAGAAAGTCTG	(zostera_marina_Chr06_29070559)	2184.0	4046.0	0.5397923875432526																				3.36412e-152	0.45095	4046.0	48.0	1.23643	0.515571	0.478497	7.762215781699818e-148	True	53M1S
TCCAAAGTACCCTGGATGGTACTTATC	CATGAGAATGCGGTGATGATGCTGTCC	False	94.0	146.0	0.6438356164383562																				8.37648e-07	0.585149	146.0	8.0	1.44481	2.37671	2.36301	0.0010923538636646
TCCAAAGTATGATGGGGATATCCATCC	AACCGCCATTAATGGAGGTGAGGAGAG	(zostera_marina_Chr02_5093645)	1936.0	2610.0	0.7417624521072796																				9.84416e-61	0.368083	2610.0	46.0	1.05801	3.65172	2.44023	7.976918756388969e-57	True	54M
TCCAAAGTCAAAAAGATGCAACATTTC	TTCTTTTGACATGGTTCGATGTATCTG	(zostera_marina_Chr03_32220009)	185.0	283.0	0.6537102473498233																				1.4694e-08	0.483317	283.0	28.0	1.1287	0.35689	0.35689	2.186094580156251e-05	True	54M
TCCAAAGTCCAAGGCTCCGTTACGGAA	GTCACCAACGTGTTCGTTTCCGGTTCC	False	115.0	176.0	0.6534090909090909																				1.75053e-10	0.781638	176.0	6.0	1.84217	4.55114	3.90341	2.974162314453136e-07
TCCAAAGTCTGTTACTTTGGCCTTGAA	ATTATCAGTGAGAAGAATATTGGATGA	(zostera_marina_Chr04_5365165)	1487.0	2886.0	0.5152460152460152																				1.47752e-129	0.553729	2886.0	48.0	1.25924	0.517672	0.502772	2.8259103421722186e-125	True	54M
TCCAAAGTCTTCTACCTCAAAATGAAA	GGCGATTACCACAGGTACCTTGCGGAG	(zostera_marina_Chr06_18528441)	252.0	343.0	0.7346938775510204																				6.85564e-12	0.529522	343.0	24.0	1.07504	0.279883	0.279883	1.2741200321226405e-08	True	54M
TCCAAAGTGTACACATTGATTGCATGT	TCCAAAATAGATATCTGGTCCTTCTCT	(zostera_marina_Chr02_34943572)	361.0	648.0	0.5570987654320988																				7.500330000000001e-18	0.416912	648.0	44.0	1.16484	0.479938	0.45216	1.9208527204589032e-14	True	54M
TCCAAAGTTAAACGAGAAGAACCATTA	ATTTTACTGAGACGTCGCGTCCGAACT	(zostera_marina_Chr01_34473470)	687.0	1277.0	0.5379796397807362																				8.601330000000001e-40	0.473295	1277.0	47.0	1.37833	0.506656	0.504307	4.509630994368055e-36	True	54M
TCCAAAGTTATATTTTGTAATTGATAT	AACCAACGAGTCTGGGGAAGTCAAGAT	(zostera_marina_Chr04_28423779)	56.0	97.0	0.5773195876288659																				9.09214e-07	0.664681	97.0	12.0	1.23948	0.628866	0.628866	0.0011825665899101	True	54M
TCCAAAGTTATCATCAAGAACACTTCT	GTCACTGCTACTTAGAATAAGAATGGT	(zostera_marina_Chr01_3624798)	11774.0	16221.0	0.7258492078170273																				0.0	0.397258	16221.0	48.0	1.04817	0.297639	0.286789	0.0	True	45M112N9M
TCCAAAGTTCCATTCTGCACAGGCGTA	GGGACCAATCCTGAGATTGACATAGAG	(zostera_marina_Chr05_3868041)	42.0	68.0	0.6176470588235294																				2.98457e-09	1.0	68.0	6.0	1.04961	0.382353	0.382353	4.666299573304046e-06	True	54M
TCCAAAGTTGAAGCAAAATAAATGTTG	ATATATAGGAAAATTTACACATGATTT	(zostera_marina_Chr01_40034845)	690.0	937.0	0.736392742796158																				4.56877e-14	0.296656	937.0	47.0	1.07215	0.289221	0.280683	9.655761284236148e-11	True	54M
TCCAAATAAAGTAAAAGAATGATGATC	TCTTCTAAGCTCCAGCAAATTAGAAAT	(zostera_marina_Chr04_20318401)	1008.0	1489.0	0.6769644056413701																				8.789250000000001e-54	0.462776	1489.0	48.0	1.10758	0.349899	0.335796	6.262392268615807e-50	True	54M
TCCAAATAAATGGTGCCCGATCAAACC	AATGGATGCTGCTAATGCTACAGAGTT	(zostera_marina_Chr04_1233616)	559.0	912.0	0.6129385964912281																				5.05195e-46	0.502155	912.0	43.0	1.15025	0.392544	0.392544	3.0627058389182304e-42	True	54M
TCCAAATACCTATTTCATTGAGGAAAA	TACAAGGTTATGAGAGTATTTCATGTA	(zostera_marina_scaffold_7_2150953)	263.0	515.0	0.5106796116504855																				6.68813e-15	0.454012	515.0	42.0	1.12743	0.493204	0.493204	1.479096782876921e-11	True	54M
TCCAAATAGAGATAGCCTTGGTCCAAA	AACAGCGATTTGAGAAGCTCATTATTG	(zostera_marina_Chr01_2292846)	3894.0	4619.0	0.843039618965144																				3.23389e-35	0.207847	4619.0	48.0	0.869599	0.196146	0.173631	1.5104501892570616e-31	True	46M8S
TCCAAATAGCTTCACCATGCTCATGCT	GTTCTGTGCCATTTCTGCTCTGCTCTG	(zostera_marina_Chr01_3229311)	641.0	1240.0	0.5169354838709678																				6.06054e-42	0.6199	1240.0	46.0	1.25689	0.529839	0.515323	3.3438776910232104e-38	True	54M
TCCAAATATAAAATGCTCCCTCTTTTT	TCATTAAAGAATTAACATGTTCAGCAC	(zostera_marina_Chr04_29109111)	294.0	461.0	0.6377440347071583																				3.80541e-11	0.397666	461.0	40.0	1.34636	0.611714	0.425163	6.74716462214765e-08	True	54M
TCCAAATATCCAATAACGCAAACAAGG	TTTTCAAATTTAAAATGAAGGTAGCTA	(zostera_marina_Chr01_42527071)	85.0	157.0	0.5414012738853503																				1.92514e-12	0.720383	157.0	17.0	1.04347	0.477707	0.477707	3.700976470405229e-09	True	54M
TCCAAATATCCCAAAAAGTAGAGCGTA	TCTCCAATGTAAGTGTCACAAGACATT	(zostera_marina_Chr03_1398796)	71.0	131.0	0.5419847328244275																				3.31187e-10	0.674707	131.0	15.0	1.21782	0.587786	0.473282	5.522782055397169e-07	True	54M
TCCAAATATCTTCACAGGAGCTTTAAT	TTTCAAAACACTGGGTTCACTTGTGAA	(zostera_marina_Chr06_14252968)	913.0	1165.0	0.7836909871244635																				2.77219e-14	0.301915	1165.0	46.0	1.00538	0.266094	0.226609	5.930757944880851e-11	True	54M
TCCAAATATGGCCAGTGTGTCGGCCGC	CATCAACAAGATCTCTGAACCTAGCAC	(zostera_marina_Chr03_37321855)	1289.0	1819.0	0.708631115997801																				2.69239e-39	0.313167	1819.0	48.0	1.14799	0.324904	0.312809	1.394835690989046e-35	True	54M
TCCAAATATTTTCACGTCAGACACAAA	ATAATCGCAAGCATAGGCGATGACAAA	(zostera_marina_Chr05_21749751)	13395.0	16082.0	0.832918791195125																				2.678e-22	0.131097	16082.0	48.0	0.881215	0.206815	0.179207	8.28692429880029e-19	True	54M
TCCAAATCATAATCACTTAGTATGTAA	TGTTCTACGATCATTCTCACAACAAGC	(zostera_marina_Chr03_4666033)	15910.0	31713.0	0.5016870053290449																				0.0	0.295897	31713.0	48.0	1.28464	0.522846	0.514584	0.0	True	54M
TCCAAATCATTGACATCCAACTTCTTG	AGCACATTTAACGGCTTGGCCGACTTG	(zostera_marina_Chr03_338640)	3583.0	6803.0	0.526679406144348																				3.82526e-172	0.355507	6803.0	48.0	1.2712	0.499192	0.492283	1.0163772614224022e-167	True	54M
TCCAAATCCAAATCCGAATCTGAATTA	GGGTTTCCAACTTGTTTATCCTCCCTT	(zostera_marina_Chr05_22405173)	174.0	260.0	0.6692307692307692																				8.83655e-09	0.432296	260.0	24.0	1.17	0.334615	0.334615	1.3354591233209276e-05	True	54M
TCCAAATCCCACACAAAATCATCACAT	GTACCTTCTGAAACTCTACACCTTTGT	(zostera_marina_Chr04_4003861)	237.0	452.0	0.5243362831858407																				4.4759500000000014e-24	0.535761	452.0	38.0	1.43939	0.747788	0.727876	1.4815263673319583e-20	True	54M
TCCAAATCGGAACCGAACTTGGCAAAG	GCAGCAACCTCACGGTACTGGGCAAGT	False	198.0	248.0	0.7983870967741935	-	ATP-synt_ab_C	PF00306.30	0.00013	26.3	0.1	0.00013	26.3	0.1	1.0	1.0	0.0	0.0	1.0	1.0	1.0	1.0	-	-2.0	4.46085e-11	0.681042	248.0	9.0	0.964318	0.616935	0.616935	7.875235264049661e-08
TCCAAATCTCAATGCACTTTCGGTTCT	TGATGCATTGTAAAGAGGACGATACCA	False	848.0	1642.0	0.5164433617539586	-	SCAMP	PF04144.16	0.079	17.2	0.1	0.079	17.2	0.1	1.0	1.0	0.0	0.0	1.0	1.0	1.0	0.0	-	-1.0	6.49457e-59	0.432144	1642.0	48.0	1.39392	0.565773	0.54324	5.096501670704199e-55	True	29M145N25M
TCCAAATCTGAAATCGCGATCACGGTT	TCGTTGCTGGTGCCGGTGACTGTGGTA	(zostera_marina_Chr06_836651)	691.0	1175.0	0.5880851063829787																				1.4739200000000002e-24	0.379211	1175.0	44.0	1.33362	0.461277	0.43234	4.964497791931643e-21	True	54M
TCCAAATCTTGACGTTTGTATTTCCTT	CCAGCAAGATTAAATTCTGAATCCCAT	(zostera_marina_Chr03_7383861)	274.0	531.0	0.5160075329566854																				5.17917e-29	0.585063	531.0	41.0	1.15897	0.519774	0.497175	2.0253871914114648e-25	True	54M
TCCAAATCTTTACATTTTTCTCCAAAC	CACTAGTGGCCATGAAAGGAAAACGGG	(zostera_marina_Chr01_23483386)	1046.0	1596.0	0.6553884711779449																				4.7101999999999995e-67	0.530577	1596.0	48.0	1.19951	0.363409	0.359649	4.2385810615697233e-63	True	54M
TCCAAATGAACCGGAAACTTAACCATG	TCATCATCAGGACACGCATCGGTCCCG	(zostera_marina_Chr01_1819597)	190.0	275.0	0.6909090909090909																				4.01222e-11	0.516	275.0	27.0	1.05503	0.312727	0.312727	7.103416047475152e-08	True	54M
TCCAAATGACGTCTAGAAGATTCACCT	CCTCGTTGTAGCAGAGGTGACCTCCTT	(zostera_marina_Chr02_3822762)	418.0	646.0	0.6470588235294118																				6.33401e-21	0.438719	646.0	42.0	1.08162	0.379257	0.363777	1.8556239234740564e-17	True	54M
TCCAAATGAGATAGAACTTCACCCTCT	TCACTCAAAGGCCATATCTGATCCTTC	(zostera_marina_scaffold_464_57125)	2260.0	4116.0	0.5490767735665695																				1.29223e-10	0.143649	4116.0	48.0	1.3033	0.474004	0.465743	2.2146982559705506e-07	True	54M
TCCAAATGATGGATCTTCGTGATCCTT	TGGATTCGATCCTGATCTACTAAATGC	False	1452.0	1692.0	0.8581560283687943																				5.398780000000002e-18	0.246425	1692.0	46.0	0.795883	0.155437	0.148345	1.3922940533124103e-14	True	30M191N24M
TCCAAATGATTTGAAACAGGCACAGGA	AATTCGGGATGACATAAGACATACCCA	(zostera_marina_Chr04_31705458)	228.0	456.0	0.5																				5.33212e-15	0.440767	456.0	35.0	1.20974	0.510965	0.510965	1.1853840981171523e-11	True	54M
TCCAAATGCATTTACACAATGAATAGA	AACAGGTCGTTTAACTGACTTGGCGAA	(zostera_marina_Chr02_5147207)	160.0	280.0	0.5714285714285714																				5.34601e-08	0.47696	280.0	30.0	1.16336	0.439286	0.439286	7.627825110152325e-05	True	54M
TCCAAATGCCCCTACTATGGCTCCTGC	CTTCCCAGCTGCAGCTGAGATACCATG	(zostera_marina_Chr04_28673938)	1574.0	1746.0	0.9014891179839634																				5.48505e-06	0.129558	1746.0	31.0	0.763165	0.131157	0.120275	0.0067115347525152	True	54M
TCCAAATGCTGTATCGTTGACAAAGAC	AATCTGGAGTGGCATGGCGACCCAAGG	(zostera_marina_Chr06_21299901)	310.0	536.0	0.5783582089552238																				4.4234e-08	0.403283	536.0	36.0	1.19697	0.449627	0.442164	6.350103205342304e-05	True	54M
TCCAAATGGACGACCCAATTGTTGGCT	CCCGTTCCGTATCCACGATGTAAGTGG	(zostera_marina_Chr03_36917764)	383.0	696.0	0.5502873563218391																				3.76745e-09	0.388137	696.0	40.0	1.22369	0.908046	0.908046	5.847796363057185e-06	True	54M
TCCAAATGTAAATATTATGACAATTGA	CACTTCTAGGATTACCATAAGGTATAA	(zostera_marina_Chr05_445703)	211.0	402.0	0.5248756218905473																				7.049990000000001e-40	0.851139	402.0	13.0	1.15481	0.544776	0.497512	3.704763028089052e-36	True	54M
TCCAAATTACCAGTGAAAGCTGAAAGT	TCAGGATTGACATTCTCATCTTCAATG	(zostera_marina_Chr01_2408026)	198.0	292.0	0.678082191780822																				2.53512e-07	0.467835	292.0	30.0	1.15021	0.438356	0.438356	0.0003440190299509	True	48M6S
TCCAAATTCAAGCAAGCTGACCTAAGA	CTGCTAAAACCTTCTAAGCATCCGAGG	False	3759.0	5268.0	0.7135535307517085																				1.79017e-16	0.12665	5268.0	39.0	1.43197	4.25835	3.53341	4.292213352243752e-13	True	27M681N27M
TCCAAATTCAAGGACCCAAAGCCACAC	CGAGGACAATCGGCGAAATTATCTCGA	(zostera_marina_Chr05_6232692)	1209.0	1576.0	0.7671319796954315																				8.8225e-13	0.280141	1576.0	43.0	0.985103	0.256345	0.241117	1.730470300634743e-09	True	54M
TCCAAATTCCGCATCTGCATATTTGTA	ATTCCACACCAACGATGTCTCACGGTG	False	5029.0	6538.0	0.7691954726215968																				9.32963e-56	0.2924	6538.0	24.0	1.08416	0.280361	0.2487	6.901214973954353e-52	True	40M14S
TCCAAATTCGTCAAAACTTTACCAAGT	TCATCTAGTTTCTGGAAATCCTGGCTA	(zostera_marina_Chr01_28860037)	1566.0	1931.0	0.8109787674779907																				4.67365e-37	0.259207	1931.0	33.0	1.0796	0.226825	0.217504	2.290052353566693e-33	True	54M
TCCAAATTCTCTAAACAATATTCAATA	TGTACCAGTACCACCACCATCTACTAA	(zostera_marina_Chr01_36134521)	1249.0	1528.0	0.8174083769633508																				1.32746e-12	0.232845	1528.0	48.0	1.07157	1.23953	1.07264	2.5765990550584246e-09	True	54M
TCCAAATTTCCGTCGTCGTCGTTGAAA	TCGAACACTGGGTTTTCGATGGTAAGG	(zostera_marina_Chr05_29954506)	227.0	463.0	0.490280777537797																				1.26105e-14	0.423879	463.0	34.0	1.53074	0.585313	0.552916	2.7489330293438e-11	True	54M
TCCAAATTTCTTCCCATATCCTGTGCA	ATGCAATCATATACAAGTAACCCGATA	(zostera_marina_Chr05_1402209)	233.0	431.0	0.5406032482598608																				4.8564e-14	0.431666	431.0	36.0	1.15844	0.480278	0.480278	1.0246816067562495e-10	True	54M
TCCAAATTTGGATAGTCATATTCGAAT	TCGAATGCAAGTTCGAAGACGGATTTT	(zostera_marina_Chr04_5544190)	440.0	646.0	0.6811145510835913																				1.3429900000000005e-18	0.328952	646.0	30.0	1.35538	0.79257	0.729102	3.5582173957386406e-15	True	2S52M
TCCAAATTTGGCTCTTTCAATCGCCAA	CATTATATCTTCGCGAACCATGACCTC	(zostera_marina_Chr03_2856813)	279.0	573.0	0.4869109947643979																				9.33199e-17	0.413199	573.0	43.0	1.43187	0.635253	0.581152	2.268118105584425e-13	True	54M
TCCAAATTTGGGGATCCCTTGTGGGAT	CAACCTTAATCTGTCTTGGCGGCTGGG	(zostera_marina_Chr01_2646874)	286.0	463.0	0.6177105831533477																				1.5101e-13	0.40845	463.0	37.0	1.15998	0.403888	0.399568	3.098750754242943e-10	True	54M
TCCAAATTTTTGCAGAACCATCGATAG	AAGTTGTTGCCAGGAAAACAGAATCTA	(zostera_marina_Chr06_24112544)	922.0	1708.0	0.5398126463700235																				1.87615e-52	0.443648	1708.0	48.0	1.26775	0.497658	0.478337	1.3039668386416714e-48	True	54M
TCCAACAAACACTGCTCAACAGCAACG	AGAAGTTGCCTAGCTGAAGTGTTGGAT	(zostera_marina_Chr04_27780932)	1099.0	2048.0	0.53662109375																				4.24342e-78	0.474146	2048.0	48.0	1.18446	0.482422	0.476074	4.518033871814019e-74	True	54M
TCCAACAAACATAGTTCTAATCACAAC	CATCCAAACCGCTATCTACCGACGACG	(zostera_marina_Chr03_1678528)	117.0	210.0	0.5571428571428572																				4.04445e-10	0.600675	210.0	20.0	1.29219	0.528571	0.495238	6.704057138211592e-07	True	54M
TCCAACAAACCTTTTCTACGCTACTGC	TGTATTCTTCTTTGAAAGGGCCATTAC	(zostera_marina_Chr02_33058951)	1096.0	1254.0	0.8740031897926634																				1.09931e-07	0.198512	1254.0	48.0	0.696358	0.150718	0.137959	0.0001532796967384	True	54M
TCCAACAAACGCTTTTCCAGAACGACT	ACTACGTTCCTCATCAAAGTTGTAATT	(zostera_marina_Chr03_444128)	1784.0	2006.0	0.8893320039880359																				3.95653e-07	0.154547	2006.0	48.0	0.651528	0.135593	0.126122	0.0005288176643152	True	54M
TCCAACAAATAAAGTTGTCCCGCCGCC	GCCGCCACCAGAAGCAGAAGCAGAAGC	(zostera_marina_Chr05_23396586)	552.0	1040.0	0.5307692307692308																				7.733600000000001e-25	0.366019	1040.0	47.0	1.45417	0.936538	0.933654	2.631293551220281e-21	True	54M
TCCAACAACAAATCAGACATTGATGAT	GATGACCTTGACACGAATGCTTCACAT	(zostera_marina_Chr05_1751809)	311.0	574.0	0.5418118466898955																				1.94306e-13	0.389644	574.0	43.0	1.58443	0.597561	0.580139	3.96404716419835e-10	True	54M
TCCAACAACGGCAAGCATGGAGATACG	TCCGTGCTTAAGTTCGACGTAACGAAG	False	555.0	824.0	0.6735436893203883	-	Chloroa_b-bind	PF00504.24	9.7e-05	26.9	0.1	9.7e-05	26.9	0.1	1.0	1.0	0.0	0.0	1.0	1.0	1.0	1.0	-	-1.0	2.35222e-13	0.37948	824.0	15.0	1.94801	1.43083	1.4284	4.774795374889456e-10
TCCAACAACTCACCAATTCCGCTGTGC	CTCTCGGTCTCAAATATAAACCGATAG	(zostera_marina_Chr06_24166537)	581.0	1115.0	0.5210762331838565																				3.91956e-33	0.470583	1115.0	48.0	1.31726	0.504933	0.49417	1.7295342615838057e-29	True	54M
TCCAACAACTCCAAGCATACAGATACG	TCCGTGCTTGATTTCGGTGAACCGAAG	False	88.0	215.0	0.4093023255813953	-	Chloroa_b-bind	PF00504.24	0.00034	25.2	0.1	0.00034	25.2	0.1	1.0	1.0	0.0	0.0	1.0	1.0	1.0	1.0	-	-1.0	1.23813e-09	0.604825	215.0	8.0	3.16328	3.07907	3.02326	1.986505525312666e-06
TCCAACAACTGCACACAAATTAAGCAG	CACAGACCAATATTGATCGGATAATTA	(zostera_marina_Chr03_29221011)	282.0	568.0	0.4964788732394366																				8.84176e-15	0.426619	568.0	41.0	1.31602	0.565141	0.533451	1.943062786300741e-11	True	54M
TCCAACAACTGCTGCGCCGCCTTCAAG	TACTTAGACCCCAACAGAACTCTTTGC	(zostera_marina_Chr02_2070390)	434.0	734.0	0.5912806539509536																				3.53719e-17	0.36974	734.0	43.0	1.51951	0.468665	0.449591	8.770569439492326e-14	True	54M
TCCAACAAGAACGACACTCGATAATCC	CAAGCAAGAACAAAAAGAAAGAAGAAG	(zostera_marina_Chr05_4710203)	824.0	1495.0	0.551170568561873																				1.94508e-38	0.390858	1495.0	48.0	1.71814	0.504348	0.499666	9.857595226150174e-35	True	54M
TCCAACAAGAGAATCTTCATTGCTTTT	GACATCAACTTCACCATCAATATCAAT	(zostera_marina_Chr04_26882938)	367.0	533.0	0.6885553470919324																				5.8638e-21	0.459123	533.0	33.0	1.25438	0.651032	0.639775	1.72030539025464e-17	True	54M
TCCAACAAGCTGCAAAATTCCTGAAGA	CAGAGCATTTTGTAGGACTTTATCGTG	(zostera_marina_Chr02_35975633)	190.0	365.0	0.5205479452054794																				9.49497e-11	0.456858	365.0	35.0	1.21715	0.490411	0.490411	1.6414632486594608e-07	True	45M215N9M
TCCAACAAGTAGACATAAATCATAAAA	ATAACGAGAAATGCAGTCGGTTAAAGT	(zostera_marina_Chr03_5350969)	791.0	1573.0	0.5028607755880483																				3.0643e-64	0.464371	1573.0	48.0	1.20517	0.527018	0.511761	2.633699098178093e-60	True	54M
TCCAACAAGTAGCAACGGAGGGAGAAG	TGGAGAAAAGATTCCCGGAGTCCGGAG	(zostera_marina_Chr03_31766868)	83.0	139.0	0.5971223021582733																				2.58945e-12	0.806926	139.0	15.0	1.26771	0.589928	0.546763	4.939766636922683e-09	True	54M
TCCAACAATCACAACCTTCCCATCTTT	CTTAGATTGAATTGCTGCTACAAGCTT	(zostera_marina_Chr04_32376776)	7019.0	7805.0	0.8992953235105702																				1.54418e-31	0.137725	7805.0	48.0	0.723386	0.124151	0.116336	6.509718721645418e-28	True	54M
TCCAACAATTCAACTTCATCATATATC	TGCCCACTTTTTAAAGCTTGTGTTGGC	(zostera_marina_Chr03_32154784)	343.0	586.0	0.5853242320819113																				1.73654e-11	0.358216	586.0	43.0	1.30546	0.459044	0.435154	3.147735055363165e-08	True	54M
TCCAACACACTCCTCCATATCACTGCC	GCCGGCGATCCTTCATTTTCGAACTGA	(zostera_marina_Chr03_4031811)	74.0	117.0	0.6324786324786325																				6.90571e-06	0.722291	117.0	15.0	1.18122	0.42735	0.393162	0.0083823689300791	True	54M
TCCAACACCAAAGATGGCATTAGGCTC	CTGGGTGAGCTTCACGGCCTTTCCTGC	(zostera_marina_Chr02_16039613)	10305.0	19511.0	0.5281636000205012																				6.60625e-78	0.107419	19511.0	46.0	1.32194	0.962585	0.946799	7.011065646679262e-74	True	54M
TCCAACACCATCGGTCAGTAGAAACCC	TTCTTCTTCCTCCTCCTCCTCCTCCTC	(zostera_marina_Chr05_27716332)	1139.0	2015.0	0.5652605459057072																				3.20417e-77	0.45326	2015.0	48.0	1.57194	0.503722	0.487345	3.364819145829901e-73	True	54M
TCCAACACCGCCGCGCCGACGGTAATC	ATTGTTATGATTGTTGTGGAATCGTGG	(zostera_marina_Chr04_7283426)	119.0	183.0	0.6502732240437158																				7.0608e-09	0.528554	183.0	20.0	0.974432	0.355191	0.355191	1.0745563596276415e-05	True	54M
TCCAACACCGTTGAAGGGGATGGAGTC	AGGTCCCTTGATGGCGGCAATACCGTT	False	925.0	1768.0	0.5231900452488688																				1.28712e-113	0.904647	1768.0	16.0	1.57818	0.540724	0.519231	2.106599284473317e-109				seq_6_3316																	True
TCCAACACGCTTGAGCTTTCTTCTTCG	ACGAGTTCTCCAGAATATCTATGGTGA	(zostera_marina_Chr06_2429610)	203.0	399.0	0.5087719298245614																				9.5487e-16	0.500307	399.0	32.0	1.27082	0.518797	0.513784	2.207220156791553e-12	True	54M
TCCAACACGTCCTTCAATTTTCCTGTT	TCAAGTTCATCGCCAACCTCCGAGGAC	(zostera_marina_Chr03_38122456)	158.0	326.0	0.4846625766871165																				2.28483e-11	0.536482	326.0	27.0	1.36995	0.717791	0.607362	4.110618815195406e-08	True	54M
TCCAACACTATATTCTTTTTCATCACC	CACTAGAAATATACGTTGATCAGGTCC	(zostera_marina_Chr02_35105954)	608.0	1115.0	0.5452914798206278																				1.86533e-32	0.379947	1115.0	45.0	1.25135	0.490583	0.466368	8.076298226828102e-29	True	54M
TCCAACACTGTGTAGTCAAGCATCTGG	TTCTGGTTGCACGAGTAAGGGAATCAA	(zostera_marina_Chr05_25165461)	506.0	1437.0	0.3521224773834377																				2.67809e-35	0.379052	1437.0	48.0	1.81747	12.1691	9.96381	1.2534873925817763e-31	True	54M
TCCAACAGAAGAAGCATTCCCACCATT	TTTCCTCGTCTTTCAACTTTGGTGTCT	(zostera_marina_Chr05_5155407)	389.0	647.0	0.6012364760432767																				9.66753e-13	0.398051	647.0	42.0	1.29776	0.527048	0.438949	1.891909961889678e-09	True	54M
TCCAACAGAGGAAATAGCATTTCAAAA	GACTTTGAAATATCACATGTAAGTAAA	(zostera_marina_Chr05_5384526)	105.0	158.0	0.6645569620253164																				1.36196e-06	0.563218	158.0	19.0	1.13243	0.335443	0.335443	0.001747513053102	True	54M
TCCAACAGCCAACCTTCACCACTCTTT	GAATGCTCCTGAATAACGTGAGAGGGA	False	1484.0	1670.0	0.888622754491018																				2.89996e-06	0.144599	1670.0	45.0	0.807304	0.392814	0.288623	0.0036272285831665	True	22M82N32M
TCCAACAGCGTTCCGCCTTTCTCCCCG	TGGAGAATGTCGCCGAAGCTCCCGTTC	(zostera_marina_Chr06_4440615)	228.0	412.0	0.5533980582524272																				9.330379999999999e-21	0.576626	412.0	26.0	1.34432	0.5	0.5	2.715447870386106e-17	True	54M
TCCAACAGGATAGTCATTTCCTTTCTT	TATGGACGTCTCAGGAACTGAGCCGCG	(zostera_marina_Chr05_3480320)	17139.0	31252.0	0.5484129015742992																				0.0	0.38307	31252.0	48.0	1.32721	0.497824	0.470978	0.0	True	54M
TCCAACAGGATATACATCAACCGAATT	TCCCAAAAATTTGGTCTTTAGCTTGGA	(zostera_marina_Chr03_35227195)	631.0	1225.0	0.5151020408163265																				2.71405e-43	0.44633	1225.0	48.0	1.35848	0.577143	0.524898	1.546457885072198e-39	True	54M
TCCAACAGTGGCAAAAACATCGTGGTA	GCGAGAATCAATGAAGTTGAATACAAT	(zostera_marina_Chr05_18076905)	164.0	285.0	0.5754385964912281																				3.03309e-15	0.638927	285.0	25.0	1.12968	0.45614	0.45614	6.8298909768448986e-12	True	54M
TCCAACAGTTTGTAATTTATAACTTCT	AGACCCAGGCCTTGACGCATTGATAAA	(zostera_marina_Chr01_33127959)	2593.0	3264.0	0.7944240196078431																				2.71035e-27	0.200011	3264.0	48.0	1.03954	0.22212	0.219056	1.0033084365634629e-23	True	54M
TCCAACATAAAGTCTAGCAGTAACACA	GCTCACAAGGTGCCGGGACACAATAGT	(zostera_marina_Chr06_21724194)	893.0	1644.0	0.5431873479318735																				4.60883e-66	0.478002	1644.0	48.0	1.2854	0.503041	0.487226	4.0807087802566825e-62	True	54M
TCCAACATAACTGAGATACATAGTTGA	ATTGCAAATTGCATTAGAATTTTACTG	(zostera_marina_Chr05_23905674)	640.0	780.0	0.8205128205128205																				3.7957e-12	0.290973	780.0	47.0	0.869402	0.20641	0.188462	7.1666702646638655e-09	True	54M
TCCAACATAAGTTTGGCTTCTGCAGCA	CAAGCTCTTGTAGTAAATTGAACAAAT	False	1080.0	1905.0	0.5669291338582677																				7.428759999999999e-66	0.416398	1905.0	48.0	1.24823	0.513911	0.485039	6.554361784547549e-62	True	33M97N21M
TCCAACATAATCTAGAGATAAATAGTC	AGATGGGTTAAATGAAGTATAATACTT	(zostera_marina_scaffold_1065_21341)	2438.0	3190.0	0.7642633228840126																				3.08187e-08	0.138655	3190.0	48.0	1.01995	0.501567	0.473981	4.47520553038884e-05	True	54M
TCCAACATATTGTTGTTCAGAGCAGCG	AAATTAGTTTGCTCTTCTAAGCTAAAT	(zostera_marina_Chr05_13759260)	397.0	591.0	0.6717428087986463																				2.03275e-10	0.327278	591.0	19.0	1.18306	0.395939	0.358714	3.438422712520912e-07	True	52M2S
TCCAACATCAACCTCAAGTAGGTCATA	AAGGGTTGATGTCGATGAAGAAGATTG	(zostera_marina_Chr06_24452865)	4449.0	4878.0	0.9120541205412054																				1.35947e-10	0.134219	4878.0	45.0	0.690196	0.124436	0.102501	2.326421455979072e-07	True	54M
TCCAACATCCATTAGGGTTTGGAGGAT	GATCAATTAATTGACAACTACACAGTG	(zostera_marina_Chr06_28157699)	4074.0	4453.0	0.914888838984954																				1.25245e-21	0.180597	4453.0	48.0	0.582017	0.10914	0.0949921	3.776074927746651e-18	True	54M
TCCAACATCCTTCATGAAATCCATTAT	GATTGGTCGAGTTCCAATGCCAGTAGA	(zostera_marina_Chr05_28187081)	2798.0	3416.0	0.8190866510538641																				2.25895e-41	0.276585	3416.0	47.0	0.999474	0.203162	0.198185	1.2295265090951257e-37	True	54M
TCCAACATCGATTCGATTCGTTCGTTG	ATTTCTTCAAGTTGTCGTCTTCCGATC	(zostera_marina_Chr01_24153414)	174.0	365.0	0.4767123287671233																				4.60125e-13	0.494557	365.0	33.0	1.84076	0.654795	0.608219	9.184601742299864e-10	True	54M
TCCAACATCTCTCGCCACTTTCTTATC	AACAGCCTGTCCATGATCAAAGTTCTT	(zostera_marina_Chr01_8708562)	1617.0	2877.0	0.5620437956204379																				2.08586e-08	0.173859	2877.0	48.0	1.34502	0.912409	0.887035	3.06741457851846e-05	True	54M
TCCAACATCTGCTTCTCATCTCCGCTA	CTTCTTATCTTCCGATCAATCACCTCC	(zostera_marina_Chr05_18346338)	1107.0	1534.0	0.7216427640156454																				3.44957e-22	0.274493	1534.0	47.0	1.22439	0.322034	0.305085	1.0629434422316825e-18	True	54M
TCCAACATGTCTTTCTCCATGATTTTC	TTCAACTCCACCAATGGCGTCCGTCCC	(zostera_marina_Chr01_38894024)	2421.0	2876.0	0.8417941585535466																				9.4939e-19	0.218131	2876.0	46.0	0.90102	0.180807	0.17733	2.532296157701268e-15	True	54M
TCCAACATTCCGAGGCATTAAATCGGT	ATTGTAAATGGCAATTTCTCTTATTCT	False	940.0	1697.0	0.553918680023571																				1.30781e-38	0.354727	1697.0	48.0	1.28574	0.922805	0.915144	6.658299248436632e-35	True	45M88N9M
TCCAACATTCCGTCCACACGGGTTTTT	GCGTAGTTAGGATATTTTGAGTAAGAC	(zostera_marina_Chr02_16307648)	2873.0	4046.0	0.7100840336134454																				2.0809e-71	0.341982	4046.0	45.0	1.11879	0.344291	0.323035	2.004227116472705e-67	True	53M1S
TCCAACATTTGCACGTTAGTGCCATTA	GCGGACGGCCAACCAGGCAGAGATTGA	(zostera_marina_Chr03_35719666)	834.0	1251.0	0.6666666666666666																				2.20698e-42	0.45935	1251.0	48.0	1.37825	0.378098	0.346123	1.2308343910259222e-38	True	54M
TCCAACCAAAGAAGAAACAAAAGGAGA	AAGAAAGAAAGAAAGCGAGTGGGCGAA	(zostera_marina_Chr05_27875085)	677.0	880.0	0.7693181818181818																				4.12761e-07	0.241016	880.0	43.0	1.11251	2.31591	1.68977	0.000550861157574	True	54M
TCCAACCAAGCAGCCTTCAATATCCAG	TGCAGAACTAAATTGTTGCTCCAGGAA	(zostera_marina_Chr01_37096661)	465.0	570.0	0.8157894736842105																				4.23054e-10	0.409228	570.0	29.0	0.831061	0.191228	0.191228	7.003882127256266e-07	True	54M
TCCAACCACAAAGTTGACGTCTTCTAC	GAAGACATAACCATCAATCTCTACCTC	(zostera_marina_Chr04_1827339)	1005.0	1623.0	0.6192236598890942																				1.9761300000000002e-29	0.280542	1623.0	47.0	1.25397	0.439926	0.430068	7.825334079642879e-26	True	54M
TCCAACCACAATTTGTCGATCGCTACG	AGATCGTCAGATGATATGAACTGTACC	(zostera_marina_Chr05_5335840)	2146.0	4287.0	0.5005831583858176																				1.03699e-235	0.6142	4287.0	48.0	1.26886	0.531607	0.515045	3.994435706501908e-231	True	54M
TCCAACCACAGCGACAGATTTGTTATT	TGGGTTTAACTCTTTGAACTCTTTTCT	(zostera_marina_Chr01_24806526)	17500.0	23791.0	0.735572275230129																				0.0	0.265144	23791.0	48.0	1.13423	0.299315	0.28267	0.0	True	50M4S
TCCAACCACCCAGTGTGTATCTTATTG	TCTTTGTATTCTGAAGCATGCAACAGA	False	106.0	207.0	0.5120772946859904																				8.356290000000001e-18	0.720203	207.0	23.0	1.15556	0.497585	0.497585	2.1355221332579238e-14	True	47M7S
TCCAACCACCTAAGACTCATCACTCCA	CACATATTCTACAACCCCAGCTACCAT	(zostera_marina_Chr06_6816565)	5223.0	5733.0	0.9110413396127682																				2.0915e-09	0.116027	5733.0	48.0	0.745245	0.139892	0.117391	3.3047334414811647e-06	True	54M
TCCAACCAGCAATTACATCCTCACGCA	AAGCACGAGTTTTGACAAATGACTCCC	(zostera_marina_Chr06_18688234)	571.0	971.0	0.588053553038105																				4.17028e-16	0.363341	971.0	43.0	1.28946	0.866117	0.84861	9.81699607012714e-13	True	54M
TCCAACCAGTTTCCCCCATCCATATCT	ATCAGTCAGACTCACCTTCTCGATCCT	(zostera_marina_Chr04_11551677)	515.0	678.0	0.7595870206489675																				4.28015e-07	0.302272	678.0	39.0	1.2931	0.318584	0.303835	0.000570541382412	True	54M
TCCAACCATGAAGAAATGAAGACGAGG	GAATGGAATGAGATTGACAGCGAGCTT	(zostera_marina_Chr01_29375537)	2936.0	5340.0	0.5498127340823971																				2.66168e-08	0.114737	5340.0	48.0	1.32007	1.78633	1.77453	3.883715077203786e-05	True	54M
TCCAACCCAAATTCACCCATCCTTACC	ACGCAGCAAAGGTTTTACGCGCGGTTC	(zostera_marina_Chr05_32344869)	2641.0	3179.0	0.8307643913180245																				1.16716e-40	0.237591	3179.0	48.0	0.874667	0.20195	0.192513	6.2502976045231654e-37	True	54M
TCCAACCCAAATTCATTCTGCAAGGCC	TCCCTATCTTCCTCAATCGACTGCATC	(zostera_marina_Chr02_212067)	8963.0	10308.0	0.8695188203337214																				1.32263e-51	0.200439	10308.0	48.0	0.995198	0.206733	0.18995	9.041567325146534e-48	True	54M
TCCAACCCAATGCTTTAAGCTTCTTTG	GGCTCATACCTTTAGTAACAGTAGTCT	(zostera_marina_Chr01_40722994)	754.0	1077.0	0.7000928505106778																				4.51566e-37	0.468799	1077.0	47.0	1.1371	0.365831	0.326834	2.213608979594215e-33	True	54M
TCCAACCCACTCCTCAACTTGATCAAG	ACGTGTACCTCCGCTTTAGGCCACCGG	(zostera_marina_Chr02_5183808)	445.0	865.0	0.5144508670520231																				2.79398e-20	0.409884	865.0	43.0	1.38667	0.517919	0.517919	7.971678966039855e-17	True	54M
TCCAACCCAGTGATTTTCGAAATCTCA	ACCGGAATACTCCCTCGGAAGAGATTA	(zostera_marina_Chr05_8560656)	548.0	849.0	0.6454652532391049																				4.44104e-16	0.458088	849.0	37.0	1.18033	0.368669	0.368669	1.0438983942948888e-12	True	54M
TCCAACCCTTGCTTGTTGAGATCCACA	GCAGGGAGGACTTCTTTGATTGTCCGT	(zostera_marina_Chr05_8445955)	567.0	763.0	0.7431192660550459																				1.16041e-08	0.280997	763.0	45.0	1.04313	0.285714	0.27654	1.7389289348858678e-05	True	54M
TCCAACCGCAACGTACCTGATATTCAC	GCCGTCGTTGACGTATGCAGAGACGTT	(zostera_marina_Chr01_549130)	234.0	301.0	0.7774086378737541																				1.87827e-07	0.412209	301.0	28.0	0.98635	0.229236	0.229236	0.0002574288634728	True	54M
TCCAACCGCAATGTGTCACAAAGCAAC	CGACAGCGCTGTGTGATAACACATCTA	(zostera_marina_Chr05_10518735)	3905.0	6692.0	0.5835325762104004																				2.41179e-207	0.481519	6692.0	48.0	1.20953	0.440526	0.43171	7.955220388079603e-203	True	54M
TCCAACCGGTACACCCTCCTTGATTCC	GATCGGGTGATCGACTGGGTCGCCCTC	(zostera_marina_Chr01_35097727)	440.0	608.0	0.7236842105263158																				2.60123e-10	0.379075	608.0	41.0	0.980581	0.299342	0.284539	4.368823162078348e-07	True	54M
TCCAACCTAATTCCAGCAGTAATTGGA	AATGATTAAATAAATTCCATGGAATAA	(zostera_marina_Chr04_7096315)	420.0	802.0	0.5236907730673317																				5.24791e-27	0.426655	802.0	47.0	1.2572	0.5399	0.501247	1.9245143945330152e-23	True	1S53M
TCCAACCTCAAGCATTGAAGCATGAGG	AATCCCCATAGCAAATTTATGGCCTCT	(zostera_marina_Chr05_29959758)	1389.0	2300.0	0.6039130434782609																				3.74597e-71	0.39062	2300.0	48.0	1.16939	0.44	0.415652	3.5944930059304224e-67	True	54M
TCCAACGAAACCCTGAAGAGAGTAAGC	TATATAGAGGTCAATCTTTGAAATTGG	(zostera_marina_Chr01_4396207)	26.0	51.0	0.5098039215686274																				3.73806e-06	0.923077	51.0	7.0	1.11849	0.490196	0.490196	0.0046345660460935	True	54M
TCCAACGACGGCAAGCATGGCAATACG	TCCGTGCTTGATTTCAACGAATCGGAG	False	207.0	264.0	0.7840909090909091	-	Chloroa_b-bind	PF00504.24	7.6e-05	27.3	0.2	7.6e-05	27.3	0.2	1.0	1.0	0.0	0.0	1.0	1.0	1.0	1.0	-	-1.0	4.25269e-10	0.684504	264.0	10.0	1.1541	0.670455	0.659091	7.039152387183164e-07
TCCAACGACTCATCGATTACATCCATT	GATCTATGATCCGTTAATTATAAATTA	(zostera_marina_Chr01_4764477)	2608.0	3952.0	0.659919028340081																				6.5043e-113	0.431316	3952.0	46.0	1.20117	0.361336	0.355769	1.0555340318237377e-108	True	54M
TCCAACGAGATCTCCAACCTTTTGGTC	TTCCTTCATGTTTGGCAAAACAATGTG	False	153.0	193.0	0.7927461139896373																				1.11029e-07	0.475	193.0	11.0	0.874853	0.404145	0.404145	0.0001547637758783
TCCAACGCATAGTCGATGTTCTTCTCT	GCGTTCCGCCTCTCGAGCCGACGAAGG	(zostera_marina_Chr04_28795928)	321.0	593.0	0.5413153456998314																				3.00751e-15	0.371132	593.0	45.0	1.23511	0.512648	0.492411	6.773381880961195e-12	True	54M
TCCAACGCATGTCGGAGTTCTTTGTAC	CCCTTGAAGATACTAAGATCGATTTTC	(zostera_marina_Chr06_24480481)	525.0	675.0	0.7777777777777778																				3.5083900000000006e-24	0.402076	675.0	24.0	1.03146	0.234074	0.234074	1.1656957255497351e-20	True	54M
TCCAACGCTCAATTCAAACCCATCGGC	GGTGAACGACGGCGTCTTGGCATTCGG	(zostera_marina_Chr05_25423401)	2831.0	4285.0	0.6606767794632439																				2.21019e-106	0.420633	4285.0	48.0	1.23233	0.362427	0.35706	3.343842875658416e-102	True	54M
TCCAACGCTGTATAAAATCCGTGTACA	ATGGGAGTGCCGGAATGGAGATCGATT	(zostera_marina_Chr04_1140918)	1114.0	1255.0	0.8876494023904382																				1.98902e-06	0.18625	1255.0	48.0	0.63376	0.926693	0.815139	0.0025194746653327	True	54M
TCCAACGGCAATAAAAAGGGGGTAAAC	CTCCGGCCTCAACCAACGCTGTGCGAC	False	3658.0	4146.0	0.8822961890979257	-	B12D	PF06522.14	0.39	14.5	0.1	0.4	14.4	0.1	1.1	1.0	0.0	0.0	1.0	1.0	1.0	0.0	-	-1.0	1.43188e-23	0.33775	4146.0	19.0	0.845588	0.161602	0.143271	4.652167675467967e-20	True	27M288N27M
TCCAACGGCCCATATATCGGCTTCCAA	CCCTTGGTTTTCTCCTCTCACGACCTC	(zostera_marina_Chr03_744119)	81.0	155.0	0.5225806451612903																				2.19237e-16	0.844489	155.0	13.0	1.61611	0.729032	0.612903	5.232656063626597e-13	True	54M
TCCAACGGCGAGTCCGAAATCATAGAC	CGAGGACGACGGAAGTGTGAGATCAGA	(zostera_marina_Chr01_41422675)	655.0	852.0	0.7687793427230047																				9.68838e-14	0.304279	852.0	43.0	1.02027	0.235915	0.235915	2.0098548435804358e-10	True	54M
TCCAACGGCTCCTGTGGAAAGGAATCT	ACAGCTGGAAGCAGAAGTTGAAGTGTT	(zostera_marina_Chr05_1347442)	1080.0	1360.0	0.7941176470588235																				1.89912e-16	0.216474	1360.0	48.0	0.952331	0.222794	0.213235	4.5471112135341383e-13	True	4S50M
TCCAACGGTTCTCGGCGATCTGGATGT	GTTGCTAATGTTACAGTGCTTTCTTGC	(zostera_marina_Chr01_6215723)	1651.0	2484.0	0.6646537842190016																				4.39843e-46	0.319823	2484.0	48.0	1.14509	0.376812	0.348229	2.669824594326305e-42	True	54M
TCCAACTAAGTAAACTTGGCACACTCC	GCCCTCTCCCACCGCCGACTCGCACTC	(zostera_marina_Chr06_20321912)	348.0	576.0	0.6041666666666666																				8.91342e-15	0.370238	576.0	43.0	1.61904	0.494792	0.491319	1.9583376789723747e-11	True	54M
TCCAACTAATTTGAACCATTAATAAAC	AGGCGCCTTTCCCAAAGCCTTAGACTG	(zostera_marina_Chr06_841479)	730.0	932.0	0.7832618025751072																				2.19642e-08	0.238685	932.0	47.0	1.13242	0.398069	0.35515	3.2246067537053176e-05	True	47M7S
TCCAACTACTCTTCTTCTTTTGGATCC	ACTTGGAGATTTCTTCCCTCTTTTCTT	(zostera_marina_Chr01_11516608)	449.0	712.0	0.6306179775280899																				3.43743e-28	0.517144	712.0	36.0	1.29263	0.411517	0.411517	1.3093314125750498e-24	True	2S52M
TCCAACTAGAAACAAAACAAAAGATAG	AAGAAAATGGACGTCCTGGATTCAGGC	(zostera_marina_Chr06_21361003)	116.0	152.0	0.7631578947368421																				1.30446e-06	0.661803	152.0	13.0	1.00381	0.243421	0.243421	0.0016760611045672	True	54M
TCCAACTAGGCATCGTTGCTGAAAACA	TCATGCTTTGCCGTTTTCTAGGCAATT	(zostera_marina_Chr01_661701)	901.0	1119.0	0.805183199285076																				5.05135e-13	0.375246	1119.0	46.0	0.830654	0.205541	0.197498	1.0058311133898023e-09	True	54M
TCCAACTATTCCATCCCATCTGGGGAG	TGCGAGCCAGTCCATTGTTGAGCTGTA	False	104.0	156.0	0.6666666666666666																				2.79151e-11	0.652527	156.0	18.0	1.14494	0.339744	0.339744	4.99322329022282e-08	True	40M369N14M
TCCAACTCAAGGGACCTGACCTCAATA	GCTTTAACCTCAAGCTCTAGGTGATTT	False	361.0	572.0	0.6311188811188811																				7.2556e-11	0.345687	572.0	42.0	1.1729	0.417832	0.386364	1.263896168021186e-07	True	35M1616N19M
TCCAACTCACAAGCCATGATCTTAAGA	TTATTTCCATTGGATGGAGGCTTCACA	(zostera_marina_Chr01_19613627)	8347.0	16067.0	0.5195120433186033																				0.0	0.370293	16067.0	48.0	1.31584	0.525363	0.503579	0.0	True	54M
TCCAACTCACCGTCTTCCTTCACGTGA	ATCCACAGAAACTCCAACCTCCCGATG	(zostera_marina_Chr01_3204875)	2128.0	4106.0	0.5182659522649781																				2.59193e-85	0.460839	4106.0	47.0	1.41956	0.554067	0.524598	3.052274978678424e-81	True	54M
TCCAACTCATTTAGAAAATCCTTGCTC	GTAGATTTAGAAGACAGAACCTTGACA	(zostera_marina_scaffold_256_63855)	285.0	570.0	0.5																				2.7009e-16	0.445614	570.0	45.0	1.30775	8.25789	7.74211	6.418704525646398e-13
TCCAACTCCAAAGTGTACACATTGATT	GCATGTTCCAAAATAGATATCTGGTCC	(zostera_marina_Chr02_34943566)	367.0	659.0	0.5569044006069803																				3.3264799999999996e-20	0.441831	659.0	44.0	1.16246	0.479514	0.459788	9.458768616900496e-17	True	54M
TCCAACTCCTAACAATGCACCAGCAAC	AACATGGTTATCATTGCTGTGCAAATA	(zostera_marina_Chr04_33777651)	564.0	909.0	0.6204620462046204																				5.31185e-31	0.459542	909.0	46.0	1.1287	0.40484	0.40044	2.205466034666614e-27	True	54M
TCCAACTCCTTCACCTTCAACTCGGCG	AAGGCTTCTGGGTCTTCAGCAAGGTTG	(zostera_marina_Chr04_28019493)	95.0	150.0	0.6333333333333333																				1.09771e-06	0.663194	150.0	15.0	1.04404	0.373333	0.373333	0.0014186388993663	True	2S52M
TCCAACTCGACGTACAGTTGGTTTATC	GTCATCTGCTGCCGAGAAAGTGTCTCC	(zostera_marina_Chr04_5021828)	654.0	1195.0	0.5472803347280335																				2.19079e-62	0.579143	1195.0	48.0	1.33463	0.490377	0.476987	1.8251873411590604e-58	True	54M
TCCAACTCGCCGATTACTCGCCGATTT	AAAGATCTCCAATCGACGATTACACAG	(zostera_marina_Chr01_6524484)	599.0	1224.0	0.4893790849673202																				1.03883e-38	0.459295	1224.0	48.0	1.26562	0.53268	0.53268	5.301984433218563e-35	True	54M
TCCAACTCGCTCATATCGATCCTTGCT	TGAGTGAGAGAGACCGTTCTCATGACA	False	321.0	482.0	0.6659751037344398																				1.2110800000000002e-18	0.447101	482.0	35.0	1.22275	0.352697	0.352697	3.215585968338104e-15	True	41M558N13M
TCCAACTCGGTATATCAAAAGTTTAAA	GCATACAGACAGACAGACAGACCTGGG	(zostera_marina_Chr06_1201841)	376.0	788.0	0.4771573604060913																				3.30801e-26	0.487404	788.0	35.0	1.64199	0.819797	0.81599	1.1806926708308264e-22	True	54M
TCCAACTGACCTCCCCAACTAGCCGTG	GACTCGATTTCCTTGCAGTAATTTTCA	(zostera_marina_Chr04_27946541)	1614.0	2313.0	0.6977950713359273																				5.14547e-17	0.274806	2313.0	48.0	1.23765	0.364462	0.34198	1.2660360847167482e-13	True	54M
TCCAACTGACCTGTTCTTCCATAGAGT	GCAGTATCAAGACTTCCATTTTCCATA	False	721.0	1065.0	0.6769953051643193																				9.89246e-08	0.286132	1065.0	21.0	1.5684	3.00188	2.35681	0.0001384043298243	True	35M100N19M
TCCAACTGAGGAGACGGAGATGGAGTC	ACGAGATGGAACTTCTTCTTCCCGTCA	(zostera_marina_Chr03_2370565)	444.0	564.0	0.7872340425531915																				8.85045e-14	0.332124	564.0	40.0	1.12111	0.228723	0.228723	1.8400956181442287e-10	True	54M
TCCAACTGAGTATCAACTAGTCCTGCT	GGACGGAGTGAGCATCCTCCAGCTTCT	(zostera_marina_Chr06_3197880)	318.0	440.0	0.7227272727272728																				1.28075e-10	0.327381	440.0	32.0	1.16329	0.295455	0.293182	2.195504140532938e-07	True	54M
TCCAACTGAGTCGACCCACCACCTCCT	CCGCCTAGTAGATAGGACGGTATCTGC	(zostera_marina_Chr03_34863051)	398.0	536.0	0.7425373134328358																				9.30477e-12	0.384521	536.0	35.0	0.997172	0.509328	0.505597	1.7153137582218984e-08	True	54M
TCCAACTGCAATAATCTCATTTACATT	ACTATTTATATAAGAAAAGAAAATATT	(zostera_marina_Chr06_21540027)	4053.0	4380.0	0.9253424657534246																				2.61978e-12	0.163789	4380.0	48.0	0.5276	0.0863014	0.0796804	4.996017614976264e-09	True	54M
TCCAACTGCCTCCTTTTACGTCTAGTA	GAATGTGGAAATTTCTTTTTGGGGACT	(zostera_marina_Chr02_39547244)	101.0	197.0	0.5126903553299492																				1.95302e-12	0.681922	197.0	22.0	1.35294	0.604061	0.598985	3.753135508044723e-09	True	4S48M2S
TCCAACTTATCCGCGATCTCCTCCATG	ATTGGCAGCACGATTTCCAAGTGGGAA	False	127.0	331.0	0.3836858006042296																				1.89386e-09	0.503064	331.0	6.0	1.86714	1.46526	1.46526	3.001430684141486e-06
TCCAACTTCATCACCTTTATTAAATCG	TAGGTATTTGATATATGTCCTCCCTTC	(zostera_marina_Chr03_30420328)	281.0	561.0	0.5008912655971479																				3.39284e-14	0.375525	561.0	39.0	1.31401	0.575758	0.524064	7.223519121290652e-11	True	54M
TCCAACTTCATGCAGGCGAGTTGCAGC	CTGCAATCCGAACTTAGAACGAGTTTC	(RF_all_EF067920.1/115753-114272_1225)	247.0	385.0	0.6415584415584416																				4.06453e-07	0.444762	385.0	18.0	1.64326	0.709091	0.709091	0.000542727806558
TCCAACTTCATGGGGTCGAGTTGCAGA	CCCCAATCCGAACTGAGACAGTTTTTA	(RF_all_FRBR01000035.1/534-2000_1209) (mge_aclame_genes_all_0_gene:plasmid:125195_1199)	194.0	564.0	0.3439716312056737																				6.39596e-11	0.410618	564.0	22.0	2.99134	1.61702	1.60638	1.118203787224953e-07
TCCAACTTCCAAGACGGAATCTTAATT	CTTATACTTCAAATAAAGCTGCTTTCA	(zostera_marina_Chr06_3985766)	278.0	519.0	0.535645472061657																				4.64976e-07	0.284567	519.0	38.0	1.62914	1.94605	1.84778	0.0006180536236162	True	54M
TCCAACTTCGAAGATCTCACATTCTCA	TCTTCCTCCGCCTCCACCACATCTTCC	(zostera_marina_Chr06_25915129)	61.0	123.0	0.4959349593495935																				4.48825e-15	0.914286	123.0	14.0	1.29821	0.536585	0.536585	1.001757173073188e-11	True	54M
TCCAACTTCTTCTTCCTCTTCATCTAC	AGTCTCACCAGCCAGCTTCTTGTTGTA	False	36540.0	66162.0	0.5522807653940328																				0.0	0.258397	66162.0	48.0	1.53066	0.519875	0.508449	0.0	True	15M92N39M
TCCAACTTCTTGAGCACATTTAACGGC	TTGGCCGACTTGCAAGTCATCCCAGTC	(zostera_marina_Chr03_338655)	3123.0	5957.0	0.5242571764310895																				2.42386e-180	0.449679	5957.0	48.0	1.3024	0.513178	0.493705	6.812264378019416e-176	True	54M
TCCAACTTGACTCAATTGTTTCAGAAT	CTAAAGTTGATGTTGGTGATGGTGTCA	False	400.0	931.0	0.4296455424274973																				3.78025e-21	0.398963	931.0	47.0	1.87836	3.48013	2.62943	1.1173862251752301e-17	True	35M116N19M
TCCAACTTGCCATCGATGTTTCAACAC	GTGTAGCTGGTGGAGTGTGGGTGGAGT	(zostera_marina_Chr01_182345)	4533.0	5873.0	0.7718372211816789																				7.59676e-08	0.112368	5873.0	48.0	1.14974	0.265112	0.249447	0.0001071964265038	True	54M
TCCAACTTGGATTTTACACTACCTTGA	TGTCAATTGGATCTCCAGAACATTCGG	False	54.0	94.0	0.574468085106383																				8.15954e-12	0.869565	94.0	11.0	0.983939	0.425532	0.425532	1.5093716506957873e-08	True	31M322N23M
TCCAACTTGGCCTTGTCGTCAGCAGGA	ATCTTGTCCTTGACTTCATCCGAGCCA	False	159.0	303.0	0.5247524752475248																				8.01846e-30	0.855948	303.0	10.0	1.52651	1.43894	1.42904	3.2131481782517593e-26
TCCAACTTTTAGAATTGAGGCAGTCGG	AACTTGAAGGACGACCTCGGGACCTCG	(zostera_marina_Chr06_26667125)	213.0	345.0	0.6173913043478261																				1.76632e-31	0.863449	345.0	22.0	1.38569	0.423188	0.411594	7.434404803214305e-28	True	54M
TCCAAGAAAAAGCAAGAACAGGAATAT	CATGGTGATCTCGAGTAGGAAGCCCCG	(zostera_marina_Chr06_2593789)	198.0	344.0	0.5755813953488372																				4.45575e-09	0.444675	344.0	34.0	1.24608	0.447674	0.44186	6.88051115300887e-06	True	54M
TCCAAGAAACAAGAATGTGTGATCACT	CAAAGATCCACTAAGTAACTTCAATGC	(zostera_marina_Chr06_7789894)	4457.0	6221.0	0.7164443015592349																				6.56535e-129	0.40688	6221.0	48.0	1.05298	0.30381	0.298184	1.2489130466701863e-124	True	54M
TCCAAGAAACCCACTTCAAATGTTCAT	ACTAACCATTATCATGATGTAAATTAT	(zostera_marina_Chr04_30048537)	2891.0	5715.0	0.5058617672790902																				5.27624e-133	0.333021	5715.0	48.0	1.24099	0.522135	0.510236	1.040841317809493e-128	True	54M
TCCAAGAAAGTATGCACTCAAAAACCA	ACCTGCAATAAAGGGGTCAGCGGTTTT	False	2212.0	2809.0	0.7874688501245996																				4.81065e-23	0.213416	2809.0	48.0	1.07681	0.333927	0.315059	1.5323540323530173e-19	True	25M91N29M
TCCAAGAACCCTCGCAATTTTTAGGAG	CTGATCATGATTGTCGTGTCCATAGAA	(zostera_marina_Chr04_695512)	1951.0	2347.0	0.8312739667660843																				1.6168400000000002e-23	0.3066	2347.0	48.0	0.863641	0.193865	0.18236	5.242911316415813e-20	True	47M7S
TCCAAGAACCTATACAAAACTGCCAAA	GGACCATCTAGGGACGAATGAAATAGC	False	87.0	159.0	0.5471698113207547																				5.35677e-19	0.927083	159.0	21.0	1.08907	0.45283	0.45283	1.4447641743485666e-15	True	20M80N34M		seq_6_3317																	True
TCCAAGAACTGGGAAACATCAGTATAG	GTATGTTTCTCGGGAATATCAGACACT	False	7026.0	13558.0	0.5182180262575601																				0.0	0.434487	13558.0	48.0	1.33943	0.514014	0.505015	0.0	True	8S46M
TCCAAGAACTTGATGATCGCATACTGG	CTTGATCCGGTTCTCTCCTTCAAACTT	(zostera_marina_Chr05_24178610)	3556.0	6987.0	0.5089451839129813																				2.04329e-209	0.394171	6987.0	48.0	1.3526	0.538572	0.5307	6.828990224417267e-205	True	54M
TCCAAGAAGTATGCGCCGACGTCGAGA	ACATTAGAAGGGAAGCATCGCCGGAGG	(zostera_marina_Chr05_2290128)	267.0	418.0	0.638755980861244																				6.12481e-06	0.349468	418.0	30.0	1.0266	0.363636	0.363636	0.0074657169135949	True	54M
TCCAAGAATAAGCTCTCCTTTCTCATT	GATGAGTGAGAATTTTGCTCCAGGGGA	(zostera_marina_Chr05_5431284)	128.0	208.0	0.6153846153846154																				4.18898e-06	0.439518	208.0	23.0	1.257	0.403846	0.403846	0.0051737068839814	True	54M
TCCAAGAATACTTGTTCATCAGCCAGC	CAAAGAGAATCCACAAGTCCATTTATG	False	916.0	1036.0	0.8841698841698842																				9.67283e-10	0.208159	1036.0	20.0	0.809773	0.224903	0.192085	1.5632391072052564e-06
TCCAAGAATCGTCGAAGGATACGACAG	TATAGGGTCAAGCATCCTCAGATCCCT	(zostera_marina_Chr05_7081629)	329.0	606.0	0.5429042904290429																				1.38352e-20	0.466733	606.0	45.0	1.37405	0.490099	0.485149	3.9983569134999845e-17	True	54M
TCCAAGAATTTATGTACGACGGCACAG	TAAATGATTTCCTCGAGAATCTTTTTC	(zostera_marina_Chr02_2723140)	600.0	1137.0	0.5277044854881267																				2.72037e-40	0.496582	1137.0	47.0	1.51968	0.638522	0.576077	1.4439845107257232e-36	True	54M
TCCAAGAATTTCACCTCTGACAATGGA	ATACGAATACCCCCAACTGTCCCTATT	(RF_all_CM000615.1/45338-43547_854)	2062.0	3104.0	0.6643041237113402																				1.46603e-48	0.634044	3104.0	32.0	1.51736	0.403351	0.38241	9.409787653900252e-45
TCCAAGACAAGTGAAGTCCCGTCCATG	ATCTTCCTCGTCGGCCGCTCGTACAGG	(zostera_marina_Chr03_30074248)	249.0	443.0	0.5620767494356659																				6.3047e-15	0.450012	443.0	34.0	1.24373	0.480813	0.455982	1.3964002895864648e-11	True	54M
TCCAAGACGGAATCTTAATTCTTATAC	TTCAAATAAAGCTGCTTTCATTTCCAA	(zostera_marina_Chr06_3985773)	253.0	477.0	0.5303983228511531																				5.54103e-09	0.347104	477.0	38.0	1.59761	3.30189	3.09853	8.494617124431217e-06	True	54M
TCCAAGACTTTCCAAGCGTCACTAATG	AGAGCGGGGCGGTCACATGGGTTCATA	(zostera_marina_Chr05_29134270)	123.0	189.0	0.6507936507936508																				2.35013e-06	0.52619	189.0	22.0	1.20772	0.354497	0.354497	0.0029607536012833	True	54M
TCCAAGAGAGACGCAGTAATCGGTTAT	CCCAAGGCCTCTGCACCCGCGACAATC	(zostera_marina_Chr03_31124713)	37631.0	62243.0	0.6045820413540478																				0.0	0.318223	62243.0	48.0	1.38671	0.43719	0.419421	0.0	True	54M
TCCAAGAGCACTTGCACTGACAAAACC	AGCAGATGCTTTCATTCGTTGTTTACG	(zostera_marina_Chr05_31209299)	825.0	1134.0	0.7275132275132276																				8.99005e-16	0.258364	1134.0	47.0	1.04409	0.298942	0.290123	2.080901945163921e-12	True	54M
TCCAAGAGCTAATAAGCATATGTGTGG	TCGGTCGGTCACAATTCAAACTCTTCG	False	1070.0	2552.0	0.4192789968652037																				2.28152e-73	0.354194	2552.0	48.0	1.78652	9.41771	7.68221	2.2620074687551445e-69	True	37M17S
TCCAAGAGCTACATCTGTGGCTCGACC	ATCAACATCCTGATGAACTGCAAGACT	False	1968.0	3070.0	0.641042345276873																				1.59741e-88	0.45415	3070.0	48.0	1.27305	0.411401	0.391205	1.96062768135232e-84	True	39M15S
TCCAAGAGGAGGTTGGGCACCCAACTC	CGACTCGAACGCCATGTTCATGGCGGT	False	1012.0	1997.0	0.5067601402103155																				4.2814799999999996e-79	0.82584	1997.0	23.0	2.29084	1.75013	1.73961	4.623621643447695e-75
TCCAAGAGGAGGTTGGGCACCCAATTC	CGACTCGAACGCCATGTTCATGGCAGT	False	151.0	332.0	0.4548192771084337																				9.274e-24	0.813375	332.0	9.0	2.68004	4.11446	3.87349	3.033068242743269e-20
TCCAAGAGGATCGAAGAATCCAAGAGG	AGGCTGGGCACCAAGCTCGTTCTCGAA	False	733.0	1984.0	0.3694556451612903																				4.91133e-26	0.412859	1984.0	20.0	2.96936	3.57913	3.48639	1.7429294298784262e-22
TCCAAGAGGTCCACCGGCCACACGGTA	TCCCTCAATGGCTCCCATGAGAATCAC	(zostera_marina_Chr04_27995951)	138.0	245.0	0.563265306122449																				4.38494e-06	0.407759	245.0	23.0	2.12774	1.05714	1.05714	0.0054071618004157	True	54M
TCCAAGAGTCTTAATCTATCCAGACAT	TGCAAACATTAAGCTTGTCTGTTTCAT	(zostera_marina_Chr03_36265422)	659.0	1213.0	0.5432811211871393																				6.76926e-45	0.472861	1213.0	47.0	1.15563	0.494641	0.472383	4.0060251460185995e-41	True	54M
TCCAAGAGTGTTAAGACCAGGGATCTG	TGCAACATTCACTGGTGTAACAATTGA	(zostera_marina_Chr03_7202564)	859.0	1233.0	0.6966747769667477																				3.69368e-06	0.242857	1233.0	26.0	1.27143	0.4412	0.410381	0.0045814445919229	True	54M
TCCAAGATACAGATCGAATTTCGGGTA	AACGTTGCTACCGTCAAAATTCCCGTA	(zostera_marina_Chr01_23577729)	271.0	444.0	0.6103603603603603																				1.0330700000000001e-18	0.503579	444.0	35.0	1.15904	0.396396	0.396396	2.750917829160165e-15	True	54M
TCCAAGATATAACGAGGCAGTTTTCAA	AAACTCGGGATTCACGACGTCGCCAAT	(zostera_marina_Chr03_32718563)	2855.0	3919.0	0.728502168920643																				3.47134e-97	0.470742	3919.0	26.0	1.18463	0.37433	0.291401	4.7271339620248285e-93	True	1S53M
TCCAAGATCAAAGCAAAGCAAAGCAAA	GCAAAACAAACATGTAAATGTAATCAT	(zostera_marina_Chr01_1051269)	191.0	346.0	0.5520231213872833																				2.43081e-15	0.5592	346.0	31.0	1.26192	8.28324	4.3815	5.500946231036021e-12	True	54M
TCCAAGATCAGCATCTTCCATGACACG	GGCAACAGGTCCCATCGTCTTCTTGAA	False	27.0	52.0	0.5192307692307693																				3.89691e-07	0.965517	52.0	6.0	1.34487	3.01923	2.71154	0.0005211139015222				seq_6_3318																	True
TCCAAGATCCGCGCTGGCTTCAATCTA	AACTCTTATCAGGTCCAACCGTCGCTT	(zostera_marina_Chr03_7264142)	205.0	379.0	0.5408970976253298																				7.48774e-06	0.305119	379.0	27.0	1.33903	0.514512	0.506596	0.0090639633711703	True	54M
TCCAAGATCGAGATACATTAAATTAAG	TCAAAGCACATGTGGAAGAATGAGGAT	(zostera_marina_Chr02_4429991)	408.0	753.0	0.5418326693227091																				4.36511e-38	0.604954	753.0	25.0	1.31299	0.515272	0.499336	2.1923954461083576e-34	True	54M
TCCAAGATTAAGTGCATATCGAAACAA	AACATCAAACGAAGCTCCTCTCCTCCT	(zostera_marina_Chr04_25911712)	349.0	520.0	0.6711538461538461																				1.02055e-09	0.408696	520.0	34.0	1.11317	0.334615	0.334615	1.6470518059335725e-06	True	54M
TCCAAGATTCAACTGTCTCATATGCAT	CAAGCATTATCAGATCAGGAGCAAACT	(zostera_marina_Chr01_33713652)	188.0	264.0	0.7121212121212122																				2.75292e-08	0.455556	264.0	31.0	0.981904	0.318182	0.310606	4.012056310338678e-05	True	54M
TCCAAGATTTAGATTTTGAGAATCACA	ACACATGCTTACAGCGCTAATCAATGT	(zostera_marina_Chr04_25740935)	83.0	129.0	0.6434108527131783																				9.43932e-09	0.647402	129.0	16.0	1.25925	0.387597	0.387597	1.423711358123736e-05	True	54M
TCCAAGATTTCATGTATGGCAGTTAAA	TCCATTCTAAGACATGCTTCACCCAGT	(zostera_marina_Chr04_31680561)	949.0	1185.0	0.8008438818565401																				4.06536e-07	0.228978	1185.0	47.0	1.05803	0.235443	0.225316	0.0005428330756204	True	54M
TCCAAGCAGAAAACCTTTCGGCAGCCG	TCACAGATGAAGGGAAGGAAATCGAGC	False	660.0	820.0	0.8048780487804879	-	zf-AN1	PF01428.19	0.0012	22.8	1.2	0.0012	22.8	1.2	1.0	1.0	0.0	0.0	1.0	1.0	1.0	1.0	-	-2.0	2.48299e-13	0.343356	820.0	23.0	0.85006	0.2	0.2	5.033351050704412e-10	True	40M74N14M
TCCAAGCATAAACCATTCCGGAATCTA	GTTTGTTTACCTCTCGAGATATTTCGT	(zostera_marina_Chr03_37692855)	214.0	298.0	0.7181208053691275																				4.75171e-12	0.489526	298.0	29.0	0.982012	0.338926	0.288591	8.920005235424681e-09	True	54M
TCCAAGCATACAGATACGTCCGTGCTT	GATTTCGGTGAACCGAAGACGGTCAAA	False	81.0	221.0	0.3665158371040724	-	Chloroa_b-bind	PF00504.24	0.0018	22.8	0.0	0.0018	22.8	0.0	1.0	1.0	0.0	0.0	1.0	1.0	1.0	1.0	-	-1.0	5.48933e-12	0.6217	221.0	10.0	3.58401	4.1086	4.08597	1.0263503131263365e-08
TCCAAGCATGGTACTCAGCATAAGCCA	CTGGATCATCTGCAAGTGCCTTGACAT	(zostera_marina_Chr02_4103589)	1050.0	1229.0	0.8543531326281529																				5.14152e-12	0.229493	1229.0	48.0	0.789114	0.175753	0.160293	9.630181680432752e-09	True	54M
TCCAAGCCCGTTCCCTTGGCTGTGGGT	TCGCTAGACAGTAGATAGGGACAGAGG	(RF_all_LNFO01002753.1/9600-8167_923) (octopus_NC_068983.1_129340032) (dfam_te_eukaryota_LSU-rRNA_Dme#rRNA_2638)	418.0	988.0	0.4230769230769231																				4.07191e-33	0.653371	988.0	25.0	2.01483	1.9413	1.92611	1.795807689874443e-29
TCCAAGCCCTATCCATAAACCAAGCAT	CCCGTTCCTGTGCGAATCTTTAGTCTT	(zostera_marina_Chr06_22311744)	267.0	484.0	0.5516528925619835																				1.03817e-11	0.355919	484.0	39.0	1.37497	0.57438	0.512397	1.9082586417541963e-08	True	54M
TCCAAGCCGTCCCTTATTCTTGATCTC	CTCTTAGTTTTTCTCCTAACACTTGCA	False	1017.0	1673.0	0.6078900179318589																				1.97322e-20	0.37179	1673.0	39.0	1.95446	2.87209	0.774059	5.665871682674988e-17	True	36M1414N18M
TCCAAGCTACAACCATGAAGAGGAGGA	GGAAAATGGAGATGGGTTGTTGTTGTT	(zostera_marina_Chr01_30532699)	253.0	503.0	0.5029821073558648																				1.95884e-21	0.50253	503.0	38.0	1.25672	6.9006	2.97018	5.85758787800746e-18	True	54M
TCCAAGCTCAGCACATCAGGCCTTGAA	TAATGTCCAACTACATCAAAATCAAAC	(zostera_marina_Chr04_30233947)	77.0	156.0	0.4935897435897436																				2.40259e-11	0.687324	156.0	18.0	1.24667	0.532051	0.532051	4.316186942950655e-08	True	54M
TCCAAGCTGGGCGGCACGGCCGTTGTT	CAACTCAATAGCACGCTTGGAGATCTT	False	27.0	62.0	0.4354838709677419	-	Chloroa_b-bind	PF00504.24	1.1	13.8	0.1	1.1	13.8	0.1	1.0	1.0	0.0	0.0	1.0	1.0	1.0	0.0	-	-1.0	6.79206e-07	0.933333	62.0	3.0	1.92664	2.79032	2.79032	0.0008918469825759
TCCAAGCTTCTCGTGTATATAGATAGA	TAGATAGATAGAAGAACCAGCGGCGCA	(zostera_marina_Chr04_29058332)	232.0	338.0	0.6863905325443787																				1.46333e-09	0.438807	338.0	35.0	1.3473	3.6716	2.12722	2.3363736761347625e-06	True	43M389N11M
TCCAAGCTTGTGCTAGAAGGTTCACAT	CATTCTCGTATTTGTAATATACACGAT	(zostera_marina_Chr04_29978901)	634.0	958.0	0.6617954070981211																				1.02639e-14	0.329012	958.0	45.0	1.18071	0.372651	0.353862	2.248064533894441e-11	True	6S48M
TCCAAGGAAAGAGCGAAACAGAACAGA	CTCTCAGGACCGACGAAGCTAAAGCTC	(zostera_marina_Chr05_1856898)	424.0	723.0	0.5864453665283541																				1.84071e-20	0.489474	723.0	34.0	1.98846	1.02213	1.01798	5.2918718167720443e-17	True	54M
TCCAAGGAAGAGATACGTAAATCGCAG	AAACCCTACTTTCGCTCGATCGCTCTT	(zostera_marina_Chr03_30099058)	366.0	722.0	0.5069252077562327																				8.368570000000001e-32	0.516287	722.0	47.0	1.27773	0.509695	0.509695	3.555328660890136e-28	True	54M
TCCAAGGAATCAATGGAATCGAAACAA	TCTTTCTTCTTCTTGCTCGTCTTATCA	(zostera_marina_Chr01_627959)	3326.0	4684.0	0.7100768573868489																				6.42364e-84	0.330761	4684.0	48.0	1.2401	0.328352	0.310418	7.427015260301103e-80	True	54M
TCCAAGGACGCATACCTAAACGGTAGC	TTAGTTCCCATTCACGACCGATGTAAC	False	36.0	96.0	0.375	-	Photo_RC	PF00124.22	0.11	15.8	0.1	0.11	15.8	0.1	1.0	1.0	0.0	0.0	1.0	1.0	1.0	0.0	-	-3.0	2.15362e-13	0.914286	96.0	5.0	2.23978	2.67708	2.67708	4.38177393887884e-10	True	54M
TCCAAGGATTCGGCAATGGATTAGTAT	TTGGGATAGGAGAACCATCAGATCCTT	(zostera_marina_Chr04_30028973)	1885.0	2710.0	0.6955719557195572																				1.32645e-54	0.358935	2710.0	48.0	1.44097	0.358303	0.324723	9.595047285020309e-51	True	54M
TCCAAGGCAATTTCTCAACGTAATTCT	TTCCTTCCTTCTTTAATTTCTTTCTTT	(zostera_marina_Chr02_37257355)	290.0	397.0	0.7304785894206549																				1.84453e-07	0.418094	397.0	31.0	1.00458	0.277078	0.277078	0.0002529854089593	True	54M
TCCAAGGCCTCTTCGATTGCCTTCTCC	TTCATCGTCTGCTCAATAGACTCTCCA	False	1079.0	1603.0	0.6731129132875858																				3.83581e-12	0.301079	1603.0	8.0	1.48856	0.395508	0.372427	7.240899166927566e-09
TCCAAGGCTAATTGACAAAGTGAACCA	TTAACCTGTTATCCTTCCACCGTTGAG	(RF_all_LFYR01000079.1/523641-523341_220) (zostera_marina_Chr05_3645560)	3781.0	4040.0	0.935891089108911																				7.28207e-18	0.171474	4040.0	33.0	0.599784	0.125495	0.0920792	1.866128717431537e-14	True	54M
TCCAAGGCTGCTTGCTGAACAGTGGAA	GAACGTATAGTTATCTCGATGGATTCA	(zostera_marina_Chr05_30142385)	688.0	1340.0	0.5134328358208955																				2.5683600000000003e-53	0.458663	1340.0	48.0	1.24179	6.22239	4.31493	1.8150937732801325e-49	True	54M
TCCAAGGCTTGTAGCTCGCCAGTATCC	TCGCCTCTTCTCGAGAATGGACATGGG	(zostera_marina_Chr03_38643626)	203.0	301.0	0.6744186046511628																				2.32413e-11	0.455901	301.0	28.0	1.31873	0.368771	0.358804	4.1792279713832266e-08	True	54M
TCCAAGGGACCCTTTCCGGTGACGATG	GCTTGAACATAGAATCCGAACATGGAG	(zostera_marina_Chr04_28013147)	42.0	81.0	0.5185185185185185																				3.19637e-09	0.879121	81.0	10.0	1.24609	0.506173	0.506173	4.987018586866081e-06	True	54M
TCCAAGGGTCTTCCCTATCTCATACTT	TCCCAGATGTTTGATCCTCGCACAGGC	(zostera_marina_Chr02_37533399)	351.0	662.0	0.5302114803625377																				2.72993e-15	0.306031	662.0	38.0	1.31272	0.515106	0.493958	6.161780522136006e-12	True	54M
TCCAAGGTAAAAGAGGAGGAGGTGTAG	CCTGGAAATGGGATCAGTCCAGCTTCG	(zostera_marina_Chr06_27524683)	2607.0	2961.0	0.8804457953394124																				8.67173e-11	0.165679	2961.0	48.0	0.72539	0.138129	0.132725	1.5027971005299965e-07	True	54M
TCCAAGGTAATTCTCAACGTGATTTTT	TTCTTTCTTTCCTTCTTTATTTCTTTT	(zostera_marina_Chr06_6742216)	863.0	1387.0	0.6222062004325883																				2.00168e-28	0.400271	1387.0	48.0	1.48186	0.819034	0.493151	7.683741339869111e-25	True	54M
TCCAAGGTACTCTTTCCACCCTTGGAG	AAAGGGACGATGTGGTCATAGTCATGG	False	730.0	1387.0	0.5263157894736842	-	HNH_5	PF14279.9	0.29	15.0	0.0	0.29	15.0	0.0	1.0	1.0	0.0	0.0	1.0	1.0	1.0	0.0	-	-2.0	4.93272e-41	0.431116	1387.0	48.0	1.31236	0.540014	0.502523	2.664508613075293e-37	True	34M1076N20M
TCCAAGGTCAAAAATAAGAACATTCTT	CTCCCCAACACTGGTGGCTTTCTTATC	(zostera_marina_Chr02_640655)	993.0	1546.0	0.6423027166882277																				7.50761e-15	0.295801	1546.0	48.0	1.34065	0.434023	0.40815	1.6557866242625652e-11	True	54M
TCCAAGTAGTTCCAACATTCCGTCCAC	ACGGGTTTTTGCGTAGTTAGGATATTT	(zostera_marina_Chr02_16307658)	2679.0	3888.0	0.6890432098765432																				4.02374e-53	0.261917	3888.0	45.0	1.15302	0.341049	0.332819	2.832474045354246e-49	True	42M134N12M
TCCAAGTATGCCAGCTTCCCATCAGAT	GTTCGCATAAGGTTCCCAGGGTGTGGA	(zostera_marina_Chr01_3047701)	251.0	369.0	0.6802168021680217																				1.21779e-09	0.448025	369.0	34.0	1.10583	0.382114	0.336043	1.9548494304807423e-06	True	1S53M
TCCAAGTCAGGAGTCATGTGATTAGTC	GCTCCTGAATCAAGTAGCCAGTTTCCT	(zostera_marina_Chr03_21332811)	346.0	517.0	0.6692456479690522																				9.65391e-19	0.613302	517.0	26.0	1.28096	0.444874	0.444874	2.5743434831095565e-15	True	54M
TCCAAGTCCACATCCTTATCCCCATCC	ACGTCTACATCCACTTCCTTTTCCACC	(zostera_marina_Chr03_33391989)	2984.0	3438.0	0.8679464805119256																				1.05038e-07	0.129816	3438.0	48.0	1.07445	0.191972	0.169284	0.0001466752777568	True	54M
TCCAAGTCCTTGTCGAATCCAATGCAG	AATGTCCGGCAATTCATCCTTCTCCCA	(zostera_marina_Chr04_25137211)	257.0	540.0	0.4759259259259259																				4.3143e-12	0.332795	540.0	43.0	1.52548	0.664815	0.633333	8.118643999125958e-09	True	47M7S
TCCAAGTCTATCAAGGCCAAAGCGACA	AGATAGAAGAATTATTGAGGCCAAAGC	(zostera_marina_Chr02_20880541)	102.0	255.0	0.4																				5.32735e-07	0.364615	255.0	15.0	2.95288	0.929412	0.929412	0.0007049054475534
TCCAAGTGGATTCCACATCTCCATCAT	CACATGATCTGGACGTTCTGATGGTAC	False	3142.0	3556.0	0.8835770528683915																				1.246e-29	0.172685	3556.0	48.0	0.7475	0.175197	0.160292	4.963010990726632e-26	True	18M103N23M1021N13M
TCCAAGTGGATTGGCTTTGGGTTGGTG	AGTTTGGCTGATGTGCTGGATTGTAAG	(zostera_marina_Chr04_31327130)	33.0	63.0	0.5238095238095238																				6.98919e-09	0.966667	63.0	7.0	1.09876	0.492063	0.492063	1.0639232193589562e-05	True	54M
TCCAAGTGGCACAGTAGCGATAGGAGG	CAGTCTGGTGAGTTTTAGATCAGAAAC	(zostera_marina_Chr04_30571948)	239.0	309.0	0.7734627831715211																				6.67046e-08	0.4947	309.0	19.0	1.04146	0.255663	0.23301	9.45005732246761e-05	True	54M
TCCAAGTGTTTTAAAACCGTATCTCCA	TATTCTTGGAATGATCTCCCGCCAAGA	(zostera_marina_Chr01_12140781)	1692.0	3531.0	0.4791843670348343																				1.06649e-148	0.504085	3531.0	48.0	1.46106	0.698386	0.683376	2.398518570150692e-144	True	12M447N42M
TCCAAGTTCCTGACAGGCTTCTGCATA	CTTGGCTGCAGACAAAGCTGCATTTCT	(zostera_marina_Chr06_18145326)	133.0	249.0	0.5341365461847389																				5.28032e-12	0.562597	249.0	28.0	1.19574	0.485944	0.485944	9.883295158290704e-09	True	54M
TCCAAGTTCTTAAGAACCAGATCGGCC	ATGACCTTGCGGGTTTCCCATGTACCA	(zostera_marina_Chr05_26265465)	3877.0	4677.0	0.8289501817404319																				2.48296e-48	0.307293	4677.0	48.0	0.923671	0.185589	0.180458	1.5852206671031093e-44	True	54M
TCCAAGTTGAAATCGTGTTCCGTCTTT	ACACGAATTTCGTTGGCCTTCTCGTGG	False	94.0	161.0	0.5838509316770186																				3.1285e-08	1.0	161.0	4.0	1.59358	0.670807	0.670807	4.5405743354187134e-05				seq_6_3319	gi|673042710|ref|XM_008877094.1|	89.362	47.0	5.0	0.0	1.0	47.0	161.0	115.0	0.002	54.0	673042710.0	XM_008877094	862.0	157072	Aphanomyces invadans hypothetical protein mRNA	True
TCCAAGTTGCAAATCAAGACGCAACCC	AAATCCCCGGTTCCTTCAATTCGAACT	(zostera_marina_Chr01_38317376)	95.0	135.0	0.7037037037037037																				8.12236e-06	0.690909	135.0	14.0	0.976389	0.385185	0.333333	0.0098050792185802	True	54M
TCCAAGTTGTTTTCGTTCTCTCTGGTG	CCGCTGTTCGGAGAAACCTCGTCGGCT	(zostera_marina_Chr06_18133987)	1269.0	1786.0	0.7105263157894737																				6.58033e-50	0.396717	1786.0	48.0	1.19224	0.31411	0.303471	4.346797420359967e-46	True	54M
TCCAAGTTTCGACTTCTTTCTACCACA	GGTCGATAACGTTTAAGGAATGATCTA	False	1012.0	2039.0	0.4963217263364394																				1.87215e-87	0.545652	2039.0	48.0	1.25459	0.621383	0.588033	2.2654238493866457e-83	True	24M109N30M
TCCAAGTTTTAGGTTTTAAGGCGAAGA	AAGAAATTACACACCAAGATCGGTCTC	(zostera_marina_Chr05_24767758)	4574.0	9058.0	0.5049679841024509																				0.0	0.511669	9058.0	48.0	1.33703	3.90141	2.92625	0.0	True	9S45M
TCCAATAAAACTTTGTTTAGGTTGAGA	ATCTGTAATTGCTGAAATTGAAGAGTT	(zostera_marina_Chr03_36395014)	570.0	1023.0	0.5571847507331378																				4.73104e-36	0.421188	1023.0	47.0	1.19472	0.459433	0.453568	2.2582865907397048e-32	True	54M
TCCAATAAAGTGCTGTTTTCCTTTGCG	TCTTTCTCCTTAACCCGATCCCGCTCT	(zostera_marina_Chr06_22299029)	3141.0	4046.0	0.7763222936233317																				1.12115e-89	0.332037	4046.0	48.0	1.02233	0.260257	0.23999	1.3964510539036097e-85	True	54M
TCCAATAACCACTGCTCCACCAGACGA	ACCCGATGGGCTCACAACCGGCCATAA	(zostera_marina_Chr01_24761646)	1508.0	1760.0	0.8568181818181818																				2.3872e-07	0.164044	1760.0	48.0	0.872355	0.148295	0.148295	0.0003246003533948	True	54M
TCCAATAACTAAAATAATATACAGCAC	AAGACACCAACACATGTACGGCGTAAA	(zostera_marina_Chr06_22309862)	1653.0	1949.0	0.8481272447408927																				1.94439e-15	0.245766	1949.0	45.0	0.882685	0.172909	0.165213	4.422663590123884e-12	True	54M
TCCAATAACTTTATGTCTGTTAATTTA	TTCTCAGCTGACAATATGAAACCCAAC	(zostera_marina_Chr02_15170773)	8370.0	11440.0	0.7316433566433567																				3.9798599999999997e-38	0.135579	11440.0	48.0	1.26809	0.298864	0.288199	2.000931616357249e-34	True	54M
TCCAATAAGAGTAACGGAATCTCCAGA	CTCTCCCGCCGACGTCTTCGAAATTTA	(zostera_marina_Chr03_1103835)	1095.0	1590.0	0.6886792452830188																				6.49266e-26	0.368129	1590.0	47.0	1.16618	0.358491	0.34717	2.295260787401399e-22	True	54M
TCCAATAAGGAGTCCCCGACATAGAAT	AAGCACAGTTGGATTCTGTTAGATGTT	(zostera_marina_Chr06_3941055)	2995.0	3362.0	0.8908387864366448																				2.96423e-09	0.138289	3362.0	48.0	0.691137	0.128198	0.119572	4.635665799302786e-06	True	54M
TCCAATAATAATCAAATCAATCCTCGT	TGAACTTAAATGGATGGATGAACTCGC	(zostera_marina_Chr04_32786605)	255.0	452.0	0.5641592920353983																				8.13333e-20	0.528477	452.0	39.0	1.34194	0.475664	0.460177	2.2742888523076537e-16	True	1S53M
TCCAATAATCCATTTTTGTTGCTTGCG	CAATTTATTATGGATGATGCCCGCATC	(zostera_marina_Chr05_26531754)	6728.0	13529.0	0.497302091802794																				0.0	0.375658	13529.0	48.0	1.29432	0.551112	0.528125	0.0	True	54M
TCCAATAATGCCCCCACAACATCCATT	AGGGACAATGAGCCTAACTTTGGATTT	(zostera_marina_Chr03_32351212)	3119.0	3635.0	0.8580467675378267																				7.07525e-25	0.184305	3635.0	48.0	0.841219	0.165887	0.156534	2.4107553016953577e-21	True	54M
TCCAATACAAGTGAAAGAAATCTTTGT	ATCAAGAGCGACTCGAGTGTGGTGCGT	(zostera_marina_Chr06_27613086)	2112.0	3581.0	0.5897793912314996																				1.33921e-06	0.119229	3581.0	48.0	1.29275	0.843619	0.821558	0.001719146131151	True	54M
TCCAATACAATTGAACACAAATCTCAC	CAACCCAAGCTCGGACGCAATGTTTCT	(zostera_marina_Chr04_2499497)	393.0	700.0	0.5614285714285714																				1.69346e-16	0.400013	700.0	41.0	1.26156	0.47	0.47	4.0653695464664484e-13	True	54M
TCCAATACAGCCGAGAAGAACCGACAG	ACGATGATAATTCCGACCGGTGGACGG	(zostera_marina_Chr05_1151692)	830.0	1006.0	0.8250497017892644																				5.42134e-10	0.231977	1006.0	43.0	1.00897	0.2167	0.196819	8.909401175087001e-07	True	54M
TCCAATACATTAATCATCAGAATTCAG	AACAGATGTTTTCCATGGCCAGCTGAC	(zostera_marina_Chr01_28113153)	859.0	1272.0	0.675314465408805																				4.37469e-26	0.351365	1272.0	47.0	1.1963	0.351415	0.339623	1.554955737384149e-22	True	54M
TCCAATACCAGATCCTGTCCCAGAACC	TGAACCTGAGCCTGAGGCTGAAGCAGT	(zostera_marina_Chr05_28042585)	3059.0	3708.0	0.8249730312837109																				1.67322e-26	0.277049	3708.0	46.0	0.909114	0.194444	0.184196	6.033650906373122e-23	True	54M
TCCAATACGAAGATGGCGGGAAAAGGG	CCGAAGTAGGCGGTGACTATGGGGCCG	(zostera_marina_Chr04_33621600)	19119.0	21336.0	0.8960911136107986																				1.16992e-72	0.128949	21336.0	48.0	0.707786	0.126922	0.115861	1.1479846626670607e-68	True	54M
TCCAATACTTGCTGTCGTTTAGATCCC	ACAAGAAGAGCTCGTTGTTCTCCCATT	False	1096.0	1415.0	0.7745583038869258																				5.86617e-17	0.236387	1415.0	48.0	1.13154	0.253004	0.252297	1.4394789757756566e-13	True	43M150N11M
TCCAATAGACCCTTTCCGGTGACGATG	GCTTGAACATAGAATCCGAACATGGAG	(zostera_marina_Chr04_28013147)	246.0	442.0	0.5565610859728507																				2.65803e-19	0.58913	442.0	31.0	1.22638	0.533937	0.475113	7.26241030791431e-16	True	54M
TCCAATAGCAAGATGATCGTCTCCTCC	AATATGAAGGAAACGCCAATTCTTGTG	False	36.0	93.0	0.3870967741935484																				5.11128e-08	1.0	93.0	2.0	2.02558	0.827957	0.784946	7.302725089590989e-05
TCCAATAGGAGTCGAAAGAGCCTCTTG	AATTTGTTTCATATTCTCGGTTTGCTC	(zostera_marina_Chr06_10426566)	1969.0	2223.0	0.8857399910031489																				4.20951e-06	0.162066	2223.0	48.0	0.836027	0.17004	0.151597	0.005198472089673	True	54M
TCCAATAGGATCAAACCCATCATCATC	GACGTTGTGAAATAATGAAAGGATGAA	False	49.0	86.0	0.5697674418604651	-	Lipid_DES	PF08557.13	0.87	13.1	0.3	0.87	13.1	0.3	1.0	1.0	0.0	0.0	1.0	1.0	1.0	0.0	-	3.0	3.41163e-12	1.0	86.0	7.0	1.13969	0.430233	0.430233	6.459747252294329e-09				seq_6_3320																	True
TCCAATAGTAGATGTAGGAAAAACGGA	GGAGTACGAATACGAAGATGGACATTG	(zostera_marina_Chr06_28727699)	93.0	191.0	0.4869109947643979																				9.41304e-13	0.603206	191.0	23.0	1.70831	0.801047	0.801047	1.8432412012242758e-09	True	54M
TCCAATAGTTGGGATAACACCAAAGAT	AATCATAAGGAATAGCACAACTCCGTA	(zostera_marina_Chr06_10138578)	246.0	414.0	0.5942028985507246																				8.86181e-14	0.467241	414.0	37.0	1.18659	0.434783	0.422705	1.8424085106507043e-10	True	54M
TCCAATATACACCACAATGCCAACAAG	AGCAAGCATAGAAGCCCAATCAAGAAA	(zostera_marina_Chr02_39760708)	587.0	1005.0	0.5840796019900497																				8.48868e-50	0.492594	1005.0	45.0	1.13667	0.444776	0.424876	5.5945556565355395e-46	True	42M98N12M
TCCAATATCACCGTCGTCCTCCTAGCT	ACCATCCCCGAAGCCCTGGACATCTTT	(zostera_marina_Chr06_28364068)	109.0	217.0	0.5023041474654378																				5.825930000000002e-18	0.765933	217.0	16.0	1.65096	1.09217	1.07834	1.500196921075623e-14	True	54M
TCCAATATCGATTCGATACGTTGAATT	TCGAGATTATGCCTGAACTTGTTGATG	(zostera_marina_Chr02_21877009)	664.0	890.0	0.7460674157303371																				1.02927e-09	0.356759	890.0	26.0	0.946792	0.25618	0.25618	1.660645286939752e-06	True	54M
TCCAATATCGTCTGCAAGTACTTCCCC	TGCACCTCGATCCTCGTCTGTAGTTTC	(zostera_marina_Chr01_11093266)	605.0	1358.0	0.4455081001472754																				2.45694e-43	0.415554	1358.0	46.0	2.13548	0.725331	0.69514	1.4012024061323824e-39	True	54M
TCCAATATGAAGGAAACGCCAACTCTT	GTGAGGGGCAGGTTCATTATTAGAAAG	False	260.0	306.0	0.8496732026143791																				3.89754e-09	0.864618	306.0	7.0	0.856241	0.179739	0.173203	6.043413707929299e-06
TCCAATATGGTATCAGATGGTGTTGTT	GATCCTACGGTCACAGCTCCGTTGCAT	(zostera_marina_Chr02_34011184)	707.0	1043.0	0.6778523489932886																				4.79053e-21	0.341699	1043.0	47.0	1.16332	0.35187	0.347076	1.4107120552928087e-17	True	54M
TCCAATATTCCCCACTGCTGCCTCCCG	TAGGAGTCTGGGCCGTGTCTCAGTCCC	(Zostera_marina_mitochondrion_NC_035345.1_55431) (RF_all_FTNU01000034.1/5249-3720_307) (zostera_marina_scaffold_360_78535) (Zostera_marina_chloroplast_NC_036014.1_129388) (TAIR10_Pt_137296) (mge_aclame_genes_all_0_gene:plasmid:134941_279)	4011.0	5691.0	0.7047970479704797																				3.92799e-07	0.107132	5691.0	47.0	1.68685	0.479529	0.453523	0.0005251340811157
TCCAATATTCCTTACTGCTGCCTCCCG	TAGGAGTCGGGTCCGTGTCTCAGTACC	(RF_all_JPOS01000002.1/78690-77168_317)	603.0	944.0	0.638771186440678																				4.92189e-08	0.281687	944.0	27.0	1.37578	0.716102	0.711864	7.040656915308125e-05
TCCAATATTGCCACAATGTTTTTCTTC	TGCCTCTGTTTCTGTTTCTTGGAACTA	(zostera_marina_Chr06_23654278)	84.0	136.0	0.6176470588235294																				5.06671e-11	0.661765	136.0	17.0	1.3074	0.845588	0.661765	8.914732343279903e-08	True	54M
TCCAATCAAAAGGATTCGACGCATCGT	ACAACTTCCCGTATCCTAAAGCGCCGA	(zostera_marina_Chr05_5916791)	1532.0	2569.0	0.5963409887115609																				2.16401e-09	0.172371	2569.0	48.0	1.45635	2.43986	2.38342	3.415386803381676e-06	True	54M
TCCAATCAAAGAGGGAAAGACAGAGCG	AGGGGCATCGTCTCCGGCGAAACCGGC	False	161.0	309.0	0.5210355987055016	-	Actin	PF00022.22	0.013	18.2	0.1	0.013	18.2	0.1	1.0	1.0	0.0	0.0	1.0	1.0	1.0	0.0	-	-1.0	6.22146e-06	0.432365	309.0	7.0	1.63313	0.569579	0.550162	0.007579865436247
TCCAATCAAGGTTTCGGAATTTATAGC	TCCCATTATCCCAGAGCCATACACTTC	False	8826.0	13435.0	0.6569408262002233																				1.19479e-300	0.387537	13435.0	48.0	1.44579	0.498846	0.45121	6.006437444109926e-296	True	36M100N18M
TCCAATCACAATGATCAAACCGCCAAT	AATCCCTCCATAATATAGTTGGTCCCC	False	456.0	740.0	0.6162162162162163																				1.57099e-38	0.535746	740.0	31.0	1.76821	2.66892	2.62162	7.98209364660788e-35	True	31M73N23M
TCCAATCACCAATGTCTTTTGCATTTG	CAAGTGATGTTGAAAGTGCCATGATAC	(zostera_marina_Chr05_20822628)	380.0	578.0	0.657439446366782																				1.7044e-16	0.450696	578.0	40.0	1.0801	0.346021	0.346021	4.091053861870014e-13	True	54M
TCCAATCACCACCACAAAGACGCTGTT	TTCCGTTATTCTGTTGATTCTCATTCC	(zostera_marina_Chr06_1037741)	239.0	339.0	0.7050147492625368																				1.54051e-06	0.341981	339.0	33.0	1.1382	3.43658	2.91445	0.0019689999452657	True	54M
TCCAATCACGATAGACTGTGAAGAGCT	CTAATAAAAATCTTGGATCAAGGGTGC	(zostera_marina_Chr04_31646688)	138.0	313.0	0.4408945686900958																				5.04365e-10	0.511442	313.0	26.0	1.83442	6.95527	6.15335	8.307169919749916e-07	True	44M10S
TCCAATCAGAAGCATCGTCTTGCTTGA	CTCCTGCTCTGAATGAACTTGAATTTT	(zostera_marina_Chr03_6933814)	677.0	1837.0	0.3685356559608057																				9.35247e-07	0.165182	1837.0	48.0	1.93331	2.93413	2.89004	0.0012151657035843	True	54M
TCCAATCAGATGTAAAGCCACTGAGTG	CAGATCTAAAGAATTCTGAGGACGAGG	(zostera_marina_Chr06_17078614)	9360.0	14460.0	0.6473029045643154																				1.35508e-314	0.627297	14460.0	38.0	1.74118	1.95007	1.93721	7.1475303626187e-310	True	54M
TCCAATCAGCAGCACTCCCAACACGTG	GCATTGTGTTAACACGTGTGAAATAGT	(zostera_marina_Chr05_25508596)	19774.0	23876.0	0.8281956776679511																				1.46791e-209	0.172362	23876.0	47.0	0.894278	0.199112	0.184327	4.909756994922131e-205	True	54M
TCCAATCATCCATAGAGATATCGAACA	GGTTAACCATCGTCCATTGAACACCAT	(zostera_marina_scaffold_696_22694)	2779.0	4930.0	0.5636916835699797																				1.10347e-08	0.121871	4930.0	48.0	2.2884	1.57059	1.20406	1.6562411975040475e-05
TCCAATCATGGAGGATACACTTCAACA	AAATGACATCTCCACTTGGAATATTTT	False	700.0	802.0	0.8728179551122195	-	Methyltransf_2	PF00891.21	0.04	17.2	0.1	0.04	17.2	0.1	1.0	1.0	0.0	0.0	1.0	1.0	1.0	0.0	-	-3.0	2.79645e-07	0.219342	802.0	21.0	0.766793	0.157107	0.157107	0.0003781986819995	True	19M94N35M
TCCAATCCAACGACTCATCGATTACAT	CCATTGATCTATGATCCGTTAATTATA	(zostera_marina_Chr01_4764482)	2587.0	3919.0	0.6601173768818576																				1.24718e-103	0.546639	3919.0	46.0	1.20547	0.369482	0.357744	1.8325222368745798e-99	True	54M
TCCAATCCAGACAGAGTACTTACGCTC	AGGAGGAGCGACAATCTTGACCTTGAT	False	455.0	713.0	0.638148667601683	-	Actin	PF00022.22	0.35	13.5	0.0	0.35	13.5	0.0	1.0	1.0	0.0	0.0	1.0	1.0	1.0	0.0	-	-1.0	1.2138999999999999e-46	0.864548	713.0	11.0	1.56179	1.35764	1.3352	7.464802303823189e-43
TCCAATCCAGACAGAGTATTTTCTTTC	TGGAGGAGCAATGATCTTGATCTTCAT	False	105.0	145.0	0.7241379310344828	-	Actin	PF00022.22	0.21	14.2	0.0	0.21	14.2	0.0	1.0	1.0	0.0	0.0	1.0	1.0	1.0	0.0	-	-1.0	8.36764e-16	1.0	145.0	2.0	1.28275	0.786207	0.786207	1.939818871013775e-12				seq_6_3321	gi|1946653366|gb|MT462232.1|	100.0	53.0	0.0	0.0	2.0	54.0	945.0	893.0	5.38e-19	105.0	1946653366.0	MT462232	949.0	53685	Hanseniaspora valbyensis strain CBS 2590 actin (ACT1) gene, partial cds.	True
TCCAATCCATGGTGGTTGTGTTGTTGA	TCTCTTCTCATCATACCCGCAACGCCA	(zostera_marina_Chr06_27969577)	2250.0	3943.0	0.570631498858737																				1.35678e-166	0.533374	3943.0	48.0	1.2733	0.45473	0.450926	3.46539884719694e-162	True	1S53M
TCCAATCCCAACTATATCTGCCTCGGC	GCTTTTTGTTCTCAAGCATTCACTCAA	(zostera_marina_Chr06_2697435)	293.0	473.0	0.6194503171247357																				9.43854e-07	0.304625	473.0	39.0	1.47185	0.496829	0.439746	0.0012260962701284	True	54M
TCCAATCCGACCAAATCCATTTATCCC	AACCTTTATCTTCTCTTTGCTCGACAA	False	156.0	247.0	0.631578947368421	-	Gp_dh_N	PF00044.27	0.21	15.9	3.2	0.22	15.8	3.2	1.1	1.0	0.0	0.0	1.0	1.0	1.0	0.0	-	-1.0	5.19177e-12	0.612293	247.0	24.0	1.2599	0.425101	0.396761	9.7218338410507e-09	True	37M737N17M
TCCAATCCGATGTTTTGAAGAAGCTCA	AAAGTTCAGGGATCAAAAGAGAGATGG	(zostera_marina_Chr01_38500196)	711.0	1176.0	0.6045918367346939																				1.70599e-34	0.409038	1176.0	48.0	1.22644	0.412415	0.412415	7.819693417477722e-31	True	54M
TCCAATCCGGAAACCTCGTCGCCTACA	TCTACCGTCTTCTTTTCCATCTCCTCC	(zostera_marina_Chr01_3869413)	1290.0	2346.0	0.5498721227621484																				1.06142e-17	0.273022	2346.0	47.0	4.24395	1.58525	1.5439	2.6991660794718177e-14	True	54M
TCCAATCCGGACTACGATCGGCTTTTT	GAGATTAGCATCCTATCGCTAGGTAGC	(RF_all_CP015594.1/2136571-2135034_1254)	115.0	186.0	0.6182795698924731																				2.17787e-14	0.775505	186.0	7.0	1.5138	1.3871	1.38172	4.6860662459223077e-11
TCCAATCCGGTAGACGCATGCGGTCCC	GTGATAGTCGTTGATCCAAGATTCGCC	(zostera_marina_Chr01_24103448)	672.0	1169.0	0.5748502994011976																				1.27017e-35	0.44527	1169.0	48.0	1.24572	0.449102	0.446536	5.997018309657891e-32	True	54M
TCCAATCCGGTGAGATATTTAGTAGCG	ACGGGTGAGGAGGCTTGGAGAGCGGCG	(zostera_marina_Chr03_39337906)	66.0	133.0	0.4962406015037593																				9.97106e-12	0.820175	133.0	15.0	1.16859	0.503759	0.503759	1.8347101511272675e-08	True	54M
TCCAATCCGTAAACTACAGCTCGTGCA	TCTTACCTTCAGGCCTCAGGAGTCAGG	(zostera_marina_Chr03_31038544)	281.0	413.0	0.6803874092009685																				1.38212e-15	0.415949	413.0	33.0	1.48628	2.76998	0.627119	3.1675717161451198e-12	True	41M1I12M
TCCAATCGAAATTGTATAAAAGGGTAG	CAAGCGAAAGTTCCACATTAGCCAGAC	(zostera_marina_Chr04_31023192)	3385.0	3888.0	0.8706275720164609																				8.36272e-11	0.130742	3888.0	39.0	0.812101	0.252315	0.243313	1.450736039513245e-07	True	54M
TCCAATCGAATCCCCGACGAAACGTTG	GAAGCGCCACCTCCAGTCTTCTTATTG	(zostera_marina_Chr01_3070493)	456.0	891.0	0.5117845117845118																				6.929510000000001e-26	0.421787	891.0	43.0	1.32726	0.537598	0.520763	2.4469742704219483e-22	True	54M
TCCAATCGACCCTTTCCGGTGACGATG	GCTTGAACATAGAATCCGAACATGGAG	(zostera_marina_Chr04_28025689)	209.0	379.0	0.5514511873350924																				2.51595e-07	0.494667	379.0	30.0	2.48836	0.643799	0.62533	0.0003414958266351	True	54M
TCCAATCGACGGTGGATTTTGGATGGA	ACCCGACAAAATATTCACAGTATGTCA	(zostera_marina_Chr03_9506597)	224.0	307.0	0.7296416938110749																				4.92718e-09	0.399666	307.0	25.0	1.20413	0.299674	0.299674	7.582922940395538e-06	True	54M
TCCAATCGAGTGATATATCAGACATAA	TATATCATCCGTTAAATTCGAAATGAA	(zostera_marina_Chr05_25065030)	106.0	159.0	0.6666666666666666																				5.65953e-09	0.557437	159.0	17.0	1.14158	0.371069	0.36478	8.670777185111799e-06	True	54M
TCCAATCGTCAAACTCTTTGCAGCTCC	GAGGCACCACGCCGCGCGAAAGGGGCG	(zostera_marina_Chr04_332350)	775.0	1143.0	0.6780402449693789																				9.72078e-18	0.329095	1143.0	25.0	1.29049	0.365704	0.344707	2.4762213391830382e-14
TCCAATCTCAATATCTCCCACCAACAT	TGACACCACACGAGACATCGATGGGCG	(zostera_marina_Chr03_22329491)	1086.0	1575.0	0.6895238095238095																				2.86214e-21	0.445293	1575.0	37.0	1.26369	0.345397	0.335873	8.502339574078356e-18	True	54M
TCCAATCTCAATCAATGCACAATACAT	AAGCGTATATACATACAAATTCCAATC	(zostera_marina_Chr06_28280500)	5903.0	6404.0	0.9217676452217364																				1.17212e-08	0.159199	6404.0	48.0	0.596182	0.0990006	0.08604	1.7560396427444136e-05	True	54M
TCCAATCTCACAGGGTTCGATTTGAAC	CAGAACAGGCTGAGAGGAACTACTCGT	(zostera_marina_Chr05_1500147)	227.0	392.0	0.5790816326530612																				3.65116e-14	0.544795	392.0	26.0	1.13863	0.42602	0.42602	7.75875666924509e-11	True	54M
TCCAATCTCAGGATGCTCAACCTTTAC	TTCTGTACCTAGAGATGGAAATTCTCT	(zostera_marina_Chr04_28800855)	216.0	442.0	0.4886877828054298																				1.00656e-10	0.461525	442.0	39.0	1.51293	1.4819	1.17421	1.737210332232802e-07	True	54M
TCCAATCTCCTGTTTTGATTTCTTTGA	TTCTTTCCTCGAGGATTCCTTCTTTAA	(zostera_marina_Chr03_9658312)	399.0	747.0	0.5341365461847389																				1.45095e-14	0.33146	747.0	44.0	1.46695	0.566265	0.539491	3.1519660005032e-11	True	54M
TCCAATCTCCTTCCTCCGCAGTCGCTT	CCTGATTTCATCATCATCCAGAATACA	(zostera_marina_Chr02_4264928)	112.0	205.0	0.5463414634146342																				5.77688e-07	0.533333	205.0	24.0	1.66199	0.541463	0.541463	0.0007623903785262	True	54M
TCCAATCTCTACGCATTTCACCGCTAC	ACTGGAAATTCCACTACCCTCTACAAA	(RF_all_CP014943.1/2012580-2014124_658)	475.0	589.0	0.8064516129032258																				2.54742e-31	0.857019	589.0	10.0	1.11811	1.01528	1.01528	1.0676774812089822e-27
TCCAATCTCTCTAGATAATAAAATAAC	TTTAAGCGAATCATGGTTTTGGAACTA	(zostera_marina_Chr02_570220)	87.0	128.0	0.6796875																				4.03814e-06	0.578125	128.0	16.0	1.26945	0.398438	0.367188	0.0049939044456688	True	54M
TCCAATCTCTGATCAAGTCCACATAAT	TTTTCCGTTATGGTTAACCATTAGCTT	(zostera_marina_Chr05_17860826)	336.0	639.0	0.5258215962441315																				2.67829e-14	0.371224	639.0	40.0	1.29345	4.61189	4.57277	5.7343867263694926e-11	True	17S37M
TCCAATCTCTTCATCATCAAATTCTTC	ATGTCGACGTCTCATTTGAAAACGATT	(zostera_marina_Chr02_36444521)	348.0	558.0	0.6236559139784946																				1.14558e-16	0.425694	558.0	42.0	1.33841	0.405018	0.392473	2.77247048586376e-13	True	54M
TCCAATCTGGAACCTTCCCATCAGATG	AGTACATTTGCTTCTCTTTAGGTGGTT	(zostera_marina_Chr05_21465246)	89.0	143.0	0.6223776223776224																				2.22519e-07	0.678907	143.0	17.0	1.19161	0.398601	0.398601	0.0003032657043668	True	54M
TCCAATCTGGGACCAAGGCCGAGATTT	CCACATCGATCATCTCAGCTATATGAG	(zostera_marina_Chr02_38182269)	1196.0	1983.0	0.6031265758951084																				1.32041e-47	0.364753	1983.0	48.0	1.25423	0.437216	0.428139	8.293444490846497e-44	True	54M
TCCAATCTTCAAAACAGCAACACCACC	TGAGAGTTTTCCTAGTCTTTTCTGTAC	(zostera_marina_Chr01_6831965)	466.0	676.0	0.6893491124260355																				4.16343e-30	0.620212	676.0	32.0	1.13013	0.337278	0.329882	1.6834549133864344e-26	True	6S48M
TCCAATCTTCTCGGAACATTTCTATCA	ATTACTTCTTCCTGAGATCCATTCCAG	(zostera_marina_Chr04_33551912)	4810.0	9094.0	0.5289201671431714																				0.0	0.478386	9094.0	48.0	1.28201	0.506268	0.488344	0.0	True	54M
TCCAATCTTTCCATGCGATCGAATAGC	CTGTCCATCGGAAGACGAAGAAGTTGC	(zostera_marina_Chr01_2862995)	1925.0	2114.0	0.9105960264900662																				2.51799e-06	0.163683	2114.0	48.0	0.613661	0.118259	0.100284	0.0031648685017451	True	48M6S
TCCAATGAAAGTTGTCGGATCAGCCCA	CCTAAGTTTCCAATAGTTTCTTTTGCC	(zostera_marina_Chr02_39742158)	326.0	634.0	0.5141955835962145																				1.27195e-16	0.43685	634.0	43.0	1.27523	0.541009	0.528391	3.071425233060893e-13	True	54M
TCCAATGAACAAAAAGAATCTCTCCTC	ATCTTACTCTCAACCTCTTCCTCCTCT	(zostera_marina_Chr06_27607766)	3006.0	3491.0	0.8610713262675451																				1.73257e-16	0.144623	3491.0	48.0	0.987745	0.177886	0.164423	4.1569620969119284e-13	True	54M
TCCAATGAACCCTTTCCGGTGACGATG	GCTTGAACATAGAATCCGAACATGGAG	(zostera_marina_Chr04_28013147)	187.0	329.0	0.5683890577507599																				2.19972e-15	0.604233	329.0	25.0	1.24605	0.465046	0.452888	4.9899098832188666e-12	True	54M
TCCAATGAAGCCACGGTCGAGGATTAG	AGGGAGATGGTCCGGACCGGTTGTTGG	(zostera_marina_Chr03_38032767)	111.0	302.0	0.3675496688741722																				1.26544e-08	0.537025	302.0	23.0	2.90656	0.950331	0.927152	1.8914736244839385e-05	True	54M
TCCAATGACACTTCTTTTTCGATCGGA	ATTTCTGTATGGCCCTCGCTTTCGACA	(zostera_marina_Chr01_38040870)	250.0	455.0	0.5494505494505495																				5.72629e-21	0.547143	455.0	30.0	1.18824	0.463736	0.463736	1.6806437551432597e-17	True	54M
TCCAATGACCATGATTCTTCATGTTAA	TTCAACATGTTGGTGGCTCTATCACTT	(zostera_marina_Chr01_39404081)	122.0	210.0	0.580952380952381																				2.62304e-09	0.645249	210.0	25.0	1.24245	0.442857	0.442857	4.1161761512457845e-06	True	54M
TCCAATGACCCTTTCCGGTGACGATGG	CTTGAACGTAGAATCCGAACATGGAGA	(zostera_marina_Chr04_28025689)	28.0	55.0	0.509090909090909																				3.1004e-06	0.933333	55.0	7.0	0.999762	0.490909	0.490909	0.0038684855383225	True	8S46M
TCCAATGAGACTGCCAGTTGATTGGCG	GCCCGGAAAGCACCCAGTATCCTCCCG	(zostera_marina_Chr05_31929818)	244.0	393.0	0.6208651399491094																				4.8733e-16	0.535612	393.0	30.0	1.32263	0.468193	0.407125	1.1431480315739146e-12	True	54M
TCCAATGATAAGTGAAACAGCCCCTGT	CAAGGTACCACTGTTGTCTCTTTTCTC	(zostera_marina_Chr05_23754872)	115.0	237.0	0.4852320675105485																				9.05906e-09	0.481162	237.0	22.0	1.41119	0.548523	0.540084	1.3680033431702542e-05	True	54M
TCCAATGCACAATTTTGGGGTCCGTCT	TGTTTTGAACTTGACTGCTTTCTGCTA	(zostera_marina_Chr04_29059715)	1210.0	2253.0	0.5370616955170884																				1.42456e-81	0.515382	2253.0	48.0	1.61545	0.544163	0.519751	1.5916113402724847e-77	True	54M
TCCAATGCACCCTTTCCGGTGACGATG	GCTTGAACATAGAATCCGAACATGGAG	(zostera_marina_Chr04_28025689)	105.0	254.0	0.4133858267716535																				1.87347e-09	0.536104	254.0	21.0	2.47107	0.73622	0.716535	2.9699343969280105e-06	True	54M
TCCAATGCCGACATCCTTAGCTTGATC	CCACATTCCCGAAACAGTCAATGGACC	False	514.0	814.0	0.6314496314496314																				4.53622e-31	0.467114	814.0	45.0	1.20894	0.439803	0.432432	1.8875738404121127e-27	True	15M2815N39M
TCCAATGGAACCTTTCCGGTGACGATG	GCTTGAACGTAGAATCCGAACATGGAG	(zostera_marina_Chr04_27953236)	843.0	1551.0	0.5435203094777563																				4.46151e-56	0.504857	1551.0	43.0	1.4528	0.521599	0.500967	3.320565856698515e-52	True	54M
TCCAATGGAATGATGAAGTCTCCTATG	GATGCGTAAGTCCCCACACAAGTGAAA	(zostera_marina_Chr03_1751606)	684.0	924.0	0.7402597402597403																				2.00163e-12	0.340171	924.0	47.0	1.00524	0.274892	0.266234	3.8440946957696205e-09	True	54M
TCCAATGGACACTTTCCGGTGACGATG	GCTTGAACATAGAATCCGAACATGGAG	(zostera_marina_Chr04_28019418)	970.0	1989.0	0.4876822523881347																				2.04631e-34	0.375935	1989.0	47.0	2.37702	0.642534	0.618904	9.357677040387504e-31	True	54M
TCCAATGGACCATTTCCGGTGACGATG	GCTTGAACATAGAATCCGAACATGGAG	(zostera_marina_Chr04_28025689)	433.0	837.0	0.5173237753882916																				2.8786600000000003e-34	0.523447	837.0	40.0	1.97434	0.569892	0.562724	1.3108651085281409e-30	True	54M
TCCAATGGACCCATTCCGGTGACGATG	GCTTGAACATAGAATCCGAACATGGAG	(zostera_marina_Chr04_28013147)	234.0	483.0	0.484472049689441																				8.87648e-15	0.425599	483.0	30.0	2.51136	0.664596	0.664596	1.9504189042542143e-11	True	54M
TCCAATGGACCCCTTCCGGTGACGATG	GCTTGAACATAGAATCCGAACATGGAG	(zostera_marina_Chr04_28019418)	103.0	208.0	0.4951923076923077																				1.08281e-09	0.567333	208.0	19.0	1.19517	0.514423	0.514423	1.7442938723415349e-06	True	54M
TCCAATGGACCCGTTCCGGTGACGATG	GCTTGAACATAGAATCCGAACATGGAG	(zostera_marina_Chr04_28019418)	321.0	691.0	0.4645441389290883																				1.02728e-14	0.400643	691.0	39.0	2.48135	0.655572	0.655572	2.2499382795971432e-11	True	54M
TCCAATGGACCCTATCCGGTGACGATG	GCTTGAACATAGAATCCGAACATGGAG	(zostera_marina_Chr04_28013147)	306.0	668.0	0.4580838323353293																				1.71839e-15	0.379399	668.0	36.0	2.63511	0.723054	0.691617	3.919892181819396e-12	True	54M
TCCAATGGACCCTCTCCGGTGACGATG	GCTTGAACATAGAATCCGAACATGGAG	(zostera_marina_Chr04_28019418)	107.0	176.0	0.6079545454545454																				3.24571e-14	0.755556	176.0	15.0	1.05168	0.5	0.409091	6.918028944103862e-11	True	54M
TCCAATGGACCCTGTCCGGTGACGATG	GCTTGAACATAGAATCCGAACATGGAG	(zostera_marina_Chr04_28025689)	231.0	421.0	0.5486935866983373																				2.06231e-14	0.444799	421.0	27.0	2.2446	0.524941	0.524941	4.442648434153577e-11	True	54M
TCCAATGGACCCTTACCGGTGACGATG	GCTTGAACATAGAATCCGAACATGGAG	(zostera_marina_Chr04_28025689)	235.0	515.0	0.4563106796116505																				2.49703e-11	0.429621	515.0	36.0	2.56635	0.702913	0.700971	4.4805985077220774e-08	True	54M
TCCAATGGACCCTTCCCGGTGACGATG	GCTTGAACATAGAATCCGAACATGGAG	(zostera_marina_Chr04_28025689)	333.0	544.0	0.6121323529411765																				6.43502e-18	0.466486	544.0	34.0	1.19063	0.404412	0.397059	1.6536541465691646e-14	True	54M
TCCAATGGACCCTTCCGGTGACGATGG	CTTGAACATAGAATCCGAACATGGAGA	(zostera_marina_Chr04_28013147)	130.0	265.0	0.490566037735849																				3.54921e-17	0.670121	265.0	21.0	1.25562	0.54717	0.54717	8.799648260196883e-14	True	12M1D42M
TCCAATGGACCCTTGCCGGTGACGATG	GCTTGAACATAGAATCCGAACATGGAG	(zostera_marina_Chr04_28025689)	64.0	119.0	0.5378151260504201																				1.23795e-09	0.801714	119.0	13.0	1.70718	0.739496	0.579832	1.9862248729563664e-06	True	54M
TCCAATGGACCCTTTACGGTGACGATG	GCTTGAACGTAGAATCCGAACATGGAG	(zostera_marina_Chr04_27953236)	881.0	1695.0	0.51976401179941																				1.59451e-42	0.399644	1695.0	46.0	1.90224	0.579351	0.566962	8.922233591425203e-39	True	54M
TCCAATGGACCCTTTCAGGTGACGATG	GCTTGAACATAGAATCCGAACATGGAG	(zostera_marina_Chr04_28013147)	695.0	1331.0	0.5221637866265966																				2.83804e-31	0.425746	1331.0	44.0	2.16899	0.552968	0.551465	1.187764378584238e-27	True	54M
TCCAATGGACCCTTTCCAGTGACGATG	GCCTGAACGTAAAATCCAAACATGGAG	(zostera_marina_Chr04_27996124)	31339.0	35460.0	0.8837845459672871																				2.50731e-105	0.140099	35460.0	48.0	0.82886	0.178849	0.16238	3.753870463316053e-101	True	54M
TCCAATGGACCCTTTCCCGTGACGATG	GCTTGAACATAGAATCCGAACATGGAG	(zostera_marina_Chr04_28019418)	123.0	246.0	0.5																				3.1732e-15	0.639039	246.0	21.0	2.28862	0.699187	0.699187	7.138691257575606e-12	True	54M
TCCAATGGACCCTTTCCGATGACGATG	GCTTGAACATAGAATCCGAACATGGAG	(zostera_marina_Chr04_28025689)	139.0	276.0	0.5036231884057971																				2.03341e-11	0.536477	276.0	23.0	1.18493	0.51087	0.51087	3.670157938062823e-08	True	54M
TCCAATGGACCCTTTCCGCTGACGATG	GCTTGAACATAGAATCCGAACATGGAG	(zostera_marina_Chr04_28025689)	214.0	460.0	0.4652173913043478																				1.49779e-06	0.393544	460.0	30.0	3.06413	0.773913	0.721739	0.0019159688428103	True	54M
TCCAATGGACCCTTTCCGGAGACGATG	GCTTGAACATAGAATCCGAACATGGAG	(zostera_marina_Chr04_28025689)	355.0	690.0	0.5144927536231884																				1.49252e-26	0.46778	690.0	38.0	2.19451	0.649275	0.591304	5.391388418550829e-23	True	54M
TCCAATGGACCCTTTCCGGCGACGATG	GCTTGAACATAGAATCCGAACATGGAG	(zostera_marina_Chr04_28019418)	83.0	133.0	0.6240601503759399																				5.97321e-13	0.749198	133.0	13.0	1.21873	0.390977	0.390977	1.183794819502914e-09	True	54M
TCCAATGGACCCTTTCCGGTAACGATG	GCCTGAACATAGAATCCGAACATGGAG	(zostera_marina_Chr02_15944159)	19490.0	34764.0	0.5606374410309516																				6.7464e-192	0.201375	34764.0	47.0	1.33981	0.47739	0.464388	2.0411172190607413e-187	True	54M
TCCAATGGACCCTTTCCGGTCACGATG	GCTTGAACGTAGAATCCGAACATGGAG	(zostera_marina_Chr04_27953236)	74.0	165.0	0.4484848484848485																				2.06236e-07	0.547794	165.0	15.0	2.48918	0.678788	0.678788	0.0002818054795321	True	54M
TCCAATGGACCCTTTCCGGTGAAGATG	GCTTGAACATAGAATCCGAACATGGAG	(zostera_marina_Chr04_28013147)	525.0	997.0	0.526579739217653																				2.3457900000000002e-23	0.403755	997.0	40.0	1.73485	0.54664	0.538616	7.560478943367573e-20	True	54M
TCCAATGGACCCTTTCCGGTGACAATG	GCTTGAACATAGAATCCGAACATGGAG	(zostera_marina_Chr04_28013147)	246.0	487.0	0.5051334702258727																				8.596300000000001e-25	0.608425	487.0	32.0	1.37184	0.537988	0.521561	2.9204255069283958e-21	True	54M
TCCAATGGACCCTTTCCGGTGACGAAG	GCTTGAACATAGAATCCGAACATGGAG	(zostera_marina_Chr04_28013147)	361.0	718.0	0.5027855153203342																				1.43157e-12	0.370088	718.0	37.0	2.36382	0.689415	0.658774	2.7727328088762326e-09	True	54M
TCCAATGGACCCTTTCCGGTGACGACG	GCTTGAACATAGAATCCGAACATGGAG	(zostera_marina_Chr04_28025689)	67.0	135.0	0.4962962962962963																				3.74965e-12	0.738698	135.0	12.0	1.1112	0.511111	0.511111	7.081876692877122e-09	True	54M
TCCAATGGACCCTTTCCGGTGACGAGG	GCTTGAACATAGAATCCGAACATGGAG	(zostera_marina_Chr04_28013147)	196.0	452.0	0.4336283185840708																				2.15884e-07	0.37829	452.0	35.0	2.65562	1.45133	0.763274	0.0002945473180868	True	54M
TCCAATGGACCCTTTCCGGTGACGATA	GCTTGAACGTAGAATCCGAACATGGAG	(zostera_marina_Chr04_27953236)	275.0	537.0	0.5121042830540037																				2.66429e-14	0.459315	537.0	36.0	1.33296	0.672253	0.577281	5.705192539559184e-11	True	54M
TCCAATGGACCCTTTCCGGTGACGATG	GCTTGAACATAGAATCCGAACATGGAG	(zostera_marina_Chr04_28025689)	801708.0	1468528.0	0.5459262608544065																				0.0	0.335763	1468528.0	48.0	1.32948	0.486402	0.473328	0.0	True	54M
TCCAATGGACCCTTTCCGGTGACGCTG	GCTTGAACATAGAATCCGAACATGGAG	(zostera_marina_Chr04_28019418)	401.0	837.0	0.4790919952210274																				1.0604e-13	0.471576	837.0	40.0	2.83748	0.810036	0.787336	2.1949925684027256e-10	True	54M
TCCAATGGACCCTTTCCGGTGACGGTG	GCTTGAACATAGAATCCGAACATGGAG	(zostera_marina_Chr04_28019418)	105.0	191.0	0.5497382198952879																				3.59522e-07	0.523166	191.0	19.0	1.38979	0.534031	0.534031	0.0004821587327944	True	54M
TCCAATGGACCCTTTCCGGTGACGTTG	GCTTGAACATAGAATCCGAACATGGAG	(zostera_marina_Chr04_28025689)	95.0	195.0	0.4871794871794871																				6.65031e-08	0.569536	195.0	18.0	1.53209	0.594872	0.594872	9.422432159646564e-05	True	54M
TCCAATGGACCCTTTCCGGTGACTATG	GCTTGAACATAGAATCCGAACATGGAG	(zostera_marina_Chr04_28025689)	126.0	243.0	0.5185185185185185																				1.91029e-07	0.475761	243.0	23.0	2.35841	0.662551	0.662551	0.0002616606347643	True	54M
TCCAATGGACCCTTTCCGGTGAGGATG	GCTTGAACATAGAATCCGAACATGGAG	(zostera_marina_Chr04_28025689)	189.0	353.0	0.5354107648725213																				4.67925e-13	0.577208	353.0	25.0	1.48411	0.521246	0.521246	9.336010601366435e-10	True	54M
TCCAATGGACCCTTTCCGGTGATGATG	GCTTGAACATAGAATCCGAACATGGAG	(zostera_marina_Chr04_28025689)	367.0	680.0	0.5397058823529411																				5.6455e-16	0.401285	680.0	41.0	1.29154	0.486765	0.480882	1.3202559441560477e-12	True	54M
TCCAATGGACCCTTTCCGGTGCCGATG	GCTTGAACATAGAATCCGAACATGGAG	(zostera_marina_Chr04_28019418)	1830.0	3553.0	0.5150576977202365																				2.4716500000000003e-53	0.367735	3553.0	48.0	2.3905	0.604278	0.597523	1.747663213189618e-49	True	54M
TCCAATGGACCCTTTCCGGTGGCGATG	GCTTGAACGTAGAATCCGAACATGGAG	(zostera_marina_Chr04_27953236)	170.0	353.0	0.4815864022662889																				5.1473299999999995e-20	0.61156	353.0	26.0	1.57088	0.691218	0.679887	1.4518008720152739e-16	True	54M
TCCAATGGACCCTTTCGGTGACGATGG	CTTGAACATAGAATCCGAACATGGAGA	(zostera_marina_Chr04_28019418)	73.0	111.0	0.6576576576576577																				1.11605e-10	0.869658	111.0	11.0	1.10629	0.351351	0.351351	1.920880835112525e-07	True	15M1D39M
TCCAATGGACCCTTTCTGGTGACGATG	GCTTGAACATAGAATCCGAACATGGAG	(zostera_marina_Chr04_28019418)	193.0	360.0	0.5361111111111111																				7.41002e-16	0.556347	360.0	29.0	1.1916	0.488889	0.488889	1.722546280391572e-12	True	54M
TCCAATGGACCCTTTGCGGTGACGATG	GCTTGAACATAGAATCCGAACATGGAG	(zostera_marina_Chr04_28013147)	100.0	172.0	0.5813953488372093																				1.25767e-11	0.697674	172.0	13.0	1.40565	0.476744	0.476744	2.2994250863030813e-08	True	54M
TCCAATGGACCCTTTTCGGTGACGATG	GCTTGAACGTAGAATCCGAACATGGAG	(zostera_marina_Chr04_27953236)	150.0	306.0	0.4901960784313725																				1.57726e-12	0.612536	306.0	24.0	1.33977	0.581699	0.54902	3.0475482725053086e-09	True	54M
TCCAATGGACCTTTCCGGTGACGATGG	CTTGAACGTAGAATCCGAACATGGAGA	(zostera_marina_Chr04_28013147)	59.0	117.0	0.5042735042735043																				5.39414e-06	0.675073	117.0	11.0	1.3092	0.555556	0.555556	0.0066044700253098	True	9M1D45M
TCCAATGGACCTTTTCCGGTGACGATG	GCTTGAACATAGAATCCGAACATGGAG	(zostera_marina_Chr04_28025689)	102.0	204.0	0.5																				4.92063e-08	0.620888	204.0	19.0	1.43323	0.607843	0.573529	7.038905994658663e-05	True	54M
TCCAATGGACGCTTTCCGGTGACGATG	GCTTGAACATAGAATCCGAACATGGAG	(zostera_marina_Chr04_28019418)	119.0	210.0	0.5666666666666667																				1.82315e-12	0.668845	210.0	18.0	1.86583	0.514286	0.514286	3.509528766460594e-09	True	54M
TCCAATGGACTGAGTATTCCAGCAAAT	TGTCCCCTGTGAGAATCCCAAAGAACA	(zostera_marina_Chr01_9472719)	163.0	274.0	0.5948905109489051																				3.60923e-13	0.480403	274.0	29.0	1.20551	0.434307	0.430657	7.24732075584648e-10	True	54M
TCCAATGGAGCACCTGTCACCATAGCT	CTCAATGGTTCTGCAACCAATGTGCTC	False	1131.0	1406.0	0.8044096728307255																				2.46074e-14	0.236589	1406.0	48.0	0.994809	0.258179	0.258179	5.2795218715557475e-11	True	10M628N44M
TCCAATGGAGCCTTTCCGGTGACGATG	GCTTGAACATAGAATCCGAACATGGAG	(zostera_marina_Chr04_28013147)	146.0	266.0	0.5488721804511278																				8.16521e-16	0.668252	266.0	24.0	1.27372	0.466165	0.466165	1.894091869002647e-12	True	54M
TCCAATGGATCCTCGTTAAAGGATTTA	AATTGTACTCATTCCAATTGCGAGACC	(RF_all_FWEW01000831.1/1117-1_46)	1558.0	2012.0	0.7743538767395626																				2.49053e-51	0.673424	2012.0	25.0	1.38104	0.969185	0.932406	1.6929827176972312e-47
TCCAATGGATCCTTTCCGGTGACGATG	GCTTGAACATAGAATCCGAACATGGAG	(zostera_marina_Chr04_28019418)	122.0	209.0	0.583732057416268																				6.88135e-10	0.597225	209.0	21.0	1.05498	0.4689	0.464115	1.1230826190550004e-06	True	54M
TCCAATGGTCCCTTTCCGGTGACGATG	GCTTGAACATAGAATCCGAACATGGAG	(zostera_marina_Chr04_21674753) (TAIR10_2_14522795)	196.0	300.0	0.6533333333333333																				4.04117e-17	0.686401	300.0	22.0	1.17342	0.453333	0.393333	9.992080985847884e-14	True	54M
TCCAATGGTGATGTACACAGGCGCAGA	TTCGTCGAACACTGGTGTGCATTTTCC	(zostera_marina_Chr06_6068989)	3264.0	3601.0	0.9064148847542348																				3.20543e-07	0.160102	3601.0	47.0	0.721229	0.126354	0.113302	0.0004315792860714	True	54M
TCCAATGTAAGATTTTGAAGAATTTGA	TCTAGAATTGACTCCACTGAAATGCTT	False	2656.0	3819.0	0.6954700183294056																				3.08993e-64	0.302432	3819.0	48.0	1.12967	0.332548	0.320241	2.6554357956697856e-60	True	31M125N23M
TCCAATGTACCCTTTCCGGTGACGATG	GCTTGAACATAGAATCCGAACATGGAG	(zostera_marina_Chr04_28013147)	82.0	160.0	0.5125																				1.39307e-15	0.774806	160.0	15.0	2.34598	0.64375	0.61875	3.192049988503567e-12	True	54M
TCCAATGTATCCCAAACCAACATCCGT	AAGACCGCCCTGTCTTAGGTAGAGAGC	(zostera_marina_Chr06_27545953)	1006.0	1741.0	0.5778288340034463																				2.49203e-41	0.381752	1741.0	48.0	1.45484	2.7915	2.78805	1.35544686744496e-37	True	54M
TCCAATGTCATCCCCACACCCCAACAA	TGGAATTTCTCAGGTAGAAATGAAATA	(zostera_marina_Chr05_22403947)	77.0	139.0	0.5539568345323741																				9.49585e-12	0.734792	139.0	19.0	1.25551	0.446043	0.446043	1.7495000623219958e-08	True	54M
TCCAATGTCCAGAACAGAAAATGGCAT	AAGCATCTGCGGCATATTTTCCGACAG	False	224.0	466.0	0.4806866952789699																				1.63798e-07	0.403721	466.0	39.0	1.94286	4.29185	3.397	0.0002254744183127	True	10M72N44M
TCCAATGTCCTTTGGCCTAAAGCTAAA	TGGTATCTTCATCAGAGAAATTCCATT	(zostera_marina_Chr05_10048982)	1261.0	1863.0	0.6768652710681696																				4.18265e-51	0.44926	1863.0	40.0	1.21447	0.344069	0.341922	2.829561971237604e-47	True	54M
TCCAATGTCGATAGCAAAGAACATAAA	AATGGGTGCACATGCTGCTCTCCTATA	(zostera_marina_Chr01_24528980)	4719.0	6156.0	0.7665692007797271																				4.36722e-94	0.275315	6156.0	48.0	1.02323	0.272255	0.249025	5.742014658396507e-90	True	54M
TCCAATGTCGGAGATTGCAGGATATGT	GATGAATTCTTCATCTTCTTCTGACAA	(zostera_marina_Chr05_6556312)	97.0	141.0	0.6879432624113475																				3.047e-10	0.704918	141.0	12.0	0.992964	0.319149	0.319149	5.093686820517403e-07	True	54M
TCCAATGTTATGTAAACTCCATCATCT	TATCCATAGCAACGGATCGAGTCGGTA	False	262.0	379.0	0.6912928759894459																				3.26795e-16	0.563499	379.0	34.0	1.15246	0.332454	0.327177	7.73397485326301e-13	True	25M679N29M
TCCAATGTTCGGTTTCTCGTCATGATC	AGATCTATTTTCTCCACCACCAGTATT	(zostera_marina_Chr01_30306205)	517.0	922.0	0.5607375271149675																				8.90232e-31	0.45753	922.0	46.0	1.40827	0.52603	0.516269	3.6721703952230415e-27	True	54M
TCCAATGTTTATGTGGCTCTGTGACTA	TGCCAGATGGCATGTGGGTGATGTGAG	(zostera_marina_Chr03_32511636)	844.0	1082.0	0.7800369685767098																				4.30303e-19	0.295389	1082.0	36.0	0.991357	0.235675	0.235675	1.1651088851298713e-15	True	54M
TCCAATGTTTTGAGAACTTCAGACATC	TGTGGCCGAAGCTTCGCATCGTCTTCG	(zostera_marina_Chr04_28433908)	443.0	770.0	0.5753246753246753																				1.56171e-08	0.286283	770.0	46.0	1.53294	0.503896	0.472727	2.318965594922373e-05	True	54M
TCCAATTAAGATACTTCATAGGGTCAT	TCAAATTACTCCTAATGTCTCCCAATG	(zostera_marina_Chr02_35077192)	765.0	1000.0	0.765																				1.13766e-10	0.320279	1000.0	46.0	0.949351	0.271	0.245	1.956972544344318e-07	True	54M
TCCAATTACATTATCATTTGAGAAATT	ATTTGTTGACGAAGATATGGTGAGAAA	(zostera_marina_Chr03_6996216)	905.0	1833.0	0.4937261320240043																				4.42551e-17	0.21583	1833.0	48.0	1.47867	1.12984	1.08893	1.0921402541079269e-13	True	54M
TCCAATTAGAATGAAATTGTGTATTAG	GTATGTAATATCGTTTAATTTTCCAGA	(zostera_marina_Chr03_39800326)	2077.0	2891.0	0.7184365271532341																				8.28713e-42	0.349972	2891.0	48.0	1.12688	0.318575	0.304393	4.557603719079361e-38	True	54M
TCCAATTAGGCAAGGTTGCCTCCATTC	CCTCTTCCGCTGCTTGTCGAGGCTCGC	False	930.0	2305.0	0.403470715835141																				1.60276e-91	0.483518	2305.0	46.0	2.11966	1.83731	1.75445	2.0428308200716964e-87	True	28M1177N26M
TCCAATTAGTCTTCCAGATTCATTGGT	TGAGTAGTGAAGAAAGTCGACGATCAA	(zostera_marina_Chr01_18930236)	28190.0	52569.0	0.5362475983944911																				0.0	0.230636	52569.0	48.0	1.374	0.499344	0.48424	0.0	True	54M
TCCAATTATAACTTCTGGGGTAAGCAC	ATCGACTGTTGTAATAGCAGCTCGACT	(zostera_marina_Chr06_25579180)	5263.0	6190.0	0.8502423263327948																				6.99198e-52	0.238961	6190.0	48.0	0.826437	0.169628	0.160743	4.805874066886497e-48	True	54M
TCCAATTATGGTCGGCATCAGAAAGGC	GGCCGTCCACCGTCTCTACCACCGGAA	(zostera_marina_Chr06_21479732)	767.0	1098.0	0.6985428051001822																				1.23708e-12	0.315126	1098.0	46.0	1.45324	0.371585	0.349727	2.40563596085681e-09	True	54M
TCCAATTATTCTGTACCAATCGAAGAA	CAAATTCTTCGGTCCTTGTTGGTACAA	(zostera_marina_Chr05_8097332)	184.0	319.0	0.5768025078369906																				2.48503e-12	0.480668	319.0	33.0	1.11602	0.438871	0.438871	4.7455686947045475e-09	True	54M
TCCAATTCAAGTTACCTATTGTCAACA	TTGAAGTTGTTGTTGTTGTTGTTGGTG	(zostera_marina_Chr02_1630779)	256.0	394.0	0.649746192893401																				1.29254e-10	0.389198	394.0	29.0	1.07349	0.416244	0.390863	2.2151907291982946e-07	True	54M
TCCAATTCATCAAATAAATAGAGAAAT	GAGATTCAAGGTGGATCGAGAAATGAG	False	63.0	103.0	0.6116504854368932																				6.14927e-10	0.957821	103.0	9.0	1.26812	0.485437	0.427184	1.0070307849726711e-06	True	54M		seq_6_3322																	True
TCCAATTCATCAGTGAATCCTAGATCA	AAGAACTCATTAGAAAAGGGAAGGTTA	(zostera_marina_Chr05_5828486)	434.0	623.0	0.6966292134831461																				3.63072e-15	0.437259	623.0	44.0	1.21774	0.330658	0.330658	8.142910848337072e-12	True	54M
TCCAATTCCGACAAGCAGACAGCACAC	TCTAACGTATCTTTGCCGACTTTATAC	(zostera_marina_Chr01_4928811)	94.0	150.0	0.6266666666666667																				3.46712e-11	0.709402	150.0	15.0	1.22666	0.44	0.4	6.163705040738274e-08	True	52M2S
TCCAATTCCGTTGAAGGGGATGGCGTC	GGGTCCCTTGATGGCGGCCCATCCGTT	False	47.0	114.0	0.4122807017543859																				4.71511e-08	0.768017	114.0	7.0	2.24051	2.10526	2.0614	6.754100218500318e-05
TCCAATTCCTTGCGCTCCCCTCCTATT	CCGATCATCTCTCCTGTTTGCTTCCGG	(zostera_marina_Chr05_2430570)	768.0	941.0	0.8161530286928799																				6.42957e-09	0.26945	941.0	44.0	1.00427	0.286929	0.264612	9.81225217259642e-06	True	54M
TCCAATTCGCCTTAGAATTCCCATACG	CTCCGATATAGGCAACCTCGCCACTCG	(zostera_marina_Chr02_22469919)	575.0	1084.0	0.5304428044280443																				1.28521e-33	0.536038	1084.0	36.0	1.30681	0.509225	0.5	5.7471946230062484e-30	True	54M
TCCAATTCTGCCTGTACTTCAGCATCT	GTAGCAGTTGCCCATTTCCCAGTATAC	(zostera_marina_Chr02_5803116)	960.0	1468.0	0.6539509536784741																				3.68214e-08	0.197647	1468.0	47.0	1.16793	0.362398	0.358311	5.3160758756241294e-05	True	54M
TCCAATTCTTCCTTTGTGTGTTTTATG	GTCTTGGACTTGGACTTAGTCTTCTTT	(zostera_marina_Chr05_3481984)	132.0	236.0	0.559322033898305																				3.95739e-21	0.775194	236.0	20.0	1.1616	0.444915	0.444915	1.1689335575676972e-17	True	54M
TCCAATTGAAATGATATAGAATGGTAG	TAAGAAAAAGTTCAACATTAGCTAGGG	(zostera_marina_Chr04_28528503)	3826.0	5601.0	0.6830923049455454																				5.41905e-57	0.186426	5601.0	33.0	1.39429	0.362078	0.331726	4.1010420724068566e-53	True	54M
TCCAATTGAATCTAGTTCTGAAATCGC	TGCGTCGAACGCCTCTTTAGCAAGTAT	False	7638.0	12577.0	0.6072990379263735																				0.0	0.404124	12577.0	48.0	1.58432	1.09541	1.07188	0.0	True	39M359N15M
TCCAATTGACCCTTTCCGGTGACGATG	GCTTGAACATAGAATCCGAACATGGAG	(zostera_marina_Chr04_28025689)	68.0	122.0	0.5573770491803278																				2.15412e-06	0.660895	122.0	13.0	2.25935	0.557377	0.557377	0.0027216956237899	True	54M
TCCAATTGAGAAACTTTGGTGGCGAAG	TTATCAACGTCAAGAGCTACGGTGGAA	False	3454.0	4763.0	0.7251732101616628																				7.6199e-78	0.338419	4763.0	48.0	1.09442	0.30464	0.290363	8.07915787278938e-74	True	40M102N14M
TCCAATTGCAATAACGCACGGAGCCCT	TGCATCTCCATCTCGTTACTCTTCCGA	(zostera_marina_Chr04_29102933)	638.0	1148.0	0.5557491289198606																				6.760369999999999e-20	0.310808	1148.0	45.0	1.70958	0.533101	0.503484	1.8970594835669816e-16	True	54M
TCCAATTGCGGCCGCTTGTTCTTCTGA	GATTCCGTTGTTTTCCGCGATTATTAT	(zostera_marina_Chr03_38704429)	219.0	387.0	0.5658914728682171																				3.5893e-07	0.326767	387.0	39.0	1.64964	0.498708	0.498708	0.0004814126605062	True	54M
TCCAATTGCTTAATTCTAGAATCAACC	TCACTGGAACCTCCTTCATTGAAGAAA	False	629.0	1010.0	0.6227722772277228																				4.2559e-30	0.408305	1010.0	45.0	1.52018	0.584158	0.537624	1.720417725855125e-26	True	10M34678N44M
TCCAATTGGAAGCTTACACAAAACCTT	GGCATCTAAAACAGCGTACTGCTTCTT	(zostera_marina_Chr01_6528007)	32216.0	58690.0	0.5489180439597887																				0.0	0.291195	58690.0	48.0	1.30863	0.486267	0.471562	0.0	True	54M
TCCAATTGTCGAGTTCTTCCATGGAGT	GCAATATTAAGACTCCCATTTTCCATA	False	521.0	820.0	0.6353658536585366																				3.47429e-37	0.454373	820.0	30.0	1.09433	0.370732	0.370732	1.7077446211142696e-33	True	19M67N35M
TCCAATTGTTCAAAAGTAAGAGAAACA	GTAGAGTTCGTTTCATCAATGATGTGC	(zostera_marina_Chr05_10413443)	51.0	101.0	0.504950495049505																				1.10262e-07	0.796875	101.0	12.0	1.20911	0.49505	0.49505	0.0001537225884627	True	54M
TCCAATTGTTCCTCGTTAAGGGATTTA	AATTGTACTCATTCCAATTATAAGACC	(RF_all_DS547429.1/650-1_499)	2121.0	3152.0	0.6729060913705583																				1.23614e-74	0.714294	3152.0	23.0	1.82242	0.679251	0.626269	1.2493491468050038e-70
TCCAATTGTTGCGACCGGAGGAGATGG	GATCGTAGTGGAGCTGGTGGATTCAGA	(zostera_marina_Chr01_33976558)	39.0	74.0	0.527027027027027																				2.04204e-07	0.85	74.0	9.0	1.17438	0.472973	0.472973	0.0002791215370694	True	54M
TCCAATTTATAGGTACCAATATTGCAA	ATGCAAAGAAGGCGAGTGGAACAAAGA	(zostera_marina_Chr05_31431781)	1416.0	1728.0	0.8194444444444444																				6.03079e-20	0.317726	1728.0	48.0	0.923675	0.206597	0.1875	1.6960395334603423e-16	True	54M
TCCAATTTCAACCATGGCTTTTACGCT	CTCTTCGTCCTTGCCTAAAACCCCTAA	(zostera_marina_Chr03_30074711)	278.0	502.0	0.5537848605577689																				4.270530000000001e-18	0.427528	502.0	39.0	1.33981	0.476096	0.476096	1.106735856439158e-14	True	54M
TCCAATTTCAGTTCCTCCTTAAGCCGA	GCCGCAAGAACAAGGTTCAATCTGTTA	(zostera_marina_Chr04_31239892)	2073.0	3970.0	0.5221662468513854																				2.30252e-184	0.465625	3970.0	48.0	1.25144	7.01511	6.06474	6.631327543545962e-180	True	54M
TCCAATTTCCGATTATTGATTATCCTT	GGACTGGGATAATCGACTAATCTTTCA	(zostera_marina_Chr04_25885988)	100.0	242.0	0.4132231404958678																				2.66179e-06	0.550737	242.0	20.0	1.76532	2.42562	2.23967	0.0033396339533563	True	54M
TCCAATTTCCGTGCTTCAGGTTCAGGT	GCCTCCACGACTCCTTTCCCCTTCCCA	(zostera_marina_Chr04_32058422)	625.0	1216.0	0.5139802631578947																				5.34045e-36	0.390121	1216.0	48.0	1.3933	0.522204	0.513158	2.545203226689816e-32	True	54M
TCCAATTTCGAGCTTCTAAGTACCTTT	TTAAGCACGAATCATCACAAAACAACG	(zostera_marina_Chr03_1908882)	1342.0	2417.0	0.555233760860571																				1.4978700000000001e-96	0.479142	2417.0	48.0	1.35639	0.584195	0.540339	2.024167089411496e-92	True	54M
TCCAATTTCGGGAGGAATTAGGATAAG	ATAGCACTAGAGGGAGGATCATCGGTG	(zostera_marina_Chr06_6755743)	343.0	645.0	0.5317829457364341																				2.93608e-17	0.378785	645.0	42.0	1.32672	0.525581	0.506977	7.30831162909719e-14	True	54M
TCCAATTTGAAATCGCAAGTTAGAAGC	CCATTGGTTGTAGACTAAGTAATGGGA	(zostera_marina_Chr03_36741070)	554.0	649.0	0.8536209553158706																				3.10919e-14	0.308717	649.0	27.0	0.884728	0.180277	0.172573	6.633551302995963e-11	True	54M
TCCAATTTGGACTCGTCATCACGTCTC	AGCATTGAGTACCCGGATTTTCCTAAG	False	113.0	198.0	0.5707070707070707																				1.24998e-08	0.500466	198.0	8.0	1.39231	0.555556	0.489899	1.869136682580765e-05
TCCAATTTGGTTAACCTTCAATAGCAG	GGCGTTGCAAGACTTCTCATTGATGGC	False	30741.0	35948.0	0.8551518860576388	-	Enolase_C	PF00113.25	0.0019	21.5	0.3	0.0019	21.5	0.3	1.0	1.0	0.0	0.0	1.0	1.0	1.0	1.0	-	-1.0	5.59858e-314	0.201238	35948.0	48.0	0.84772	0.17172	0.157561	2.947076583363097e-309	True	15M92N39M
TCCAATTTTATCCTCTCCTTGCTTTTG	CTATATAAATCATACTTGTTGAAAATG	(zostera_marina_Chr01_28419691)	1714.0	1977.0	0.8669701568032372																				8.84817e-07	0.16511	1977.0	23.0	0.901495	1.39656	1.16136	0.0011518841426797	True	9M93N45M
TCCAATTTTCACAACCATCACCAGGCC	ACGTATTAAGAAGGCTAAGGCAGATTC	(zostera_marina_Chr01_28952240)	90.0	130.0	0.6923076923076923																				1.42949e-06	0.639269	130.0	16.0	1.04532	0.315385	0.315385	0.0018312586160322	True	54M
TCCAATTTTCTGCTCTAAACTTCTCAT	CTCCATATTTGAAACCCCAGTAAACCT	(zostera_marina_Chr03_35719920)	389.0	583.0	0.6672384219554031																				4.41888e-10	0.361208	583.0	43.0	1.21157	0.421955	0.401372	7.306103102116659e-07	True	54M
TCCAATTTTGCTGCTGATAATTAAACT	TTAATTGTTTACAGAATTACAGAGAAC	(zostera_marina_Chr05_26531984)	2586.0	3032.0	0.8529023746701847																				4.19066e-21	0.195559	3032.0	48.0	0.841912	0.174142	0.156662	1.2368468170225377e-17	True	54M
TCCAATTTTGTTCAGTGCCCAAAAGTG	ACAAAGGGAACATCACCGTATGAAAAG	(zostera_marina_Chr04_31451292)	2311.0	4263.0	0.5421064977715224																				2.59112e-120	0.543479	4263.0	46.0	1.28231	0.489092	0.480413	4.534729253410208e-116	True	43M88N11M
TCCACAAAACATCCTTCTAAATTCTAA	TCCTCGTCCTCGTCAGACTTCTTGAGA	False	1364.0	2094.0	0.6513849092645654																				1.84777e-43	0.399974	2094.0	41.0	1.65276	3.39589	2.13515	1.0567176320673868e-39	True	23M136N31M
TCCACAAAATCTTCCCCATGTTCCTCG	TACAAATGGGCGATGACGTCGCAATCA	False	239.0	488.0	0.4897540983606557																				3.80466e-12	0.500874	488.0	29.0	1.34974	1.63934	1.62295	7.183240937112042e-09	True	25M83N29M
TCCACAAACAACCGAAACAAGTAGGAC	TTCATTCACACTGCTGCGACGTAGCAC	(zostera_marina_Chr06_27704926)	450.0	760.0	0.5921052631578947																				7.83486e-14	0.26729	760.0	45.0	1.30536	0.680263	0.622368	1.6335374938973966e-10	True	54M
TCCACAAACTTATTTGAAGATTTTAAG	CTTGCTATAGTGATTGATGACGTCACT	(zostera_marina_Chr01_36199347)	249.0	455.0	0.5472527472527473																				1.66644e-17	0.477317	455.0	35.0	1.05367	0.454945	0.454945	4.1972249114575126e-14	True	54M
TCCACAAAGTACCAGAGTTCACAAGTT	TTGTGTATGCATTGGTAAAATCGTCAA	(zostera_marina_Chr05_4852973)	1024.0	1203.0	0.8512053200332502																				2.31421e-07	0.215877	1203.0	48.0	0.835522	0.171239	0.155445	0.0003149689409055	True	54M
TCCACAAATCGCCTCATCTCTGGATCA	TCAACTTCATATAGAGCGTCGGGTTTC	(zostera_marina_Chr06_23877672)	123.0	244.0	0.5040983606557377																				4.61273e-11	0.580941	244.0	23.0	1.2643	0.504098	0.504098	8.136388914061977e-08	True	54M
TCCACAAATTGATCTTTAACAAACCGT	AAAACAAGACTGGATTTTCCAGTACCA	(zostera_marina_Chr06_20472310)	1378.0	2300.0	0.5991304347826087																				1.20724e-94	0.488171	2300.0	48.0	1.2761	0.483913	0.428261	1.5972093310301642e-90	True	54M
TCCACAACAGCACATCCCATCTTTAAT	TCTATGAATCCCTTTGTTGTTCCTAAT	(zostera_marina_Chr04_25742402)	533.0	759.0	0.7022397891963109																				4.6166900000000003e-29	0.447698	759.0	38.0	1.19068	0.326746	0.318841	1.808205397543228e-25	True	54M
TCCACAACCATCCAGTCCCTTCCCTGC	ATGGTGTGCACTGCCCACAACTCTCAT	(zostera_marina_Chr05_25862990)	11491.0	12724.0	0.9030965105312796																				1.1937099999999999e-20	0.1188	12724.0	48.0	0.732983	0.136435	0.117337	3.458470210589584e-17	True	54M
TCCACAACCTAAGCTTATTCTTGTTTC	TACTCCTGATGTTGGGTTGGTTCCACT	(zostera_marina_Chr02_2342836)	1979.0	3017.0	0.655949618826649																				9.22621e-40	0.262677	3017.0	48.0	1.24138	0.398078	0.384488	4.834271614400799e-36	True	54M
TCCACAACTGTATCAGAAATTGGCCGA	GGTCCGGGAATTATTCCATTCACATTC	False	315.0	579.0	0.5440414507772021																				3.23647e-20	0.518316	579.0	45.0	1.23564	0.52677	0.480138	9.20771338594296e-17	True	13M68N41M
TCCACAACTGTCATGTTATGCCCCTGA	ATTTCAAAACTGAGGGCCGAAAGAGAT	False	211.0	261.0	0.8084291187739464	-	Cu-oxidase	PF00394.25	0.049	17.7	0.0	0.049	17.7	0.0	1.0	1.0	0.0	0.0	1.0	1.0	1.0	0.0	-	-2.0	5.10428e-08	0.379854	261.0	16.0	0.936674	0.199234	0.199234	7.293053990123896e-05	True	23M96N31M
TCCACAACTTCGGCATTTTCGATCACG	TGCATGGGAGAAACGAGGTTGCCATTT	(zostera_marina_Chr06_22972236)	317.0	590.0	0.5372881355932203																				1.97156e-26	0.49838	590.0	43.0	1.06056	0.474576	0.474576	7.090773416766024e-23	True	54M
TCCACAAGAAATCTGTAAAGAGTCTGG	CCGGCAGAGGACCTTACATCTTGTGGA	(zostera_marina_Chr01_26840488)	373.0	678.0	0.5501474926253688																				7.02433e-21	0.448317	678.0	45.0	1.26019	0.480826	0.467552	2.054184466727476e-17	True	54M
TCCACAAGAAGCACAGGACTCCTCGGA	GATACATCATCAACTTTTTCCTCATTC	(zostera_marina_Chr03_3193411)	742.0	1011.0	0.7339268051434223																				8.773559999999999e-31	0.383896	1011.0	41.0	1.07129	0.294758	0.286845	3.6198208664075215e-27	True	54M
TCCACAAGAATACGTTTAAACCTGGTA	TTATCAAAATCAGTTCGATTCTCCACA	(zostera_marina_Chr03_27718314)	493.0	759.0	0.6495388669301713																				6.42151e-14	0.329412	759.0	46.0	1.11873	0.40975	0.374177	1.3456375060905562e-10	True	54M
TCCACAAGACCACGGTGGTTCATCTCT	ATGTCGTGAACAAGATCATCATCCTGT	(zostera_marina_Chr04_33602566)	8089.0	12418.0	0.6513931389917861																				0.0	0.364286	12418.0	48.0	1.31628	0.378483	0.371638	0.0	True	54M
TCCACAAGATTGGAAATGTTGTTGTAC	TTCCTCAGGTGTGCAAGCGTAGTCCAC	(zostera_marina_Chr05_397993)	4422.0	7729.0	0.5721309354379609																				1.63723e-278	0.446615	7729.0	48.0	1.31559	0.494631	0.4716	7.579929710596056e-274	True	54M
TCCACAAGGAAAGAACGCTCCCTCAGG	TGAACTCAATCTCCTTACAACATCCGA	(zostera_marina_Chr04_7855674)	391.0	776.0	0.5038659793814433																				3.32214e-21	0.441832	776.0	44.0	1.33741	0.512887	0.512887	9.842366277134104e-18	True	54M
TCCACAAGTCATCCCCTGGCTTTTCAA	AGACAGTGGGTTCGGTCCTCCAGTTAG	(RF_all_LUAW01000011.1/111631-114524_711)	59.0	197.0	0.299492385786802																				1.750580000000001e-18	0.896956	197.0	4.0	2.86214	3.73096	2.07107	4.615669609573288e-15
TCCACAATACCATCTTGTACCTCTCCG	TATATCGGTATGCAAACTCCAAAGCGA	(zostera_marina_Chr01_2593320)	81.0	125.0	0.648																				5.47374e-07	0.673077	125.0	11.0	1.34136	0.376	0.376	0.0007236904388264	True	54M
TCCACAATACTAGGTTTTTCAGGCATA	AAAGCTTTTATTGAAGAAGAGTTTTCA	(zostera_marina_Chr03_34816877)	93.0	186.0	0.5																				3.25565e-09	0.602995	186.0	21.0	1.25594	0.596774	0.548387	5.076349390296375e-06	True	54M
TCCACAATCCCTCCGGCCTCGTGACCA	AAGATACGAGGGAACACCGGCGTTTGG	(zostera_marina_Chr03_39452661)	4304.0	4923.0	0.8742636603696933																				7.186e-18	0.210713	4923.0	48.0	0.817356	0.173268	0.137112	1.8420404629054336e-14	True	3S51M
TCCACAATCCTAACACCCTCAGGCACA	TAAATAACCACCACATCTGGCGCACCG	(zostera_marina_Chr05_25432634)	867.0	1527.0	0.5677799607072691																				5.98792e-41	0.464249	1527.0	48.0	1.43668	0.48592	0.471513	3.2280889659730214e-37	True	1S53M
TCCACAATCGTCGGAACCCTAGCCCCA	AATTTCCCAGTCCGAGAATCCACAACT	(zostera_marina_Chr01_36912281)	1622.0	2912.0	0.5570054945054945																				5.85375e-78	0.382632	2912.0	48.0	1.38064	0.484547	0.469093	6.218527965319773e-74	True	54M
TCCACAATTATTACAACTGTTCCGATT	TTTAAAAGAAAATGAAACTGAATTCCT	(zostera_marina_Chr06_20690286)	11761.0	13067.0	0.9000535700619882																				3.68289e-51	0.128109	13067.0	48.0	0.694	0.141348	0.111961	2.4937170501717133e-47	True	54M
TCCACAATTTACATTTCAAAATTTCAA	GTGTCACTCTCAACCATGGTCTCTAGC	(zostera_marina_Chr02_38803586)	280.0	458.0	0.611353711790393																				1.87026e-06	0.331498	458.0	28.0	1.21116	6.74017	1.52183	0.0023740779296422	True	54M
TCCACACAAAGTAACCACCAGGCTTCA	TAAGTCTGTCTACTTCAATCAAGGAAA	(zostera_marina_Chr03_38033572)	224.0	385.0	0.5818181818181818																				1.5133099999999998e-20	0.575039	385.0	29.0	1.11171	0.423377	0.423377	4.366641373437977e-17	True	54M
TCCACACACACTATTAGTAGACGATGC	AGAATACTCTGTGTCATTTTCTTCACA	(zostera_marina_Chr01_25482023)	778.0	977.0	0.7963152507676561																				1.87165e-11	0.270221	977.0	47.0	0.971172	0.226203	0.21392	3.385675912587879e-08	True	54M
TCCACACAGGGCTGAAGATGATCAGAA	CTGGTGTGAAGAAGATCAAGCCAAATA	(zostera_marina_Chr01_4419064)	136.0	259.0	0.525096525096525																				9.20223e-10	0.489561	259.0	26.0	1.03053	0.478764	0.478764	1.4892521780311277e-06	True	54M
TCCACACATAGGATCCCCGTTTATGTG	AAGGTAGGATTGAGGATGGACGAGTTC	(zostera_marina_Chr05_22420952)	1257.0	1781.0	0.7057832678270635																				2.17931e-06	0.166468	1781.0	48.0	1.06763	0.315553	0.307131	0.0027525447860977	True	54M
TCCACACATGAACCTGCTTCTTTAGAG	ATTTATATTCATCGTCGCCGTCATCGG	(zostera_marina_Chr01_4133710)	64.0	128.0	0.5																				2.93534e-16	0.911765	128.0	15.0	1.17363	0.515625	0.515625	6.963499090684665e-13	True	54M
TCCACACCAACACATGCCCCTTTATAT	CTAACAAGAACAAAGACGAAACAGCTC	(zostera_marina_Chr01_35446654)	813.0	1523.0	0.5338148391332895																				1.33952e-59	0.411371	1523.0	47.0	1.20983	0.522653	0.494419	1.0643394536277432e-55	True	54M
TCCACACCAACATCACCCCAAAGAATT	TGCAGTATTCCAACTGTATCCCCTATA	(zostera_marina_Chr04_7281840)	285.0	519.0	0.5491329479768786																				3.53939e-26	0.477392	519.0	40.0	1.2392	0.529865	0.483622	1.2620214925911416e-22	True	54M
TCCACACCCTCGAATTCCGTCTCGTAG	AACTTGAAACTTTTCCTCGGGTTCTCT	(zostera_marina_Chr02_4674701)	161.0	309.0	0.5210355987055016																				2.74759e-09	0.438674	309.0	32.0	1.13833	0.485437	0.485437	4.306045163526883e-06	True	54M
TCCACACCGATCTTATCTTCTTTAGAA	GTACAGGACTGACGCCATGATTCGCTA	(zostera_marina_Chr06_22530266)	1897.0	3152.0	0.6018401015228426																				2.42376e-113	0.474151	3152.0	48.0	1.24844	0.431789	0.413388	3.953347675590704e-109	True	54M
TCCACACCTGCAACCGCAGTGATGTTC	TTGCCGGTGTATCGCTCCACGAACAAG	(zostera_marina_Chr01_10631800)	2709.0	4297.0	0.6304398417500582																				1.2597699999999998e-86	0.317346	4297.0	46.0	1.29798	0.438678	0.397487	1.508860793008198e-82	True	5S49M
TCCACACCTGCTCCTGGCATTCCACCT	GGCATACCACCTTCACCCTGGTACATC	(zostera_marina_Chr02_641932)	14461.0	17673.0	0.8182538335313756																				7.23057e-75	0.160088	17673.0	48.0	1.12217	0.219091	0.207435	7.333984602575524e-71	True	54M
TCCACACCTTCACCGTAGATCCGAAGC	AGAACCTTCCTTGGCCGTTCGATGTTA	(zostera_marina_Chr06_5286583)	275.0	515.0	0.5339805825242718																				3.7782e-25	0.616429	515.0	28.0	1.33167	0.495146	0.495146	1.299940491872642e-21	True	54M
TCCACACCTTCCTCCGGCTTATCACCG	GCGGTTTCCATAGAGTGCCCAACTGAA	(RF_all_CP000144.2/1-1467_1078) (mge_aclame_genes_all_0_gene:plasmid:131371_1071)	408.0	615.0	0.6634146341463415																				3.50851e-07	0.302303	615.0	28.0	2.07947	2.14634	2.09919	0.0004709643177923
TCCACACGAAGGGGACATCCCCGATCT	CCTCATCTTCCAACCACATGAACCTGT	(zostera_marina_Chr02_2403035)	181.0	347.0	0.521613832853026																				6.7145e-13	0.574308	347.0	30.0	1.50705	0.573487	0.518732	1.3268278501205727e-09	True	54M
TCCACACGACACCTGAATTACGTTCTC	TCCTTGTAGAAATTGTACCTTCTGCGG	(zostera_marina_Chr03_38833534)	1192.0	2364.0	0.5042301184433164																				5.04897e-98	0.519873	2364.0	48.0	1.30836	0.541032	0.524958	6.943899917665185e-94	True	42M85N12M
TCCACACGATATTACTATTGATTATTT	ATTTCAAAACAATAAATTAAACAATAT	(zostera_marina_Chr03_27596662)	219.0	294.0	0.7448979591836735																				1.52894e-06	0.419481	294.0	23.0	0.897247	0.289116	0.258503	0.0019546716327523	True	54M
TCCACACGCGTACGCTAAAGCACCATT	CAAATTCGCCGTCACATTCACACTCGG	(zostera_marina_Chr05_999060)	84.0	146.0	0.5753424657534246																				1.02556e-08	0.635493	146.0	17.0	1.13482	0.431507	0.431507	1.5427838821863877e-05	True	54M
TCCACACGGGGCTGCACGACTAACCTC	TCGATCTTCATTGATACGTCGCTGTTT	(zostera_marina_Chr06_21446599)	222.0	433.0	0.5127020785219399																				1.11093e-14	0.472985	433.0	37.0	1.28962	0.526559	0.52194	2.4288909618179493e-11	True	54M
TCCACACGTGCTCCGGCGAAGTCCAGG	CGTGCTCCGGCGAAGTCCAGGCGTGCT	False	366.0	1205.0	0.3037344398340248																				2.67716e-14	0.250707	1205.0	47.0	2.89363	6.77925	5.96432	5.7321242007169196e-11	True	40M14S
TCCACACTCAAATGAGCAGCATGGAGA	ATCTTGTATTGAAGATTCCTACGGTTT	False	222.0	306.0	0.7254901960784313																				2.23357e-16	0.49822	306.0	26.0	1.12503	0.591503	0.53268	5.32897451797258e-13	True	25M87N29M
TCCACACTGATATGCTGCTATTACACA	GAATTTCGCAAGAGGAAAGACACGAAA	(zostera_marina_Chr03_802585)	761.0	1375.0	0.5534545454545454																				3.20351e-41	0.383513	1375.0	48.0	1.2447	0.456	0.456	1.7377904481426083e-37	True	54M
TCCACACTTTCAGAACCAAGAACCTTA	TAACCAACAGAACTGTCAACTTCAGAC	(zostera_marina_Chr06_20852880)	841.0	1453.0	0.5788024776324845																				2.14909e-48	0.439457	1453.0	47.0	1.1848	0.47075	0.438403	1.3741954909851006e-44	True	54M
TCCACAGAATTTTGTCCAGTTGGCGTT	GGCTATCTTGTTAACCTTTCTAACACA	(zostera_marina_Chr05_25266511)	1122.0	2118.0	0.5297450424929179																				4.55198e-59	0.414491	2118.0	48.0	1.24432	0.491974	0.484419	3.582364720179429e-55	True	54M
TCCACAGACATCGAAGCCTCAACCCGC	CCTCCTTCGCGTCTTCTACTACTCTCC	(zostera_marina_Chr05_318767)	2492.0	3125.0	0.79744																				4.25492e-35	0.271864	3125.0	48.0	1.2076	0.27808	0.24704	1.9812618979744656e-31	True	54M
TCCACAGATCGTAACTCAAAATATTTT	AAATAGCTGGTTTAATTCCCCATCATA	(zostera_marina_Chr03_31716155)	3704.0	5182.0	0.714781937475878																				3.04728e-111	0.333579	5182.0	48.0	1.22209	1.92416	0.607487	4.864278689694885e-107	True	54M
TCCACAGATGACATAGAACAAATCCGC	CCAACAACCATCAATTACCGGCGAGGA	(zostera_marina_Chr01_9804769)	9625.0	10699.0	0.8996167866155715																				1.72636e-36	0.125528	10699.0	48.0	0.778444	0.13777	0.117675	8.332217042033371e-33	True	54M
TCCACAGATGGATTTCGAGAATCATTG	GTGATTCCTTTGAGTTTAATCGACAAA	False	135.0	236.0	0.5720338983050848																				5.54022e-06	0.395833	236.0	24.0	1.4432	0.885593	0.885593	0.0067764337672857	True	34M152N20M
TCCACAGCAGGAAAGTAATTAGAAATG	TTGAAATCAACTACAAGATCAATAGAT	(zostera_marina_Chr04_28529343)	1615.0	2245.0	0.7193763919821826																				4.08046e-18	0.18896	2245.0	17.0	1.04325	0.856125	0.836971	1.0585018419343934e-14	True	54M
TCCACAGCCTCCTTGAGTAAATTATCA	TCGCCGTCTTCCATGACCATCTGAATC	(zostera_marina_Chr03_33148865)	23645.0	31298.0	0.7554795833599591																				0.0	0.308838	31298.0	48.0	1.14968	0.278388	0.265193	0.0	True	54M
TCCACAGCCTTCCATGCATCCCATTTA	GCTCTGTCCCTCTGGTTGAATATTCCA	(zostera_marina_Chr06_1220319)	13135.0	19913.0	0.6596193441470396																				0.0	0.313307	19913.0	48.0	1.29518	0.383569	0.371416	0.0	True	54M
TCCACAGCTCATCCCCTCATTTTTCAA	CATAAGTGGGTTCGGTCCTCCAGTTGA	(RF_all_JH611165.1/130346-133230_710)	1650.0	2654.0	0.6217030896759608																				2.00816e-17	0.302802	2654.0	31.0	1.72186	1.48907	1.29804	5.0386360738839847e-14
TCCACAGCTTTGGCCGTGCTGCAAGCT	ATGCTCCGTTCTTGTGAGACAGTTAGT	(zostera_marina_Chr03_21506307)	729.0	1446.0	0.504149377593361																				7.199110000000001e-23	0.504386	1446.0	43.0	1.28006	1.00622	0.995851	2.2779271391768066e-19	True	54M
TCCACAGGTAACAAACCAGACATCATT	CTTATAGGTACCGGGTCTGAACTGGAG	(zostera_marina_Chr06_28417988)	547.0	649.0	0.8428351309707242																				1.24895e-09	0.288416	649.0	37.0	0.791054	0.180277	0.175655	2.003323245507459e-06	True	54M
TCCACAGTAGCCATTCCCACAAACCAA	ACCAGAAAAATATAGACCATTCCTTAA	(zostera_marina_Chr01_30264133)	4824.0	5468.0	0.8822238478419897																				6.58432e-15	0.138694	5468.0	48.0	0.844808	0.982443	0.235552	1.4568225618018205e-11
TCCACAGTCACTCTCGGAGGGTTCATC	CTAATGAGTAGCTTCTCAAACTCATCG	False	81.0	164.0	0.4939024390243902																				1.58153e-07	0.587948	164.0	19.0	1.14242	0.52439	0.52439	0.0002179531252783	True	12M81N42M
TCCACATACTTGTAAAACTTCTTGTCG	AGCAAGATGTTGCCAATTTGGATACAT	(zostera_marina_Chr01_41322241)	4974.0	7762.0	0.6408142231383664																				1.90097e-14	0.116546	7762.0	48.0	1.23901	0.390363	0.374775	4.1031778890777455e-11	True	54M
TCCACATAGAAACTTCAGGTAATCTTC	TGAACACTTCATTCCATCCTCCAGTTC	(zostera_marina_Chr01_36994075)	1204.0	1437.0	0.83785664578984																				3.08427e-06	0.224766	1437.0	44.0	1.1416	0.601949	0.509395	0.0038492926933068	True	47M7S
TCCACATAGTATACTCAATCCCTTCAA	AATAGAGAAACTGGCCAATGTTTTCTT	(zostera_marina_Chr02_3621047)	239.0	357.0	0.6694677871148459																				1.07291e-10	0.476083	357.0	29.0	1.05476	0.378151	0.338936	1.8485991607500934e-07	True	52M2S
TCCACATAGTTCTGGCCCTGCTCCAGA	GCCTTGGTGATTTCATTAATAAGCTTC	False	9107.0	10501.0	0.86725073802495																				3.7534e-38	0.135336	10501.0	48.0	0.955182	0.167222	0.155223	1.88814341132244e-34	True	24M94N30M
TCCACATCACTCAATAGAACAAGAAGA	TCTGCTTTCAATTCTTTAGCTAACAAA	(zostera_marina_Chr04_25481816)	188.0	241.0	0.7800829875518672																				2.44311e-09	0.427833	241.0	23.0	0.994233	0.232365	0.232365	3.84148221419583e-06	True	54M
TCCACATCAGTAGACATGATCTTTGGC	ACTGAAACAGGTTCAGATTCCGGCACG	(zostera_marina_Chr01_13287637)	578.0	857.0	0.6744457409568262																				3.1181699999999997e-31	0.51988	857.0	39.0	1.20478	0.337223	0.334889	1.303650233226686e-27	True	54M
TCCACATCCTATTTACTGAAACACCGA	AACCATTATCACCAAGGTGAACCTTGT	False	98.0	187.0	0.5240641711229946																				9.25704e-15	0.745952	187.0	21.0	1.12497	5.99465	5.53476	2.032280874158767e-11	True	18M40N36M
TCCACATCCTTATCCCCATCCACGTCT	ACATCCACTTCCTTTTCCACCATCCAA	(zostera_marina_Chr03_33391983)	2766.0	3141.0	0.8806112702960841																				2.44402e-10	0.145928	3141.0	48.0	0.917003	0.152818	0.138173	4.112360337778977e-07	True	54M
TCCACATCCTTTTCTTCTCCCTCTTCA	TTGGACTGAGAAGGTTGGGGGTCGCCG	(zostera_marina_Chr01_319397)	4053.0	4408.0	0.9194646098003628																				8.69247e-08	0.138505	4408.0	48.0	0.714858	0.132033	0.112976	0.0001221321730199	True	54M
TCCACATCGATCATCTCAGCTATATGA	GAAGGATCATGATCAACTATATCCAAC	(zostera_marina_Chr02_38182295)	1451.0	2453.0	0.5915205870362821																				6.34034e-72	0.408315	2453.0	48.0	1.32264	0.457399	0.440277	6.153847694670478e-68	True	54M
TCCACATCGCTGACGACGCCATCTTCG	GTCACCTGTTTGATGAGAGCTTGTTTC	(zostera_marina_Chr05_296749)	15785.0	23440.0	0.6734215017064846																				0.0	0.367631	23440.0	48.0	1.32526	0.369326	0.355162	0.0	True	54M
TCCACATCGGTTTCAGAAGAATGGAAA	GTTCAACTAGTTTGTCCGGATCAGGGA	(zostera_marina_Chr06_23684057)	3244.0	5181.0	0.6261339509747154																				2.47661e-16	0.156497	5181.0	48.0	1.28521	1.4752	1.4669	5.895743251835406e-13	True	54M
TCCACATCTACTTTTTGACTGATTTCT	ATTCCACAAGGTCTGCCTATTATTCTT	(zostera_marina_Chr06_20262493)	162.0	216.0	0.75																				9.45434e-07	0.425901	216.0	24.0	0.943552	0.287037	0.273148	0.0012280916426323	True	54M
TCCACATCTCTACGCATTTCACCGCTA	CACGTGGAATTCCGCTCTCCTCTTCTG	(RF_all_CP000922.1/245903-247458_667) (mge_aclame_genes_all_0_gene:plasmid:141405_641)	53.0	137.0	0.3868613138686131																				3.15143e-08	0.689007	137.0	8.0	2.85474	3.26277	3.0292	4.572768122573897e-05
TCCACATCTTCCACTGCTTCTCTGAAT	GTGTAGGAAAGAACAGAAGCCATTCGC	(zostera_marina_Chr05_430900)	2094.0	2501.0	0.837265093962415																				2.02036e-16	0.157526	2501.0	46.0	0.8564	0.189124	0.17393	4.830982436308363e-13	True	54M
TCCACATGAAAATCAGTAGTTTCCTAA	TTATCTTTCCTTTCTCGGCTCTCAATT	(zostera_marina_Chr01_30438702)	70.0	100.0	0.7																				5.5729e-06	0.756757	100.0	14.0	1.0073	0.31	0.31	0.0068147223949221	True	54M
TCCACATGAAATGCTGCAGCCAAGGGA	TCTGCCTTGGTATCCAGCTTTTTCTTA	False	169.0	268.0	0.6305970149253731																				1.55165e-08	0.462866	268.0	24.0	1.34744	1.05224	0.716418	2.3046662658224465e-05
TCCACATGAAGCAAACATTTTATTCAA	TCATCTCCAGTAAGTTCTTATTTCTAT	(zostera_marina_Chr04_5424861)	3943.0	7216.0	0.5464246119733924																				7.60351e-217	0.420062	7216.0	48.0	1.39364	0.507068	0.489052	2.6472919517243936e-212	True	54M
TCCACATGACCTTGAAGGGCAGACGGG	CATTGGCGGTACCACGACGCTTACCGG	False	94.0	183.0	0.5136612021857924	-	Ribosomal_L19e	PF01280.23	0.1	16.6	0.1	0.1	16.6	0.1	1.0	1.0	0.0	0.0	1.0	1.0	1.0	0.0	-	-3.0	2.01601e-22	1.0	183.0	4.0	1.25641	0.945355	0.945355	6.268333901928584e-19				seq_6_3323																	True
TCCACATGCTCCGCCGCTTGTGCGGGC	CCCCGTCAATTCCTTTGAGTTTTAGCC	(RF_all_AM420293.1/5881680-5880157_882) (zostera_marina_scaffold_70_136610) (octopus_trinity_TRINITY_DN56421_c2_g1_i16.p1_237) (Zostera_marina_chloroplast_NC_036014.1_98260) (TAIR10_Pt_136734) (mge_aclame_genes_all_0_gene:plasmid:131371_837)	532.0	1155.0	0.4606060606060606																				7.54529e-22	0.428465	1155.0	30.0	1.78654	0.665801	0.603463	2.294587325527609e-18	True	5S47M2S
TCCACATGCTCCTTCAGAAGACCACCG	TGGACAAAGACGGAATCTCCGACGACG	(zostera_marina_Chr02_29788234)	358.0	608.0	0.5888157894736842																				1.73694e-15	0.405004	608.0	41.0	1.29626	0.455592	0.439145	3.961306434741626e-12	True	54M
TCCACATGTAACAGATTTGGTGCAACT	GTTCTAATACGACCATGCACAGCTTCG	(zostera_marina_Chr03_39003161)	3547.0	7239.0	0.4899848045310125																				2.23941e-268	0.464962	7239.0	48.0	1.28414	0.542478	0.529493	9.890261239802426e-264	True	54M
TCCACATGTTGGCCTTGAACACCCCAA	ACCTTCGCGAATGCTCATCCGTGCTCC	(zostera_marina_Chr01_35014430)	2914.0	3939.0	0.7397816704747397																				2.593e-68	0.324627	3939.0	48.0	1.09944	0.310739	0.296776	2.3799073816706536e-64	True	54M
TCCACATTAACAGACTTTTTCTCTATG	CTGTCATCAAGCAGTAAATGGAGGTTT	(zostera_marina_Chr05_31311622)	451.0	899.0	0.5016685205784205																				1.13831e-37	0.475048	899.0	48.0	1.21152	3.45384	1.00222	5.662896098552979e-34	True	54M
TCCACATTAAGCATTCCACCATTATTG	ACCAACATATCACCATATTCACCTATG	(zostera_marina_Chr01_33185254)	277.0	366.0	0.7568306010928961																				2.53655e-07	0.35919	366.0	31.0	0.950602	0.273224	0.273224	0.0003441987538542	True	54M
TCCACATTAATTACATCATTTCGCACA	ACCTCTTTGTTTCCGTCGTCATCGTTG	(zostera_marina_Chr03_39660969)	3488.0	4861.0	0.717547829664678																				9.117319999999999e-91	0.358977	4861.0	48.0	1.28974	0.334911	0.317013	1.1519325242676448e-86	True	54M
TCCACATTAGCCAGACCAAATGTCATA	CCAGGACATATTCTCCGCCCAGAACCA	(zostera_marina_Chr04_31023230)	1679.0	1928.0	0.870850622406639																				4.87074e-23	0.20842	1928.0	35.0	0.839577	0.240664	0.179461	1.551141046383908e-19	True	54M
TCCACATTATTAGCAGCTTGACTAGAG	CTAAAAGACGATTCAAGCCAAATTGTG	(zostera_marina_Chr06_3885281)	220.0	286.0	0.7692307692307693																				6.59675e-06	0.358225	286.0	28.0	0.90227	0.311189	0.258741	0.0080208087308618	True	54M
TCCACATTCATATCATCATCTTCATCA	ACATCTTCCTCCACACCATCTTCGTCC	(zostera_marina_Chr04_2229836)	1837.0	4508.0	0.4074977817213842																				1.24996e-109	0.390573	4508.0	48.0	3.0079	1.06655	0.994898	1.960864289626905e-105	True	54M
TCCACATTGGAATCCCAGGAAGCGTCC	TTCCTCCCCGGACGGGCGAAGGGGCGA	(zostera_marina_Chr01_37417099)	849.0	1707.0	0.4973637961335677																				2.48779e-47	0.445803	1707.0	48.0	1.66836	0.571763	0.558289	1.5531692298827045e-43	True	54M
TCCACATTTGTCCCTGTTGTCAGTTGT	CACTAAAGAAAACGCCTCCTGAGATTT	False	1097.0	2067.0	0.5307208514755685																				7.99005e-10	0.188714	2067.0	48.0	1.33633	8.67973	7.35607	1.2984714261313065e-06	True	25M102N29M
TCCACATTTGTTGGAAGGTGGAAAGGG	AAGCCAAGATAGATCCTCCAATCCAGA	False	169.0	200.0	0.845	-	Actin	PF00022.22	9.7e-05	25.2	1.2	9.8e-05	25.2	1.2	1.0	1.0	0.0	0.0	1.0	1.0	1.0	1.0	-	-3.0	7.04322e-08	0.937692	200.0	3.0	0.95513	0.54	0.54	9.962379860403458e-05				seq_6_3324	gi|47716698|gb|AY609160.1|	98.148	54.0	1.0	0.0	1.0	54.0	79.0	26.0	3.32e-17	99.6	47716698.0	AY609160	278.0	6087	Hydra vulgaris actin 1.7 mRNA, partial cds	True
TCCACCAAACTGCTCACATCTTGCACC	GCTCCCTCTTTTTGTTCCTCATTTTCA	(zostera_marina_Chr03_35670166)	1121.0	1528.0	0.7336387434554974																				2.81209e-39	0.398238	1528.0	48.0	1.1731	0.329188	0.301047	1.4561539109348563e-35	True	54M
TCCACCAAATCTCCGTCTTCTTCCTCC	TCCTCCTCCTCCTCTTCCTCTTTACTC	(zostera_marina_Chr05_500863)	72.0	155.0	0.4645161290322581																				7.95052e-06	0.545272	155.0	19.0	2.07606	4.70323	3.37419	0.0096040112601801	True	54M
TCCACCAAATCTGGAATTCTGGACAGC	GGATAGGCACCCTCTTGTTAATTTGTG	(zostera_marina_Chr06_19714187)	72.0	136.0	0.5294117647058824																				5.17262e-07	0.67907	136.0	16.0	1.16092	0.485294	0.485294	0.0006851503162986	True	54M
TCCACCAACACGCATCGACTTGACTGC	TGTTTGAATGCCTGATATCACATTGTC	(zostera_marina_Chr05_21649391)	145.0	366.0	0.3961748633879781																				4.65483e-14	0.504526	366.0	36.0	2.26934	1.5765	1.56011	9.833180080014622e-11	True	48M574846N6M
TCCACCAACAGATGATGGCCTGAAGGG	TGTTGGACCAGAGATAGAGGATGGAGC	(zostera_marina_Chr06_21897287)	773.0	1246.0	0.6203852327447833																				3.25596e-28	0.382007	1246.0	48.0	1.21311	0.435795	0.406902	1.241211913507576e-24	True	54M
TCCACCAACCCTAGAAAACGATGTGAT	GAGGAAGAAACCCCAATCGAGAAACGA	(zostera_marina_Chr01_8946059)	1539.0	2664.0	0.5777027027027027																				1.26942e-37	0.351211	2664.0	48.0	1.19631	0.436186	0.431682	6.308646876413394e-34	True	54M
TCCACCAACCTGTCTATGTCTGTGGCT	GTTTATATACACACACACACAGAGAGA	(zostera_marina_Chr05_29962989)	340.0	547.0	0.6215722120658135																				6.10923e-11	0.359623	547.0	41.0	1.73377	0.778793	0.778793	1.069379681662216e-07	True	54M
TCCACCAACTCCTGTTGGCAAGCAGGA	GCGGGCTTCTCACTAAGAGATTTGAGA	False	1243.0	1785.0	0.6963585434173669																				3.26187e-53	0.42364	1785.0	21.0	1.29382	0.40056	0.392157	2.3001365481841733e-49
TCCACCAAGATAATGATCAGAAACCTC	CGCAAACTTCACTAGACGCCCATTTTG	(zostera_marina_Chr03_33628543)	38.0	68.0	0.5588235294117647																				7.22047e-09	0.882353	68.0	8.0	1.08301	0.470588	0.470588	1.0981637867876229e-05	True	54M
TCCACCAAGTGCTTTTAGCTTGGCTTA	TTTGCACGTCTCTTTTGGTGCATATTA	(zostera_marina_Chr02_38084301)	3938.0	5799.0	0.6790826004483531																				3.2084e-128	0.492054	5799.0	38.0	1.18002	0.359372	0.339541	6.065223828775882e-124	True	54M
TCCACCAAGTTCAATTCCCGGATCACG	GTTCTGTCATCGTCAAATACCACCGGA	(zostera_marina_Chr02_39165811)	4259.0	6434.0	0.6619521293130246																				1.60898e-172	0.363484	6434.0	48.0	1.41402	0.384053	0.365869	4.2841047545740085e-168	True	54M
TCCACCAATATTTTTATTATCTAATAT	TTGAAGATGTCAAGAAACACAATTACA	(zostera_marina_Chr04_29737339)	303.0	373.0	0.8123324396782842																				4.1248e-07	0.33065	373.0	28.0	0.871566	0.193029	0.193029	0.0005505011671283	True	54M
TCCACCAATGCCTTGCGTGCCGACGTA	ATTCCGGCAGGGGATAACGACTGATCT	(zostera_marina_Chr04_32312211)	16704.0	18226.0	0.9164929221990564																				8.50764e-24	0.212151	18226.0	37.0	0.671439	0.105015	0.092176	2.7863201314735827e-20	True	54M
TCCACCAATTGAGTGAAATCATGAGTA	AACTGACACTGCAGTCTAGAGGTGGTG	False	137.0	205.0	0.6682926829268293																				2.42118e-07	0.499522	205.0	21.0	1.25253	5.61951	4.60976	0.0003290709445588	True	29M920N25M
TCCACCAATTGCACAAATCGCTTGCTC	TTGACAAGTGTATTCAGGACACTGACC	(zostera_marina_Chr05_2689089)	52.0	88.0	0.5909090909090909																				1.611e-08	0.857143	88.0	9.0	0.976021	1.63636	1.63636	2.389597722753824e-05	True	54M
TCCACCAATTGTGCTCTTGCTTAAGTT	ATTTTCATTAGTTCTCAGATCACCGGA	(zostera_marina_Chr05_9595932)	385.0	562.0	0.6850533807829181																				2.02807e-06	0.301997	562.0	41.0	0.977891	0.320285	0.320285	0.0025672762719504	True	54M
TCCACCACAGTATCACATCCTTCCTCC	TTCACAATAGATACTTCTTCCTTAACA	(zostera_marina_Chr06_3905983)	156.0	204.0	0.7647058823529411																				7.17136e-09	0.44975	204.0	19.0	1.18843	1.42157	0.637255	1.0909109516760198e-05	True	54M
TCCACCACATTAAAAAGTTTGTCTTTT	GAGCTTTTGTTAGCGTAAACTTGAACA	False	1765.0	2493.0	0.7079823505816285																				1.89744e-62	0.511623	2493.0	46.0	1.19279	0.521861	0.454473	1.5824772819030293e-58	True	28M113N26M
TCCACCACATTTAGATTCTGTCACAAT	TACTAATGCAAAGGTCTAGATGGTCAT	(zostera_marina_Chr02_28119549)	2589.0	5142.0	0.5035005834305718																				5.893589999999999e-218	0.493327	5142.0	48.0	1.24484	0.522948	0.508168	2.0637099721652844e-213	True	54M
TCCACCACCACACCCGATCCGCGACTT	TTATAGAAAGGAACCACGGCCGAATCC	(zostera_marina_Chr06_27607625)	1949.0	3450.0	0.5649275362318841																				6.276749999999999e-103	0.419305	3450.0	48.0	1.36991	0.5	0.469855	9.14159456922556e-99	True	54M
TCCACCACCACCCTATCGATACAAACA	TGACCAACTTGAGAGACCTCGGCAGAG	(zostera_marina_Chr04_1827074)	1203.0	2127.0	0.5655853314527504																				1.69291e-60	0.409909	2127.0	48.0	1.33624	0.476258	0.456512	1.3669846393920556e-56	True	54M
TCCACCACCAGCGATAGTCTTCACTAC	ATAGCTGGAAATAGCATAGCACGATTG	(zostera_marina_Chr04_27573554)	2684.0	3416.0	0.7857142857142857																				8.91787e-34	0.246125	3416.0	48.0	1.05738	0.300644	0.264637	4.007450102958421e-30	True	54M
TCCACCACCGGATTTGTATGGAAGGGG	AACATGTCAGTTTGTGTATGAAGATGC	False	389.0	681.0	0.5712187958883994																				1.51397e-21	0.473732	681.0	35.0	1.19783	4.18355	4.17915	4.548628021493743e-18	True	14S40M
TCCACCACCTGATCCCCCACCAGAACC	ACCACCAGTTGCCAAGCCACCACCATG	(zostera_marina_Chr02_15693538)	16979.0	26900.0	0.6311895910780669																				7.25443e-100	0.259928	26900.0	48.0	3.00467	2.32186	1.80621	1.019502901559528e-95	True	54M
TCCACCACCTTTGACTGATCCATGACC	ACCTCCTTCACCTGAGCCACCACCTCC	(zostera_marina_Chr06_28203916)	215.0	540.0	0.3981481481481481																				1.43406e-16	0.410207	540.0	16.0	3.38477	1.16111	1.12963	3.454582588606239e-13	True	54M
TCCACCACGAAGACGCAAGACCAAATG	AAGTGTTGACTCCTTTTGGATGTTGTA	False	33.0	66.0	0.5	-	ubiquitin	PF00240.26	0.071	16.8	0.0	0.071	16.8	0.0	1.0	1.0	0.0	0.0	1.0	1.0	1.0	0.0	-	-1.0	7.20703e-07	0.921053	66.0	4.0	1.82463	2.40909	2.40909	0.0009446232658374	True	53M1S
TCCACCACGGGCCTTGGCAAGGAAAAG	AGCAGGATTGACTCCATACTCAAACCG	(zostera_marina_Chr02_5563333)	1213.0	1808.0	0.6709070796460177																				2.50485e-41	0.423795	1808.0	46.0	1.24753	0.360066	0.349558	1.3623440556515097e-37	True	54M
TCCACCACTATCCTCCCCTCCATTTCA	CCTCCGATACTTATATCCACGAAGCAC	(zostera_marina_Chr01_33757092)	150.0	227.0	0.6607929515418502																				5.16529e-12	0.531439	227.0	24.0	1.12631	0.405286	0.374449	9.673684367852552e-09	True	54M
TCCACCACTCTGTTTTTCTTCTTCTTC	TTCTTCTTCTTCTTGGAAATGGAAGGA	(zostera_marina_Chr01_3970432)	196.0	321.0	0.6105919003115264																				1.60327e-16	0.577494	321.0	21.0	1.74504	1.34268	1.27103	3.8532079528638093e-13	True	51M3S
TCCACCACTTCCTGTAAATTTACAGGC	GGCGCTGACGCTTCTGGCAACATCGAT	(zostera_marina_Chr01_20623539)	682.0	898.0	0.7594654788418709																				1.24454e-22	0.395673	898.0	43.0	0.992049	0.249443	0.249443	3.9021882104639763e-19	True	54M
TCCACCACTTTCACCATGATCCCTCTT	CTCTGATGCGCATGAGGAAGAAAGGCG	(zostera_marina_Chr04_27172173)	2305.0	3043.0	0.7574761748274729																				8.91357e-89	0.392197	3043.0	48.0	1.04631	0.508051	0.48932	1.0969931659014866e-84	True	54M
TCCACCAGAAGTAAAAATCAAGAGTTG	ATATCGTAGTACAAAGATCTTAAGCTT	(zostera_marina_Chr01_647574)	200.0	417.0	0.4796163069544364																				3.49578e-12	0.395652	417.0	39.0	1.39712	0.846523	0.800959	6.61440646687854e-09	True	7S47M
TCCACCAGAATGAAACAACATTCTTCC	GTCTCTTAGTAAATTAATAATCTATGC	(zostera_marina_Chr02_1018159)	134.0	244.0	0.5491803278688525																				5.59148e-06	0.481362	244.0	31.0	1.1274	0.459016	0.459016	0.0068368991505208	True	54M
TCCACCAGACTTGTTGACTAGTCTCTT	TATTACTAAAGACAATAGTAGTACGAT	(RF_all_LFYR01000429.1/166177-166387_34) (zostera_marina_Chr04_28644246)	575.0	950.0	0.6052631578947368																				2.60846e-31	0.557111	950.0	34.0	1.21275	0.542105	0.428421	1.0929678636549226e-27	True	54M
TCCACCAGATATTCCTTTCCTAGAATT	CCCCTTGTTACCAGATCCATCACCGCT	(zostera_marina_Chr03_33908798)	175.0	279.0	0.6272401433691757																				2.0589e-13	0.502992	279.0	29.0	1.15583	0.422939	0.415771	4.1936801610334284e-10	True	54M
TCCACCAGCACCACCTCCTCCATCGTC	TCCTCCTCCTCCTCCTCCTGGTCTTCT	(zostera_marina_Chr01_36706494)	1082.0	1326.0	0.8159879336349924																				1.31278e-06	0.190615	1326.0	48.0	1.27377	1.39744	1.23982	0.0016863523983064	True	54M
TCCACCAGCTTCGGGAGCTGAATAACA	CATGGTACCTCTCATGCTTGGAGTACT	(zostera_marina_Chr01_2098842)	1206.0	2450.0	0.4922448979591837																				7.7974e-61	0.413585	2450.0	48.0	1.28304	0.58449	0.558776	6.328614234541614e-57	True	54M
TCCACCAGCTTCTCCTCCTGGTGTTAG	TTTCATACTTCTCAACTGACTGATTTC	(zostera_marina_Chr06_1132639)	2690.0	4375.0	0.6148571428571429																				2.4699799999999997e-202	0.530895	4375.0	48.0	1.31783	0.461943	0.426057	7.929838471819975e-198	True	54M
TCCACCAGGATTTTCATCAAAAGGGGA	AGAACTCACTTGTACAGTTGATGCAAT	(zostera_marina_Chr02_3976238)	188.0	364.0	0.5164835164835165																				1.11756e-14	0.480868	364.0	37.0	1.2184	0.574176	0.563187	2.443127063073552e-11	True	54M
TCCACCAGTGGTCATGCCACCACCACC	CGAGCTTCCATAACTAGTCATGCCATT	(zostera_marina_Chr01_42021914)	1243.0	2200.0	0.565																				1.5652500000000002e-53	0.400139	2200.0	48.0	1.43036	0.509545	0.485909	1.1105366156481976e-49	True	54M
TCCACCAGTTCTTTGCAGCAAGCAATT	GGGTCATTGTGTTCTTGAAGTTTCCGG	(zostera_marina_Chr05_4635724)	3720.0	4580.0	0.8122270742358079																				3.26799e-45	0.262073	4580.0	48.0	0.938	0.213974	0.19869	1.9468272063759988e-41	True	54M
TCCACCATAACTGCACATAAGTCGGAT	CTTTGTCACCGTCGAGATGGTCGTCTC	(zostera_marina_Chr02_3521811)	815.0	1309.0	0.6226126814362108																				8.46407e-48	0.450364	1309.0	47.0	1.22323	2.92972	2.92743	5.339828854660394e-44	True	54M
TCCACCATACCCACTCGCACCACCATC	TTTTTCTTCATGACCTTAATCGCCACG	False	818.0	1674.0	0.4886499402628435																				9.5287e-32	0.446602	1674.0	28.0	1.95253	0.885902	0.84767	4.041223058603749e-28	True	54M
TCCACCATCAATTCGACCAAATTAGAA	TCGAAACTTCGATCTTTGAAACTCGAA	(zostera_marina_Chr05_2195372)	2640.0	5019.0	0.5260011954572624																				7.09574e-193	0.518012	5019.0	48.0	1.35835	0.520622	0.505081	2.1584962183481653e-188	True	54M
TCCACCATCAGAGATGAGATAGGGTCT	GACTTCCTCGAGAACCAAATCGACGTT	(zostera_marina_Chr02_35929048)	2309.0	2561.0	0.901600937133932																				1.67531e-06	0.143233	2561.0	48.0	0.707016	0.120266	0.102304	0.0021351687320975	True	54M
TCCACCATGATCGGATGATTCGCAAGC	CATCTCCACAGTAGAAATTAGAGTGCT	(zostera_marina_Chr05_31326458)	537.0	776.0	0.6920103092783505																				3.73192e-24	0.457234	776.0	45.0	1.04993	0.33634	0.324742	1.238902822218514e-20	True	54M
TCCACCATGATGAGGTGCACGTTGCCC	TCGTCGCAGAGGGCGCGGACAAGCTGC	False	86.0	209.0	0.4114832535885167																				1.15378e-09	0.535489	209.0	4.0	1.88405	0.961722	0.961722	1.8552497723118608e-06
TCCACCATGCCCTCCATGACCGTATCC	ACCATGTCCTCCATGACCGTATCCTCC	(zostera_marina_Chr06_3772982)	1532.0	2893.0	0.52955409609402																				1.24911e-114	0.771642	2893.0	23.0	1.96147	1.09333	1.06326	2.067223810084366e-110	True	54M
TCCACCATGCGAACGCTATCGCTCCGG	CTACCACTATGGCTGTCTTGATCCCGC	(zostera_marina_Chr05_22862428)	578.0	1112.0	0.5197841726618705																				1.01889e-27	0.421081	1112.0	47.0	1.15729	0.5	0.499101	3.824572218890162e-24	True	54M
TCCACCATTAGAGTATTCAGGCGACAT	GTAGCCATATGTTCCGATGACTCTTCT	False	844.0	1649.0	0.5118253486961795																				2.63217e-08	0.177547	1649.0	48.0	1.2779	0.588235	0.571255	3.842017883165379e-05	True	34M88N20M
TCCACCATTCCATTCCCAATCGATGCA	TTCCTTCCACAAGACACGACATAGCAG	(zostera_marina_Chr05_10905589)	818.0	1174.0	0.696763202725724																				2.80863e-31	0.362472	1174.0	43.0	1.17296	0.359455	0.356048	1.1756193473098904e-27	True	54M
TCCACCATTCGTCGCTTATGTCAGAAA	ATGGTTGTCCGATGTCTCATACTGTGG	(zostera_marina_Chr01_23223632)	170.0	249.0	0.6827309236947792																				7.93297e-12	0.685323	249.0	14.0	1.08669	0.325301	0.325301	1.4686408639193183e-08	True	54M
TCCACCATTGAAAGTGGAAGTCAGGCC	AACCAATTGCCCTGTTGTTGCCGCCAT	(zostera_marina_Chr01_39942278)	711.0	1352.0	0.525887573964497																				1.23653e-82	0.576472	1352.0	43.0	1.3502	0.553254	0.529586	1.4031334269000984e-78	True	54M
TCCACCATTGTTGAATTGAGAGCAGAG	ATAGGTAGATAGTTAGATAGATTAGAA	(zostera_marina_Chr04_3752724)	312.0	374.0	0.8342245989304813																				3.1475e-07	0.246437	374.0	26.0	0.913563	0.173797	0.168449	0.0004240364668794	True	54M
TCCACCATTTAATTAATTTGACATAAA	GTCATCTCCGAAGATGACCGCTCCAGC	(zostera_marina_Chr02_36412731)	162.0	217.0	0.7465437788018433																				5.36676e-11	0.46369	217.0	16.0	0.916028	0.262673	0.262673	9.427438467855877e-08	True	54M
TCCACCCAACAAACCCGCACCCAATCC	CAATCCCAACCCAAGTTTGTTCTTCTT	(zostera_marina_Chr01_23002301)	1256.0	1936.0	0.6487603305785123																				6.40493e-22	0.302684	1936.0	48.0	1.50085	4.68957	4.06147	1.953062903130176e-18	True	54M
TCCACCCAACGAGCTTCTTCTTCTTCT	TCTTCCGTTCCAATAGATTCCTTCTTC	(zostera_marina_Chr02_27902827)	6651.0	7858.0	0.8463985747009417																				1.32527e-29	0.19917	7858.0	45.0	1.09799	2.07152	0.784296	5.275532503213927e-26	True	54M
TCCACCCAAGATTGAGCCTCTGAAGTC	TCCGACAGTTGGAGAGATCGGGAAATG	(zostera_marina_Chr05_8560858)	486.0	677.0	0.7178729689807977																				3.04975e-08	0.21965	677.0	32.0	1.08041	0.639586	0.605613	4.430093292431635e-05	True	54M
TCCACCCAATGATTTTCCGGAAGGAAA	CCTTCTGTCGCACAACTTGCATCCATG	(zostera_marina_Chr01_1494324)	591.0	717.0	0.8242677824267782																				2.97135e-06	0.289398	717.0	44.0	0.929779	0.1841	0.1841	0.0037136010356822	True	54M
TCCACCCACAAAATCTCCCATCAATTG	CTTGGTGTCTTACACGGTGTCTTACAC	(zostera_marina_Chr06_14827298)	174.0	332.0	0.5240963855421686																				1.99176e-13	0.4627	332.0	29.0	1.18205	3.26506	3.26506	4.0605836526386275e-10	True	51M3S
TCCACCCACACGTTCTGTTGATGATGA	TGTCCGATGACGTAAGCTTCTAGAGGT	(zostera_marina_Chr01_19648920)	234.0	294.0	0.7959183673469388																				6.12471e-12	0.629185	294.0	23.0	0.829342	0.207483	0.207483	1.1416560476015234e-08	True	54M
TCCACCCACCAACACTTCCATTGTCGT	AGTACCAAGGATACCATTGTTTTATAT	(zostera_marina_Chr03_24387660)	233.0	295.0	0.7898305084745763																				5.16718e-07	0.343023	295.0	23.0	0.866164	0.213559	0.213559	0.0006844529266449	True	54M
TCCACCCAGGAACTTGCATCAAGCCCT	GAGGAAGAATCATCTGTGGGTAGCTCG	(zostera_marina_Chr01_36922509)	1363.0	1672.0	0.8151913875598086																				4.03172e-14	0.236986	1672.0	48.0	0.927579	0.215909	0.197368	8.545075992036776e-11	True	54M
TCCACCCAGTGGCTCATGTCTCAAATA	ACCGTAGATCGTTCGAATCGATCTTTA	(zostera_marina_Chr04_3590056)	772.0	1593.0	0.4846202134337727																				2.69313e-15	0.323371	1593.0	46.0	1.78098	0.66855	0.659134	6.080613170167619e-12	True	54M
TCCACCCATACCTCATCGTCGGAGAGA	GGAGGGGATTTACCGATCTCCACCTCG	(zostera_marina_Chr01_559977)	982.0	1360.0	0.7220588235294118																				6.03595e-38	0.455544	1360.0	47.0	1.17889	0.308824	0.291176	3.022423465309458e-34	True	54M
TCCACCCATCTCTGGTTTGTTAGTTCA	ACGATCTGAATTGCTATCTCGGAATCT	(zostera_marina_Chr05_30891524)	279.0	551.0	0.5063520871143375																				4.26024e-22	0.472701	551.0	40.0	1.13794	0.522686	0.502722	1.3081251494773453e-18	True	54M
TCCACCCATGCCAGGCATTCCCATTCC	ACCCATGCCAGGCATTCCTCCCATTCC	(zostera_marina_Chr04_33141126)	5632.0	7363.0	0.7649056091267147																				1.02173e-33	0.165834	7363.0	48.0	1.84546	1.18199	0.89746	4.581746612628584e-30	True	54M
TCCACCCATTGAAACCTGAAGTGAAGT	TGCAAGAGAAGACAATTTAGTGCCATC	False	217.0	401.0	0.5411471321695761																				1.02955e-14	0.565906	401.0	38.0	1.228	0.493766	0.493766	2.254846884702088e-11	True	15M107N39M
TCCACCCATTTTCTCCGGCCATCTACA	AGGGAACCTCCGTCCACCTACTAGAGA	(zostera_marina_Chr03_30488600)	142.0	568.0	0.25																				4.94815e-10	0.372294	568.0	34.0	2.7244	1.74296	1.74296	8.154374043584627e-07	True	54M
TCCACCCATTTTCTCCGGCCATCTTCA	AGGGAAACTCCAGCCACCACATAGGAA	(zostera_marina_Chr01_23900974)	199.0	335.0	0.5940298507462687																				1.35157e-08	0.495402	335.0	30.0	1.45283	0.632836	0.632836	2.016238048993398e-05	True	54M
TCCACCCCATTTGACTCTTCCTTTGGT	ACTGGCACCTGCTCCGGTGTTGGAATA	(zostera_marina_Chr05_28782564)	55.0	79.0	0.6962025316455697																				5.32765e-06	0.982456	79.0	5.0	1.18462	0.481013	0.35443	0.0065258390738784	True	54M
TCCACCCCCAGTAGAATGACCCGACGA	CTGATAAACCTTGTCGCCAAACGTTCC	(zostera_marina_Chr02_36989681)	6061.0	8081.0	0.7500309367652518																				3.97849e-51	0.168001	8081.0	48.0	1.11862	0.50563	0.492018	2.692425612757716e-47	True	54M
TCCACCCCGCGCAACTTAGTAAGAAGC	TCATCCCGTAATCCGGGATGGACGGAA	False	34.0	61.0	0.5573770491803278																				4.4261e-09	1.0	61.0	2.0	1.48678	0.885246	0.885246	6.835994357575892e-06				seq_6_3325																	True
TCCACCCCTGTAAAAGGGACAGCACCA	AGAAACCCGCTCTCATACTGTAACGAC	(zostera_marina_Chr06_6156928)	336.0	565.0	0.5946902654867257																				2.65408e-17	0.424607	565.0	35.0	1.21987	0.463717	0.431858	6.620698617591834e-14	True	54M
TCCACCCGCAAATCTGGAGAATCAACC	AGAGAAGGTCCATCCCGACGACTAACA	(zostera_marina_Chr02_3942053)	64.0	105.0	0.6095238095238096																				5.69016e-08	0.706972	105.0	13.0	1.45267	2.42857	2.39048	8.10290678000645e-05	True	46M8S
TCCACCCTCAATACCAGTAGCGCCACC	AAACATGATGAGTCTCGGACCGTGAGA	(zostera_marina_Chr02_39748086)	183.0	285.0	0.6421052631578947																				3.91208e-16	0.626068	285.0	29.0	1.27889	0.378947	0.378947	9.222337071311827e-13	True	54M
TCCACCCTGCGCAACTTAGCAAGAAGC	TCATCCCGTAAACCGGGATGGACGGAA	False	254.0	495.0	0.5131313131313131																				3.25335e-40	0.789802	495.0	12.0	1.66373	0.658586	0.591919	1.7237582646253077e-36
TCCACCCTTTGTTGTACCAGTAGAGTT	TATATATAAATAGATTGGCTTCTCGGG	(zostera_marina_Chr01_38436214)	1257.0	1446.0	0.8692946058091287																				8.00348e-10	0.193828	1446.0	48.0	0.782236	0.147994	0.14592	1.3006161253925018e-06	True	49M5S
TCCACCCTTTTCTTCACCCCGCACATC	AAGTTGGTGCAACGGTAGTAGCTTCGC	(zostera_marina_Chr02_39643706)	1585.0	2389.0	0.6634575136040184																				1.84526e-09	0.243288	2389.0	45.0	1.64723	0.642528	0.637924	2.926471409169494e-06	True	2S52M
TCCACCGAACACCGCCTCCCTATCCCT	GTGCACTTGACGCACCATCGGATGCAG	(zostera_marina_Chr01_32853469)	2593.0	3317.0	0.7817304793488091																				1.41691e-25	0.257138	3317.0	48.0	1.14047	0.266506	0.243594	4.949293463771444e-22	True	54M
TCCACCGAAGACGATCCCGAAGATGAC	GAATCCGACGAACACGTGCTTCTTCTC	(zostera_marina_Chr03_4704941)	1045.0	1815.0	0.5757575757575758																				2.59406e-33	0.296534	1815.0	48.0	1.20807	0.442424	0.433609	1.1504879505924873e-29	True	54M
TCCACCGATCCCGTTATTATGCATATC	TACCCTAACATTTGTGAACGTTCCCAT	(zostera_marina_Chr03_3209421)	150.0	217.0	0.6912442396313364																				1.2963e-07	0.514444	217.0	24.0	1.06347	0.317972	0.317972	0.0001797890794943	True	54M
TCCACCGCATCATCGACGGTCATCTTA	GCCGTATCACTTGGGGGAGAAATTGTA	(zostera_marina_Chr06_19601960)	922.0	1654.0	0.5574365175332527																				3.83119e-73	0.565476	1654.0	42.0	1.25994	0.462515	0.459492	3.785471259743976e-69	True	54M
TCCACCGCCACCACCTTGTTTAGGACC	TTTGCCTCCCTTTGGCATAGCACTCTT	(zostera_marina_Chr06_24865125)	755.0	1480.0	0.5101351351351351																				1.60513e-50	0.521139	1480.0	48.0	1.34998	0.547973	0.532432	1.0729183893543148e-46	True	54M
TCCACCGCCTACGACCAGACCTGGAAG	GAAATCTCGTTTAACATCTTCCTGAAC	(zostera_marina_Chr05_2125457)	449.0	865.0	0.5190751445086705																				1.611e-19	0.413864	865.0	45.0	1.33035	0.554913	0.53526	4.443591892681164e-16	True	54M
TCCACCGCCTGAAACGCCACCTCGAAC	TGATCGCAAGGGATTGCTTCACAATTA	(zostera_marina_Chr02_5698244)	162.0	225.0	0.72																				5.12251e-08	0.490291	225.0	22.0	1.05142	0.355556	0.346667	7.318219092038863e-05	True	54M
TCCACCGCCTGAACCATGACCACCTCC	ACCGCCCGAACCATGACTAGACCCACT	(zostera_marina_Chr01_8855536)	99.0	252.0	0.3928571428571428																				7.57716e-07	0.530801	252.0	9.0	3.58972	3.24603	3.21032	0.0009914849536986	True	54M
TCCACCGCTACACCAGGAATTCCAGTC	TCCCCTACTGCACTCTAGTCTGCCCGT	(RF_all_AP011540.1/1593691-1592165_624)	181.0	604.0	0.2996688741721854																				5.04638e-12	0.364	604.0	18.0	2.67003	3.63079	2.74007	9.45705406674898e-09
TCCACCGCTATACGCCATGGATCCATC	ACTTCCGGACACGAAATCGCCCCCATG	(zostera_marina_Chr04_2490425)	192.0	265.0	0.7245283018867924																				1.18699e-08	0.481322	265.0	27.0	1.02064	0.298113	0.290566	1.7777115170338492e-05	True	54M
TCCACCGCTGCAATTTCTCGTCGGATC	TCTGGATCTTTGTGATTTTCGACCTCT	(zostera_marina_Chr03_31510568)	957.0	1187.0	0.806234203875316																				5.15968e-08	0.215337	1187.0	35.0	1.27959	0.251053	0.231676	7.369921937103315e-05	True	54M
TCCACCGCTTGTGCGGACCCCCGTCAA	TTCCTTTGAGTTTCATTCTTGCGAACG	(Zostera_marina_mitochondrion_NC_035345.1_54888) (RF_all_CP002691.1/2499466-2497951_876) (zostera_marina_scaffold_935_24762) (octopus_trinity_TRINITY_DN56421_c2_g1_i16.p1_246) (Zostera_marina_chloroplast_NC_036014.1_98251) (TAIR10_Pt_136743) (mge_aclame_genes_all_0_gene:plasmid:141405_876)	554.0	974.0	0.5687885010266941																				3.31097e-06	0.308177	974.0	29.0	2.26641	1.62936	1.60678	0.0041218472282986	True	54M
TCCACCGCTTGTGCGGGCCCACGTCAA	TTCCTTTGAGTTTCATTCTTGCGAACG	(Zostera_marina_mitochondrion_NC_035345.1_54888) (RF_all_FAOM01631032.1/2664-2194_128) (zostera_marina_scaffold_70_167203) (Zostera_marina_chloroplast_NC_036014.1_128835) (TAIR10_Pt_136743)	84.0	148.0	0.5675675675675675																				4.0908e-06	0.573993	148.0	13.0	2.07017	1.62162	1.42568	0.0050563745816147	True	54M
TCCACCGCTTGTGCGGGCCCCCGTCAA	TTCCTTTGAGTTTCATTCTTGCGAACG	(Zostera_marina_mitochondrion_NC_035345.1_54888) (RF_all_CP022282.1/3894128-3895644_879) (zostera_marina_scaffold_70_136601) (octopus_trinity_TRINITY_DN56421_c2_g1_i16.p1_246) (Zostera_marina_chloroplast_NC_036014.1_98251) (TAIR10_Pt_101853) (mge_aclame_genes_all_0_gene:plasmid:141405_876)	363919.0	463760.0	0.7847140762463343																				0.0	0.223432	463760.0	48.0	1.33334	0.836819	0.810035	0.0	True	54M
TCCACCGCTTGTGCGGGTCCCCGTCAA	TTCCTTTGAGTTTCAACCTTGCGGCCG	(RF_all_LYMK01000098.1/370-1904_886) (zostera_marina_scaffold_1969_2935) (octopus_trinity_TRINITY_DN56421_c2_g1_i16.p1_246) (Zostera_marina_chloroplast_NC_036014.1_98251) (TAIR10_Pt_101853) (mge_aclame_genes_all_0_gene:plasmid:146150_849)	2768.0	7221.0	0.3833264090846143																				3.4061700000000004e-18	0.129206	7221.0	48.0	2.43304	1.87066	1.84822	8.867254431054994e-15	True	50M4S
TCCACCGGAAGAATCCGCCGTTTTCTT	TAACGTATACGTCGACGATAATGCAAT	(zostera_marina_Chr01_39556385)	1173.0	1782.0	0.6582491582491582																				7.72018e-64	0.54145	1782.0	44.0	1.25216	0.376543	0.367565	6.58971744384579e-60	True	54M
TCCACCGGAATCCGTTGTGTCGTAGAA	CGACCCGCTGTTCGGCCAATCTCGTTC	(zostera_marina_Chr03_37070202)	3827.0	4332.0	0.8834256694367497																				2.171310000000001e-18	0.163331	4332.0	48.0	0.809813	0.125808	0.121884	5.700970936639709e-15	True	54M
TCCACCGGAGAGAAGAACACCAAAAGG	GACGTCGGTCATGAGCCTCTTGATAAC	(zostera_marina_Chr01_39081982)	489.0	1026.0	0.4766081871345029																				6.81438e-20	0.43566	1026.0	37.0	1.43695	0.607212	0.602339	1.9119823105186607e-16	True	54M
TCCACCGGATCCCGCCGGCAAAGAATG	GCCACTTCCGGCAGAGAAGGAGGCAAG	(zostera_marina_Chr04_3035600)	4846.0	7093.0	0.6832087974058931																				2.37346e-242	0.399178	7093.0	43.0	1.29823	2.11039	1.80572	9.432248334374916e-238	True	54M
TCCACCGGCAACAAGTAACTCCTCGTA	TCTTTCCGTCAGCCCTAACCGTTCTTC	False	1891.0	2177.0	0.868626550298576																				7.43902e-10	0.156272	2177.0	46.0	0.899581	0.177768	0.158016	1.2113938964067495e-06	True	18M98N36M
TCCACCGGCCTTGACAATTCTCGCTCT	TGCCGTCTCAGTGAATCGGAGGGCGGT	(zostera_marina_Chr04_3402922)	1010.0	1958.0	0.515832482124617																				6.4491199999999985e-78	0.553135	1958.0	48.0	1.31815	0.50715	0.504086	6.845235681107108e-74	True	54M
TCCACCGGCGACACGGTATCCCTCAAT	GGCTCCCATAAGAATCACCTGGGTGGC	False	210.0	414.0	0.5072463768115942																				6.23066e-19	0.62293	414.0	26.0	2.09003	1.04348	1.04106	1.6755493964584769e-15	True	54M
TCCACCGGGAAATTTGAGAATCTCGAA	AGAAGATGGACGGCCAAATAGGGAGGG	(zostera_marina_Chr06_2733929)	1824.0	2076.0	0.8786127167630058																				5.36541e-10	0.215785	2076.0	48.0	0.764623	0.156069	0.135356	8.820228270990216e-07	True	54M
TCCACCGGGTAAGGAGCGGCGAATCTT	GGATCAACGACTATCACGGGACCGCAT	(zostera_marina_Chr01_24103465)	16024.0	24202.0	0.6620940418147261																				0.0	0.240863	24202.0	48.0	1.37209	0.385133	0.371044	0.0	True	54M
TCCACCGTAGCCAGGATGAGCATACGC	ACTTGCAGGTTGCTGTTGAGTAGTAAG	(zostera_marina_Chr04_3431566)	962.0	1473.0	0.6530889341479973																				5.60205e-35	0.602553	1473.0	44.0	1.16003	0.357094	0.356415	2.600367810854029e-31	True	54M
TCCACCGTAGTGCGTATTCGGTATTAG	CTCGAGTTTCCCCGAGTTATCCCCAGC	(RF_all_CP011971.1/765821-767358_138)	865.0	1551.0	0.5577047066408769																				1.06399e-27	0.402212	1551.0	22.0	1.90044	2.60993	2.5951	3.991334649645791e-24
TCCACCGTCATCTTTTTGTCGTCGTCG	TCCCCCTTGGCCGTTGTCGCCGCCGCT	(zostera_marina_Chr03_39661074)	982.0	1277.0	0.7689898198903681																				2.15091e-17	0.275634	1277.0	46.0	1.51483	0.408771	0.371966	5.3886846080390553e-14	True	54M
TCCACCGTCCGATCTTTAAATAAGGGA	CTTCATGCTCGCGGAATCGGAACCCAT	(zostera_marina_Chr03_37775497)	210.0	382.0	0.5497382198952879																				3.57293e-14	0.502045	382.0	31.0	1.29277	3.86649	3.86649	7.596932960131819e-11	True	54M
TCCACCGTCCGATGGGTTCCTCTAAAT	AAATAAACCGACTAAGCAGTGATTTTG	(zostera_marina_Chr06_23889494)	389.0	529.0	0.7353497164461248																				7.04839e-18	0.517271	529.0	34.0	1.07069	0.275992	0.275992	1.8076424628631366e-14	True	54M
TCCACCGTCGAGCTCCATGACCGAACG	TCCTGTTAGTACGTTTCTGTCATATAA	(zostera_marina_Chr02_2795077)	152.0	243.0	0.6255144032921811																				1.54337e-06	0.439821	243.0	18.0	1.51669	0.831276	0.757202	0.0019725523226878	True	54M
TCCACCGTTTCGATCCGTCGGATCTGA	CCACCATCAACCCAGGAATTCTCACAA	(zostera_marina_Chr03_27829501)	610.0	1265.0	0.4822134387351778																				6.78672e-42	0.451316	1265.0	45.0	1.61199	0.590514	0.588933	3.740745483299245e-38	True	54M
TCCACCTAAAGAAATCCTGTCAATATC	GACCGAAACAGAATCACTGGATTCCCC	(zostera_marina_Chr01_5335112)	266.0	463.0	0.5745140388768899																				1.68606e-23	0.512241	463.0	35.0	1.2177	0.49892	0.447084	5.463022742731285e-20	True	54M
TCCACCTAACTGAGCCCCATCCAACAT	AAGTTTGGCTTCTGCAGCACAAGCTCT	(zostera_marina_Chr04_30623332)	1088.0	1950.0	0.5579487179487179																				3.99028e-60	0.401455	1950.0	48.0	1.29323	0.511282	0.489744	3.2005183053522656e-56	True	54M
TCCACCTAATACACAGAAGAACCTGTA	TTCTGAACCTCACGAACCTTAAGATCA	(zostera_marina_Chr06_9409820)	480.0	640.0	0.75																				8.87491e-09	0.38487	640.0	40.0	1.03455	0.2875	0.264062	1.3410802669913948e-05	True	54M
TCCACCTCACCACTCCTCAACAGAACC	GCCGCGGTCTCCGTAATCATGTTCACC	(zostera_marina_Chr03_33054123)	828.0	1374.0	0.6026200873362445																				1.62539e-13	0.261935	1374.0	47.0	1.39247	0.469432	0.436681	3.3293197275726036e-10	True	54M
TCCACCTCCAGCGCATCGATCTCGTTC	TGTTGGGACACCGATCGGGCTCCCAAG	(zostera_marina_Chr05_3876543)	465.0	938.0	0.4957356076759062																				1.55139e-40	0.513526	938.0	45.0	1.25606	0.53838	0.528785	8.28498908277145e-37	True	54M
TCCACCTCCATCTTTGATGAACCTCTC	TGGTTTGAAAACCAATGGATCTTCCCA	(zostera_marina_Chr01_40284374)	28433.0	31737.0	0.8958943819516653																				2.6264899999999998e-92	0.128291	31737.0	48.0	0.766425	0.29234	0.27876	3.3808051174806374e-88	True	54M
TCCACCTCCGGCCACCTACTAGGGCAC	CTCTGGTGACCAGCAAGCGAATTCTGA	(zostera_marina_Chr04_27377102)	54.0	103.0	0.5242718446601942																				5.72478e-11	0.824284	103.0	11.0	1.31777	0.475728	0.475728	1.003858702637199e-07	True	54M
TCCACCTCCGTGCCCCGATCATCATCA	CTCAACGTATCCAACTCTACTGCAACT	(zostera_marina_Chr03_33503130)	64.0	113.0	0.5663716814159292																				1.03732e-08	0.840108	113.0	12.0	1.35709	0.469027	0.469027	1.5598329726900553e-05	True	54M
TCCACCTCCTCCTGTATCAAATCTTTA	TCATCTTCGCCCTTCTCCTCCTCCTCT	(zostera_marina_Chr04_28075481)	76.0	162.0	0.4691358024691358																				2.58738e-09	0.628963	162.0	17.0	1.93493	0.740741	0.734568	4.061879188884778e-06	True	54M
TCCACCTCGGCCCTTGGGGTCAAGGAA	GAGACCAGTACGGTAGGATGGAGTGTT	False	63.0	152.0	0.4144736842105263	-	MSP	PF01716.21	0.00015	25.1	0.1	0.00015	25.1	0.1	1.0	1.0	0.0	0.0	1.0	1.0	1.0	1.0	-	-1.0	2.07188e-11	0.709437	152.0	13.0	2.1152	1.61842	1.61842	3.737592956766427e-08
TCCACCTCTTCCTCGATAACCCGACTG	ATCCTCTCCATCTCCTTCGCCTCCTTC	(zostera_marina_Chr06_2961369)	822.0	1561.0	0.5265855221012171																				9.75313e-64	0.420015	1561.0	48.0	1.50516	0.534914	0.532351	8.306676047840653e-60	True	54M
TCCACCTGCAAGATATTCAACAACAAC	ACAGCATGCTCTCGATGGGGCAGATTC	(zostera_marina_Chr05_29108101)	4291.0	4634.0	0.9259818731117824																				6.86029e-11	0.151277	4634.0	48.0	0.57429	0.106172	0.081571	1.197023095982178e-07	True	54M
TCCACCTGCCCGCCTAGACTCTTGAAG	AAAGCAGTGGGCCTCACGATGCTGTAG	(zostera_marina_Chr06_18518376)	1151.0	1346.0	0.8551263001485884																				7.01726e-06	0.204793	1346.0	46.0	0.869514	0.168648	0.155275	0.0085132280316388	True	54M
TCCACCTGGACAACCAACGCCAGGCTG	ACTTAACCTTCTCCGTCCTCTCATCGC	(RF_all_CP016895.1/2864392-2861501_1405)	127.0	193.0	0.6580310880829016																				1.27984e-11	0.674713	193.0	7.0	1.74156	0.554404	0.440415	2.3386691137561e-08
TCCACCTGGCATACCACCTTCACCCTG	GTACATCTTAGCAATAATGGGATTGCA	(zostera_marina_Chr02_641912)	13482.0	15793.0	0.85366934717913																				8.71959e-58	0.127445	15793.0	48.0	0.828103	0.167036	0.155322	6.698359683839333e-54	True	54M
TCCACCTGGTGGAAGCTTCTTCTTCTT	CTTTTTCACCGACGAGTGCCTCATAGG	(zostera_marina_Chr03_39786809)	298.0	777.0	0.3835263835263835																				1.2469e-25	0.406729	777.0	42.0	2.21733	10.323	5.32432	4.365151280675226e-22	True	6S48M
TCCACCTTAATAGTGACTGTGAGTCTA	TGACCAACTGGGCTAATCGAGTTGTGT	(zostera_marina_Chr01_36042381)	1012.0	1794.0	0.5641025641025641																				4.46166e-47	0.35403	1794.0	48.0	1.30774	0.463768	0.453735	2.770543508269027e-43	True	54M
TCCACCTTAGCTGCCTTGATCAAAGTG	CTGAGCTTTTCCTCCGTGATCTCGACA	False	936.0	1367.0	0.6847110460863204																				7.9964e-06	0.204614	1367.0	8.0	1.36606	0.438186	0.388442	0.0096575541469331
TCCACCTTATCTATTTATCTATCTATC	TATCTATACTCCGGCCCACAGCGAGTG	(zostera_marina_Chr05_27274637)	180.0	339.0	0.5309734513274337																				4.21054e-09	0.545513	339.0	21.0	1.99753	5.34808	3.14749	6.513328779334415e-06	True	54M
TCCACCTTCAACTCGGCGAAGGCTTCT	GGGTCTTCAGCAAGGTTGAGTGGGTCG	(zostera_marina_Chr04_28019502)	73.0	106.0	0.6886792452830188																				2.6113e-08	0.842105	106.0	12.0	1.01625	0.622642	0.622642	3.812451468792832e-05	True	2S52M
TCCACCTTCATGGAGTCGAGTTGCAGA	CTCCAATCCGAACTGGGACGGGCTTTC	(RF_all_JPOS01000139.1/5167-3645_1273)	97.0	225.0	0.4311111111111111																				6.92293e-08	0.5161	225.0	10.0	2.61375	1.64889	1.64444	9.796555803920605e-05
TCCACCTTCCTCGGCCGTCCCCATCCG	AAGTCCACCTTGTAAACACCCAACTTC	(zostera_marina_Chr03_2323058)	3056.0	4757.0	0.6424216943451755																				7.21642e-41	0.237227	4757.0	48.0	1.3224	2.40908	2.3847	3.883415877179778e-37	True	54M
TCCACCTTCCTTTGAGCTTCATCTAGA	GCTTTTGTCAGCATGTTCGATTCGATG	(zostera_marina_Chr03_39665216)	302.0	510.0	0.592156862745098																				6.85572e-13	0.432793	510.0	37.0	1.1461	0.437255	0.415686	1.3538788903647923e-09	True	54M
TCCACCTTCGGTTTTGATTGACTTGGT	GGCCCGCTTCCTGGAGCTTGTCTCTTC	(zostera_marina_Chr06_389948)	1477.0	1814.0	0.8142227122381478																				1.56206e-11	0.217819	1814.0	48.0	1.01102	0.215546	0.206725	2.8393455993755784e-08	True	54M
TCCACCTTCGTCGCTTCTAGGTTCCAG	AAAAGATTTCGGCTTCATCCGCTCTCC	(zostera_marina_Chr01_4018330)	400.0	783.0	0.5108556832694764																				2.8234500000000004e-26	0.487212	783.0	43.0	1.47265	0.523627	0.523627	1.0100571302534801e-22	True	54M
TCCACCTTCTCGGAGCACTGGAGACTT	GGTGGAGATTGCCACGATAGAGCGATA	(zostera_marina_Chr04_11615347)	360.0	566.0	0.6360424028268551																				1.7757e-14	0.374987	566.0	47.0	1.01034	0.369258	0.369258	3.839036192647447e-11	True	54M
TCCACCTTGACGCATAGCTTCCACGTC	CAAAGTTTACATCGAGACGGTCCTCTA	(zostera_marina_Chr05_10223208)	547.0	1028.0	0.5321011673151751																				4.9844e-39	0.46129	1028.0	47.0	1.18394	0.488327	0.483463	2.5644172611700046e-35	True	54M
TCCACCTTGTCTTCCAAGGCCTCTTCG	ATTGCCTTCTCCTTCATCGTCTGCTCA	False	641.0	1181.0	0.5427603725656224																				5.6404100000000014e-24	0.418823	1181.0	8.0	1.48891	0.507197	0.486876	1.8595166256064442e-20
TCCACCTTTGTAATAGTTGACCCAAGA	TGGCAATGGGCTCCCACGAGCTTTAGT	(zostera_marina_Chr02_17005701)	413.0	577.0	0.7157712305025996																				5.01561e-12	0.376555	577.0	37.0	1.23361	0.331023	0.306759	9.400606248926517e-09	True	3S51M
TCCACCTTTTTCATATTATACCAACCC	ACAATCGGAAGCACCGCCGACTGTCCG	(zostera_marina_Chr01_6216015)	625.0	1022.0	0.6115459882583171																				5.362019999999999e-20	0.361749	1022.0	44.0	1.47178	0.437378	0.433464	1.511242566084773e-16	True	54M
TCCACGAAAGCATGGCCTCTCGTGTGA	AAGCCGGTATATCTTGCAGAACTTCAA	(zostera_marina_Chr05_606664)	2961.0	3268.0	0.9060587515299876																				1.32305e-09	0.126736	3268.0	48.0	0.700306	0.2347	0.175031	2.1186962468305224e-06	True	39M72N15M
TCCACGAAATCCCATGTTTCTGAGTCC	GGGTCATCTGGATCCCAGTAACCATGG	False	445.0	568.0	0.7834507042253521																				2.57099e-20	0.813644	568.0	10.0	1.06363	0.274648	0.242958	7.345739585042413e-17
TCCACGAACGCACCGTGCGATGCAGCT	TGTCCGTCCCGAAGGTGTGTTGATAGT	(zostera_marina_Chr06_3409806)	202.0	297.0	0.6801346801346801																				4.82998e-13	0.514985	297.0	30.0	1.06516	0.323232	0.323232	9.62839730252073e-10	True	54M
TCCACGAACGCTCTCTGCATCAAATCT	TCTTCCCTCTCCCTCGCTCGTTCTTCC	(zostera_marina_Chr01_24013556)	217.0	342.0	0.6345029239766082																				2.10884e-10	0.457083	342.0	36.0	1.30029	0.538012	0.497076	3.563508660062362e-07	True	54M
TCCACGAAGACCACGGTACTTCTTCCC	AGCCGAAGTGAGTCCACGAAGCTCACG	(zostera_marina_Chr05_374681)	1577.0	2444.0	0.6452536824877251																				9.899340000000001e-34	0.323321	2444.0	48.0	1.62111	0.366203	0.366203	4.4410474648437166e-30	True	54M
TCCACGAATGTCTGCTTTCACAAGCTT	TGAATAGTACTCAATGTGGGGTTTACC	(zostera_marina_Chr05_24670404)	80.0	114.0	0.7017543859649122																				2.97813e-07	0.693878	114.0	13.0	0.879136	0.298246	0.298246	0.0004019218621704	True	54M
TCCACGACATACCTTAAGTAGTTGAGA	AGATTCGATTCGATTCGATTTGATTCG	(zostera_marina_Chr02_4582111)	1414.0	2346.0	0.6027280477408354																				1.2276199999999998e-51	0.394426	2346.0	45.0	1.57407	1.04689	1.03794	8.398091435889148e-48	True	54M
TCCACGACGCGCGCTCTACGTCAAACA	CCTGCAGAAGAGGAGGGGAATCGGCGA	(zostera_marina_scaffold_7_4483108)	266.0	408.0	0.6519607843137255																				1.0854e-11	0.452426	408.0	22.0	1.79902	0.546569	0.507353	1.9923944080656134e-08
TCCACGACGGACGTTAGCACCCGCCGT	GTGACTCCCGGATATTGCTCTCAGGTA	(RF_all_CP002826.1/3351901-3349084_975)	1143.0	2955.0	0.3868020304568528																				2.65108e-13	0.271847	2955.0	47.0	3.33788	6.24399	4.65888	5.365583208802998e-10
TCCACGACGGCCAGCTCCTGCCTGATG	TTAACCGAGTTACCATCGAACTCTCTC	(zostera_marina_Chr04_27785720)	2539.0	3068.0	0.8275749674054759																				4.63536e-08	0.180976	3068.0	43.0	0.921933	0.192308	0.183507	6.643609951286702e-05	True	54M
TCCACGACGGTAGAGCTGTCGTCGAGG	AGGAGGTGGAGATGGAACATGAAGTTC	(zostera_marina_Chr03_1902848)	2286.0	2653.0	0.861666038447041																				6.66665e-12	0.177569	2653.0	48.0	0.793849	0.173766	0.15228	1.2400037022254755e-08	True	54M
TCCACGACTCTCTCATGGTACATGCGA	TTTGAAGAAATTTGTGACGAGCTCAGT	(zostera_marina_Chr04_27909436)	5483.0	6842.0	0.801373867290266																				6.210039999999999e-66	0.221354	6842.0	48.0	0.973055	2.76659	2.20345	5.486639571384145e-62	True	54M
TCCACGAGACTGTGCAAGTGGAGCCAT	CCGAAACCTTGGAAAATAGATCATCTA	False	151.0	202.0	0.7475247524752475																				8.15437e-11	0.663853	202.0	13.0	1.02389	0.643564	0.554455	1.4155601776380826e-07
TCCACGAGAGACAAGCTGTTGATGATG	ACTGTTCCGGTTTCCCTCGACGCCTCC	(zostera_marina_Chr05_32342788)	774.0	1027.0	0.75365141187926																				4.35476e-11	0.303515	1027.0	44.0	1.0587	0.270691	0.256086	7.6927339797687e-08	True	54M
TCCACGAGTGAAGTTTGCAGTGGCGGA	AGTCGTGAGGGGAATCCCATTGCGAAA	(zostera_marina_Chr01_30137630)	4334.0	9290.0	0.4665231431646932																				1.15129e-34	0.180948	9290.0	48.0	1.71993	0.709365	0.701615	5.300423572971851e-31	True	54M
TCCACGATGAAGACAAGAGTGTTGTTG	TCTTCAATCTTCTTCATAGCACTTTCT	(zostera_marina_Chr06_5188117)	1782.0	3570.0	0.4991596638655462																				1.06387e-164	0.510254	3570.0	48.0	1.24253	0.518487	0.513725	2.681548300178614e-160	True	54M
TCCACGCACCACGCATAATCTTAGGAT	CATCAAAGTTAAAACCCTTTTCGTGGA	(zostera_marina_Chr05_24323801)	121.0	222.0	0.545045045045045																				4.01025e-12	0.650725	222.0	24.0	1.24796	0.554054	0.513514	7.560559048208909e-09	True	54M
TCCACGCAGATCGAATCAAGTGAATCT	GCACCGAAGAGTATTTGTAAATCCGGT	(zostera_marina_Chr03_26208437)	826.0	1045.0	0.7904306220095694																				7.90355e-11	0.243528	1045.0	47.0	0.987937	0.22488	0.219139	1.3733781732986193e-07	True	54M
TCCACGCATTTTGGCAGCCAAGGCCAC	TGCTCCAGCATGGTTTCCACTGCTGTG	(zostera_marina_Chr01_3053468)	543.0	706.0	0.7691218130311614																				8.26647e-10	0.270808	706.0	40.0	1.03791	0.371105	0.325779	1.341976608635388e-06	True	6S48M
TCCACGCCTTGAGCGTGCCCAGCTTCT	TGCGCAGCGGCCGCACCTTACGCGCGC	False	192.0	291.0	0.6597938144329897																				2.74824e-16	0.692222	291.0	12.0	1.52349	1.15808	1.08591	6.528749076983934e-13
TCCACGCCTTGCGCTCCTCCGCCAGAC	GCCCACGTGCGATTCCTCCTGACATGC	(zostera_marina_Chr05_7360956)	5308.0	5838.0	0.9092154847550532																				5.79419e-19	0.153926	5838.0	48.0	0.712097	0.134806	0.122473	1.5604481615752019e-15	True	54M
TCCACGCGGCGCGGGGAAGCCCGAGGA	GACCCCGGAAGGGGATTCCCCTTCGCC	False	283.0	432.0	0.6550925925925926																				4.99799e-58	0.979162	432.0	5.0	1.17714	0.372685	0.358796	3.8574688960205766e-54				seq_6_3326																	True
TCCACGCTTCAAAGCCTCCCACCTATC	CTACACAAGCAAATTCAAAGTCCAGTG	(RF_all_AKJF01000072.1/2265-5158_2079)	445.0	670.0	0.664179104477612																				2.24753e-13	0.591235	670.0	22.0	1.69705	2.95522	2.63731	4.5672376187206767e-10
TCCACGCTTCCTGCTTGGGCGACGAGC	TAAAATTAGTAAAGGAAGAAGACCCAT	(zostera_marina_Chr01_42411760)	131.0	264.0	0.4962121212121212																				1.96055e-19	0.807368	264.0	16.0	1.27281	0.515152	0.515152	5.388560734354065e-16	True	1S53M
TCCACGCTTGATCTTTCGGTACAAGAA	GTAAGCATAACCCGCAAAGAGAACCGT	False	49.0	78.0	0.6282051282051282	-	FixQ	PF05545.14	0.66	13.9	0.5	0.66	13.9	0.5	1.0	1.0	0.0	0.0	1.0	1.0	1.0	0.0	-	-1.0	4.31314e-10	0.945109	78.0	6.0	1.1914	1.89744	1.83333	7.136613560321093e-07				seq_6_3327																	True
TCCACGCTTGATGTAAAATTGATCAAA	GTCGTTCCACTTGCCGGCTTTGGCAAC	False	207.0	390.0	0.5307692307692308																				2.82465e-46	0.9208	390.0	13.0	1.32216	3.72564	3.71795	1.722674608857829e-42				seq_6_3328																	True
TCCACGGAACTCCGCGTTTTCTTTCCT	CCTTCGCCTTGCCACTCCTCCGAATCT	(zostera_marina_Chr01_36768100)	2778.0	4260.0	0.652112676056338																				7.9314e-95	0.354121	4260.0	48.0	1.52843	0.439437	0.421362	1.0511576613905687e-90	True	54M
TCCACGGAATCTCAGGATGGTCATAAC	GTCGGCGACGATAGCGAGAACGCGTGC	(zostera_marina_Chr01_1567203)	6547.0	9873.0	0.6631216448901043																				4.05129e-208	0.375336	9873.0	48.0	1.49288	0.384888	0.369999	1.3433294848420636e-203	True	54M
TCCACGGATACAATTCGGTAACATCGA	AACCCTAACTTGAACGGCACCAGCGAA	(zostera_marina_Chr01_36060716)	2842.0	3395.0	0.8371134020618557																				1.22166e-10	0.162133	3395.0	48.0	1.05908	0.205891	0.184683	2.0971602633933345e-07	True	54M
TCCACGGCAAACGTCCAACTATGTACC	TTTGTAGAGTAGCCGGAACCAACCCAT	(zostera_marina_Chr04_32603628)	609.0	783.0	0.7777777777777778																				1.57414e-08	0.26043	783.0	46.0	1.00854	3.98595	2.60281	2.3367131376210663e-05	True	54M
TCCACGGCACTTCTTCGCTTCCTAATA	ATCTCCCTAACTGTGGAATCCTTGTAG	(zostera_marina_Chr06_1814145)	167.0	261.0	0.6398467432950191																				8.17562e-08	0.46991	261.0	28.0	1.00397	0.363985	0.363985	0.0001150864521069	True	54M
TCCACGGCATGGTTCGGAAAAGACCGA	TGGATTCCGATAGAAATCCATTGCAGG	(zostera_marina_Chr05_10520976)	168.0	243.0	0.691358024691358																				7.09463e-07	0.507143	243.0	24.0	1.07956	0.325103	0.325103	0.0009302962657154	True	54M
TCCACGGCCATAAAGAGGAACAAGGTT	GGTTTCAGAGAGTGTAGCTTTGCAAAC	(zostera_marina_Chr01_37845104)	650.0	828.0	0.785024154589372																				1.17449e-07	0.259161	828.0	45.0	0.887647	0.219807	0.219807	0.0001634232109405	True	54M
TCCACGGCTCGTGCCACGATTTTGAGA	CCTTCCACGTCCACGTCCACGTCCACG	(zostera_marina_Chr03_30158618)	138.0	209.0	0.6602870813397129																				2.97204e-08	0.74549	209.0	21.0	1.18918	0.358852	0.358852	4.3207249659960384e-05	True	54M
TCCACGGGAGGCTGATAGGTAGGAACG	CCTGTCTCTTCCCAGCCGGCCCACTCG	(zostera_marina_Chr03_27339484)	703.0	1365.0	0.515018315018315																				2.72443e-57	0.474371	1365.0	47.0	1.34894	0.554579	0.530403	2.0737164840844638e-53	True	53M1S
TCCACGGTATGATTCCAGCTGCTCCTT	GTACGCTTCCATTGCATTGTTGAGAAT	False	515.0	1040.0	0.4951923076923077																				3.91313e-23	0.421272	1040.0	45.0	1.38257	0.875	0.863462	1.250823162266438e-19	True	12S42M
TCCACGGTTTTCTTCTTCCAATGAATG	ATGCTTGCTGAACTTCTGTCCAAACCT	(zostera_marina_Chr03_29292660)	1094.0	1833.0	0.59683578832515																				1.4752e-69	0.462009	1833.0	47.0	1.32542	0.434261	0.427169	1.38155448835762e-65	True	54M
TCCACGTCCAATTTCAAGTTTCGAAAC	ACACGTCTTCCACTTACACACACATCA	(zostera_marina_Chr05_7434261)	63.0	115.0	0.5478260869565217																				8.4765e-09	0.665734	115.0	14.0	1.36156	5.58261	1.77391	1.2828293817543896e-05	True	23M2D31M
TCCACGTCCCGGTGCGGGAATCTTAAC	CCGCTTCCCTTTCGATAGTGGCGGCAC	(RF_all_FN649753.1/4329-997_1543)	1533.0	1706.0	0.8985932004689332																				2.61932e-10	0.209187	1706.0	17.0	0.745938	0.21864	0.202814	4.398167089763903e-07
TCCACGTCCTGTTTTGGCAAAACAGAG	TGGATACCAGAGGCAATACCATCCCGT	(zostera_marina_Chr01_1214908)	696.0	1027.0	0.6777020447906524																				1.81051e-40	0.499868	1027.0	42.0	1.23558	0.349562	0.334956	9.652575415217915e-37	True	54M
TCCACGTCTTTCTGAGTGCCTTCCTCC	TCCCCACAGATGAAAATCCCGTCTGAA	(zostera_marina_Chr05_4038808)	171.0	339.0	0.504424778761062																				1.46057e-17	0.568763	339.0	31.0	1.23346	0.560472	0.525074	3.6891089452229377e-14	True	54M
TCCACGTGGTCAGGGACACATTAGTGT	CTTTCCCCTCCTTCGGGAGCGGTGACC	False	4812.0	9892.0	0.4864536999595633																				0.0	0.658514	9892.0	24.0	1.88284	0.800344	0.778306	0.0
TCCACGTTCGTTGGCTGCTCGGACCAT	TGGGGGAAACCGATCATCGGAACTCCG	(zostera_marina_Chr05_10521859)	343.0	584.0	0.5873287671232876																				7.69323e-09	0.325838	584.0	40.0	1.47053	0.515411	0.503425	1.1678727924529072e-05	True	54M
TCCACGTTCTTCATCACCGCCAGCTCA	AGGAAGCCCACGAACGCGAAGATCTGG	False	115.0	233.0	0.4935622317596566																				1.75913e-17	0.790948	233.0	10.0	2.31189	1.2618	1.2618	4.4262066422430887e-14
TCCACGTTTGGTAGTCTGCATGACCAA	ATCAAACTCAGCAACATTCATCACATG	False	88.0	181.0	0.4861878453038674																				1.24979e-09	0.581273	181.0	23.0	1.26246	0.524862	0.524862	2.004621289867241e-06	True	39M85N15M
TCCACTAAACGGCAGCAAATTTCTCGG	ATTGGATATCTTTCTTCTTTCCAATTT	(zostera_marina_Chr04_27907106)	9263.0	10092.0	0.9178557273087594																				9.91419e-30	0.123626	10092.0	48.0	0.668956	0.110484	0.0992866	3.961035408503341e-26	True	54M
TCCACTAAAGGTCCTATAGACTGTTTC	TCCAGTAAGAGCGTGAGTAGATGTACG	(zostera_marina_Chr03_30594285)	372.0	472.0	0.788135593220339																				2.88978e-08	0.38335	472.0	24.0	0.881086	0.21822	0.21822	4.2052622045094406e-05	True	4S50M
TCCACTAATGATTTCTTTGTTTGCTGT	CATAAATTTTGTGAAGATTAATCTTAG	(zostera_marina_Chr05_31403818)	541.0	1048.0	0.5162213740458015																				1.06364e-25	0.36585	1048.0	45.0	1.19126	0.497137	0.497137	3.7316762569087616e-22	True	54M
TCCACTACAAGTTGTTTGAATTTTGGC	GATTCAAATGATGGATGATCCACTTCC	(zostera_marina_Chr05_18771480)	1068.0	2117.0	0.5044874822862542																				4.03315e-42	0.36868	2117.0	48.0	1.2058	0.525272	0.514407	2.235205008433157e-38	True	54M
TCCACTACATACTTTCTCACTTCCCCA	CCTTGAGAATCCGACCCTATGTAGCTG	(zostera_marina_Chr01_3086693)	113.0	225.0	0.5022222222222222																				1.09116e-12	0.632207	225.0	24.0	1.67211	0.902222	0.888889	2.128991098261921e-09	True	11M77N43M
TCCACTACCATACCCACCTCCTTTCCC	ATGTCCCGAACCATATCCTGAACCATA	(zostera_marina_Chr04_29875656)	929.0	2032.0	0.4571850393700787																				1.71738e-22	0.237638	2032.0	30.0	3.30783	0.955709	0.934055	5.354067427301695e-19	True	54M
TCCACTACCGCTACCGCTACCGCTACC	GCTACCGCTACCGCTACCGCTACCGCT	(zostera_marina_Chr01_5125687)	689.0	1047.0	0.6580706781279847																				6.14463e-19	0.336026	1047.0	23.0	1.29306	1.0277	1.0277	1.6528005375386249e-15	True	52M2S
TCCACTACCTCCTGTTTTTCCTCAGCT	TCTCCTTCCAGGTAGATGGAAGATTCC	(zostera_marina_Chr04_29338858)	938.0	2227.0	0.4211944319712618																				2.6112e-72	0.426961	2227.0	48.0	2.11381	1.42075	1.40189	2.549387103965404e-68	True	54M
TCCACTACTTTTGCGGTGCTCCGTCTT	TGCTCGGCGGTGACGGCGAGGCCGAAT	False	1148.0	2329.0	0.4929154143409188																				2.4847e-95	0.459901	2329.0	48.0	1.24382	0.53714	0.520824	3.3130947603296026e-91	True	14M95N40M
TCCACTAGATGATGATCATACTTATGG	ATGTCCCCCACTTCCATAACCAGAACC	(zostera_marina_Chr04_29896375)	2006.0	3199.0	0.6270709596748985																				1.11693e-08	0.153218	3199.0	12.0	1.37326	0.42482	0.398249	1.6757044061671733e-05	True	54M
TCCACTAGATGCAGCAGCAGCCTTAAG	TTGGTCGGCCGAAGCGAATGATACAAA	(zostera_marina_Chr01_2030204)	385.0	750.0	0.5133333333333333																				1.18535e-29	0.489998	750.0	45.0	1.19531	0.533333	0.513333	4.724607883457751e-26	True	54M
TCCACTAGCAGCTATTATTATGCGGTA	TTTTGTAACCAGATTTAGAAGATGCAG	False	473.0	1477.0	0.3202437373053486																				1.40148e-16	0.27817	1477.0	48.0	2.24646	6.69465	5.70819	3.3774925076326735e-13	True	36M20670N18M
TCCACTATCAGTCCTTGCATCATCATC	TTCATCCTCGAGTATCACATCGAGTAC	(zostera_marina_Chr02_34289690)	3421.0	5895.0	0.5803223070398643																				7.17136e-226	0.498885	5895.0	48.0	1.3743	0.490925	0.469381	2.626828578854529e-221	True	54M
TCCACTATCTTTTCTTGGAGAAGTCTT	ATAGACTGAACTCCGCGAATTGATAGG	False	486.0	1132.0	0.4293286219081272																				7.94885e-78	0.778322	1132.0	22.0	2.35095	0.776502	0.712014	8.42473698623415e-74
TCCACTATTTTATGCATATGATGCGAA	TATTTTTATCAACACGCCGGCCATTGC	(zostera_marina_Chr03_36197223)	3407.0	3814.0	0.8932878867330887																				8.05185e-15	0.175806	3814.0	48.0	0.705826	0.176717	0.128736	1.7731382540388292e-11	True	54M
TCCACTCAAAGCCTTTGATATTGCTGG	AATTCGGGATCCAGATCCAACAAGCTC	(zostera_marina_Chr06_20257028)	193.0	282.0	0.6843971631205674																				1.16906e-10	0.473172	282.0	26.0	1.14984	0.382979	0.382979	2.009395433679781e-07	True	54M
TCCACTCAATGAATTCAAATCAAGATC	CAGGAAGACAAGTTTTGTGAGATTTTG	False	286.0	378.0	0.7566137566137566																				3.67554e-11	0.401405	378.0	22.0	1.1688	0.722222	0.449735	6.522575702501448e-08	True	28M143N26M
TCCACTCACAATGCCCTCAGACAGCCC	GTAAGTACTACAAGCCTCCCACCAGTG	(zostera_marina_Chr06_24192416)	53.0	91.0	0.5824175824175825																				5.37289e-08	0.982143	91.0	8.0	1.27094	0.472527	0.472527	7.66500390776869e-05	True	54M
TCCACTCACAATGTCGTCAATCCTAAG	AATCATACATGCAGCTTCGATGGCAGT	(zostera_marina_Chr06_390007)	2010.0	2369.0	0.8484592655128746																				1.30815e-15	0.191145	2369.0	48.0	0.881968	0.172225	0.169692	3.001862257879497e-12	True	54M
TCCACTCACAGAAGGTTATATATGTAA	TATATTAATAATTTTTCCATGGCGGAC	(zostera_marina_Chr01_39267451)	336.0	420.0	0.8																				1.62823e-07	0.361702	420.0	35.0	0.94947	0.242857	0.214286	0.0002241812046701	True	54M
TCCACTCACCTCTCTCGAACTCCAGAC	CGACAGTATCAAAGGCAGTTCCAGGGT	(RF_all_AQHN01000089.1/347307-348787_563)	46.0	90.0	0.5111111111111111																				2.14848e-06	0.76	90.0	6.0	1.62115	2.78889	2.78889	0.0027147800282408
TCCACTCAGACTGCTACATACCTCGAC	TTTTCCACTCCGCTTTTTCCTTCTTCG	(zostera_marina_Chr03_38649756)	478.0	981.0	0.4872579001019368																				5.1260499999999995e-31	0.44218	981.0	47.0	1.28958	0.579001	0.560652	2.1293620507686867e-27	True	54M
TCCACTCAGACTGCTCTGCCCTGTCAA	TTTTATGAATGTTCGCCGGATACTTCG	(zostera_marina_Chr04_26243049)	512.0	897.0	0.5707915273132664																				7.70882e-26	0.469888	897.0	46.0	1.24597	0.479376	0.460424	2.7176284453091654e-22	True	54M
TCCACTCATTCCCAAGCATCATCTTCA	GCTCAGAGCTTCCTAACTTATCGACAA	(zostera_marina_Chr02_5805969)	1618.0	2923.0	0.5535408826548067																				1.5596099999999997e-39	0.308973	2923.0	48.0	1.29588	0.487513	0.473144	8.125437562257026e-36	True	54M
TCCACTCCAACATTATGGTCCGACGTC	AACCGTTCCGCCACCACACGCCCGCCG	(zostera_marina_Chr06_23169998)	730.0	1357.0	0.5379513633014001																				4.77759e-42	0.41951	1357.0	48.0	1.50804	0.512896	0.505527	2.643210981026647e-38	True	54M
TCCACTCCATAGAACAGAAAGTTTCGA	ACCACATCCTCCGCAGTTTGTTCTCCA	(zostera_marina_Chr04_29180958)	2612.0	5339.0	0.4892301929200224																				2.43818e-116	0.370588	5339.0	48.0	1.37328	0.564338	0.545795	4.1031339241359903e-112	True	54M
TCCACTCCATCTCCTCCGTTGCACATT	TCCTCCATTCTCGGATCTGGCTCAGTC	(zostera_marina_Chr02_36909917)	334.0	453.0	0.7373068432671082																				6.0215e-07	0.339318	453.0	37.0	1.13519	0.315673	0.278146	0.0007936480035489	True	54M
TCCACTCCGCTGCACTCACGGATCAAG	ATGGGAAACTTAGGGTTCATCGTCTTC	(zostera_marina_Chr03_23559848)	15044.0	24054.0	0.6254261245530889																				1.52521e-49	0.104598	24054.0	48.0	1.35125	0.416396	0.399892	9.993297878500673e-46	True	54M
TCCACTCCTGATCATCATAATCCAGCA	GTACTTGAGCTGCATGTTCTCTCCATC	(zostera_marina_Chr05_1468479)	186.0	319.0	0.5830721003134797																				3.894820000000001e-18	0.574892	319.0	33.0	1.15935	0.46395	0.445141	1.0112776328068936e-14	True	54M
TCCACTCCTTCACCTTCAACTCGGCGA	AGGCTTCTGGGTCTTCAGCAAGGTTGA	(zostera_marina_Chr04_28019494)	138.0	242.0	0.5702479338842975																				8.4824e-17	0.662565	242.0	18.0	2.30557	0.595041	0.595041	2.066056123407636e-13	True	54M
TCCACTCCTTCGGGAGCGGTGGCCTTG	CGAGAAGTTATCCAACTTTAAGCAGTG	False	337.0	477.0	0.7064989517819706																				5.50333e-21	0.47908	477.0	16.0	1.01207	0.297694	0.297694	1.6165643435681116e-17
TCCACTCGAAGGATGAATCCATCGCCC	AGTAATTCGTTCCTCCAATACAGCATC	(zostera_marina_Chr01_30851499)	4856.0	5512.0	0.8809869375907112																				3.05156e-28	0.149274	5512.0	48.0	0.798237	0.145501	0.139514	1.1644269221997123e-24	True	54M
TCCACTCGCCGATCCAAATTTGGGGAT	CCCTTGTGGGATCAACCTTAATCTGTC	(zostera_marina_Chr06_28363741)	315.0	561.0	0.5614973262032086																				2.8233e-13	0.37799	561.0	39.0	1.36385	0.463458	0.463458	5.704874828346698e-10	True	54M
TCCACTCGTCTCCTCCACCTCCACCCG	ATTTCCAAATCCACTCATCACTACTGA	(zostera_marina_Chr06_2732785)	318.0	638.0	0.4984326018808777																				4.959600000000006e-19	0.488146	638.0	44.0	1.34069	0.548589	0.543887	1.3397041182706752e-15	True	54M
TCCACTCTCATTGTGGAACTTGAAAGC	TGCATAGATTCCGAAAATTCCAAATAA	(zostera_marina_Chr04_4953300)	4314.0	5702.0	0.7565766397755174																				2.79353e-82	0.351537	5702.0	44.0	1.10433	0.41617	0.377061	3.1529031969198715e-78	True	54M
TCCACTCTCCACATGAAGCAAACATTT	TATTCAATCATCTCCAGTAAGTTCTTA	(zostera_marina_Chr04_5424854)	3889.0	7191.0	0.540814907523293																				1.84888e-95	0.251701	7191.0	48.0	1.43177	0.530663	0.496315	2.468659499977497e-91	True	54M
TCCACTCTTTCCCTTGCCGGAGTACTT	GCCGGAGTAGCTTCCTTCGCCAGATTC	False	278.0	331.0	0.8398791540785498																				2.80558e-11	0.601788	331.0	4.0	0.861494	0.160121	0.160121	5.017816912735379e-08
TCCACTGACAATCCGACGAGGCTTAGG	ACAATACACAGGTACATCCATTCCAGC	(zostera_marina_Chr04_4550941)	428.0	586.0	0.7303754266211604																				3.36629e-08	0.369408	586.0	42.0	1.14394	0.293515	0.291809	4.874786284231276e-05	True	54M
TCCACTGACACAAAATCCACTTGTGGG	CAAGCAACCACCTGCATTGCAAGATCG	(zostera_marina_Chr05_1212017)	4468.0	4789.0	0.9329713927751097																				7.58061e-06	0.113816	4789.0	48.0	0.628968	0.114429	0.0814366	0.0091728632539196	True	54M
TCCACTGACAGCTTTCGGAAAGTGAGC	TGTAGAGGTGACACCTTTTCCTCTCCG	(zostera_marina_Chr05_3770664)	441.0	541.0	0.8151571164510166																				6.77362e-15	0.506724	541.0	32.0	0.927732	0.221811	0.221811	1.497579769835894e-11	True	54M
TCCACTGACCAGATAATTCATCTTTAA	ATGACTTTGTTACAAATTCCAGTATTG	(zostera_marina_Chr01_38806755)	461.0	801.0	0.5755305867665418																				1.566e-22	0.482396	801.0	30.0	1.2137	0.494382	0.443196	4.889797950564176e-19	True	54M
TCCACTGAGCACACCCTTCAGTATTCA	CATATGTTCCTTCTTTCTCAGTGAAAG	(zostera_marina_Chr03_39003315)	2439.0	3753.0	0.6498800959232613																				1.03627e-71	0.409611	3753.0	48.0	1.17255	0.380229	0.364508	1.002555665494396e-67	True	54M
TCCACTGAGGAGAAAACTTCTTGGTGT	GTTCCCTCCAGACACCAAGAGGAACAT	(zostera_marina_Chr02_2488346)	2331.0	4005.0	0.5820224719101124																				4.31533e-09	0.127174	4005.0	48.0	1.23406	1.66592	1.64894	6.66994310627946e-06	True	54M
TCCACTGAGTCCGTTAAATGATAGGTT	CAGTGAAAGGATTGAAGATTTGAGATT	False	174.0	467.0	0.3725910064239828																				5.78729e-07	0.310588	467.0	37.0	1.79392	1.73233	1.69379	0.000763720410927	True	28M407N26M
TCCACTGATATCAAACATCGAGTTGGT	AATTGTATGTCTCCCGCGGAATAGTGC	(zostera_marina_Chr02_38431361)	10027.0	10657.0	0.94088392605799																				4.29918e-08	0.106314	10657.0	48.0	0.561471	0.0852022	0.0714085	6.177308246256935e-05	True	54M
TCCACTGCATTCCCCTTCTATCTCATT	CCCTTTCTCATCAACTATGACCGGCTG	(zostera_marina_Chr03_25473408)	1722.0	2203.0	0.781661370857921																				1.54954e-13	0.220548	2203.0	48.0	1.21129	0.305946	0.265547	3.1777652236187173e-10	True	1S53M
TCCACTGCCAACTGCTCCTTCCACTCC	TTCTTCCCCATGAACAGCAAGCACTTT	(zostera_marina_Chr02_4140975)	1575.0	1941.0	0.8114374034003091																				9.378109999999999e-21	0.261482	1941.0	47.0	1.02215	0.243174	0.209686	2.729034306219629e-17	True	54M
TCCACTGCCAGAGCCATATCCCGATCC	GTTCCCACCACCATGTCCACCACCACC	(zostera_marina_Chr04_29871285)	4259.0	7142.0	0.5963315597871744																				1.0971800000000002e-34	0.213107	7142.0	43.0	2.83173	1.80104	1.75987	5.053745287272594e-31	True	54M
TCCACTGCCTGAGGATTTGTTCTGCTT	GGAGGATATTGCCTTCCTGATGGGGCA	(zostera_marina_Chr05_1378731)	3855.0	6464.0	0.5963799504950495																				2.06663e-306	0.571046	6464.0	48.0	1.22644	0.430384	0.419709	1.0597729731330918e-301	True	47M7S
TCCACTGCTAAAATTCACTTCTGAATC	CATAATTGGTAGTGAATCATTCACAAC	(zostera_marina_Chr05_22108552)	326.0	552.0	0.5905797101449275																				1.23861e-25	0.528188	552.0	42.0	1.22295	0.469203	0.438406	4.336824454997983e-22	True	54M
TCCACTGCTCACACCACGCCTCATTGT	TGAAGTTATCGGAGAGATGGGTTGTTT	(zostera_marina_Chr05_31469626)	1402.0	1839.0	0.7623708537248505																				5.4194e-43	0.306285	1839.0	47.0	0.972594	0.281675	0.259924	3.0645669390084206e-39	True	54M
TCCACTGCTGGAATCTCTGACCTTCCA	CAGACATCGAAGCCTCAACCCGCCCTC	(zostera_marina_Chr05_318790)	3129.0	3975.0	0.7871698113207547																				1.77303e-65	0.275067	3975.0	48.0	1.31154	0.268679	0.260629	1.5545188093951119e-61	True	54M
TCCACTGCTTCTCTGAATGTGTAGGAA	AGAACAGAAGCCATTCGCATGGTCTCC	(zostera_marina_Chr05_430891)	2181.0	2610.0	0.835632183908046																				4.8606e-29	0.234552	2610.0	46.0	0.85606	0.189272	0.175862	1.902441591768824e-25	True	54M
TCCACTGGAAATTCCCTTTACCCCTAC	TATCCTCAAGTTTAGTAGTTTCTATTA	(RF_all_FP102296.1/56735-55249_583)	569.0	1047.0	0.5434574976122254																				1.7311e-34	0.586987	1047.0	21.0	2.24382	2.90162	2.84814	7.933209006149763e-31
TCCACTGGGTCTTGTTGGATATGAAGG	TGGTCATACACTGTACTGAATGCATTC	(zostera_marina_Chr03_1544872)	95.0	171.0	0.5555555555555556																				9.77638e-11	0.700587	171.0	16.0	1.30309	6.85965	1.74269	1.6885681767864262e-07	True	54M
TCCACTGGTAAGAAGGGCAGCATGACT	TAGTGAGTGTCGTGGGTATGCTTCTCT	(zostera_marina_Chr05_4264637)	153.0	226.0	0.6769911504424779																				1.81684e-07	0.464937	226.0	24.0	1.10864	0.340708	0.340708	0.0002493056124753	True	54M
TCCACTGGTAGCATTGATAACAAGGAA	ACCTGAATTAGAGGATCATTACAAGCG	False	34.0	57.0	0.5964912280701754																				2.02116e-06	0.971429	57.0	7.0	1.24671	1.22807	0.964912	0.0025588272061114	True	25M190N29M
TCCACTGGTTTTGAACTCTGTTTTCCT	CCCGACTTGATTTTACTGGAGCTGATC	(zostera_marina_Chr05_6538666)	387.0	514.0	0.7529182879377432																				1.58445e-09	0.367677	514.0	27.0	1.08645	0.305447	0.284047	2.523667826769396e-06	True	54M
TCCACTGTAAAATATGTAACCAGCCGT	TGAGGAATACGAGCCATTGGGAGAAGT	(zostera_marina_Chr01_2001730)	1154.0	1746.0	0.6609392898052692																				9.88621e-41	0.371724	1746.0	48.0	1.1369	0.372852	0.35567	5.303709177992502e-37	True	54M
TCCACTGTCAGGGAGACCCATAATTTG	TGCCTGGAATCGTACTTTGGAATTATA	(zostera_marina_Chr01_40048033)	192.0	293.0	0.6552901023890785																				1.71287e-06	0.408908	293.0	31.0	1.12157	0.37884	0.365188	0.0021812619006072	True	54M
TCCACTGTCTTCTCCCTCAACTGTCCC	TGCAAGCCTTTGATTTCATCTCGATTA	(zostera_marina_Chr01_4136381)	1646.0	3104.0	0.5302835051546392																				5.37059e-137	0.511237	3104.0	48.0	1.44981	0.604381	0.565077	1.096446104025827e-132	True	54M
TCCACTGTGAAAATAGTAGGATTCCGA	AAAGGATTTCTTCTTGATCTTGAAATC	(zostera_marina_Chr02_22143748)	484.0	888.0	0.545045045045045																				6.26157e-29	0.552284	888.0	33.0	1.10543	0.922297	0.918919	2.4421073569818907e-25	True	54M
TCCACTGTGAATTCCACCGATAGATTG	GAGAAAAGAAGTGGTTGTCATTTTGAG	(zostera_marina_Chr04_3207943)	35.0	67.0	0.5223880597014925																				1.91619e-08	0.939964	67.0	7.0	1.09437	0.970149	0.970149	2.8258379030826663e-05	True	54M
TCCACTGTTGGAATAAGAACTTTATCT	TTGCTGGAAATGTCAACCTCCTGTTCT	(zostera_marina_Chr02_36836707)	1579.0	2607.0	0.6056770233985423																				2.20542e-93	0.424263	2607.0	48.0	1.22537	0.424242	0.413502	2.875999183189181e-89	True	54M
TCCACTTAAATGAATTTGGTTCCAGCC	GCTTCAATTGCCGTTCCCGGCATCGGT	(zostera_marina_Chr04_27693903)	477.0	807.0	0.5910780669144982																				1.03072e-19	0.448315	807.0	45.0	1.39129	0.444857	0.432466	2.868604317997263e-16	True	54M
TCCACTTAATTGCATGTGCAATTCTTC	TAACCATGTCGATGACCTCAGATGTAT	(zostera_marina_Chr05_31913748)	361.0	687.0	0.5254730713245997																				1.88586e-22	0.486487	687.0	37.0	1.22242	0.494905	0.494905	5.870287398566158e-19	True	54M
TCCACTTCAACTCCTTGGCAATTTTCG	ACGCATCATCGACGAACGGCTCGACCT	(zostera_marina_Chr02_2519301)	464.0	613.0	0.7569331158238173																				7.54027e-12	0.369935	613.0	32.0	1.21239	0.262643	0.262643	1.3979047685066357e-08	True	54M
TCCACTTCATCGACGAAGCTCTATTGC	ACGCGACAGAGATAGGGAATGCTGGTG	(zostera_marina_Chr01_16456680)	238.0	440.0	0.5409090909090909																				8.17136e-22	0.563985	440.0	33.0	1.31488	0.509091	0.504545	2.4815272309960346e-18	True	54M
TCCACTTCCACCTGGACTTGGATCGAT	AGCGACGATTGAGGCTGTTCCAGAAAA	(zostera_marina_Chr03_35695436)	320.0	510.0	0.6274509803921569																				3.48907e-22	0.505664	510.0	28.0	1.12857	0.415686	0.388235	1.0748862732807472e-18	True	54M
TCCACTTCCGAGGCATACTTACCCGGC	ACAGCATACCAAGTCTTTGATGAACCG	(zostera_marina_Chr05_31305695)	72.0	127.0	0.5669291338582677																				5.85624e-08	0.645065	127.0	16.0	1.15674	0.448819	0.448819	8.33155253699685e-05	True	54M
TCCACTTCCGCCGGTCCCGTCTTTCTG	TTGAGACGACGGAGTGGAAGAGGATCC	(zostera_marina_Chr03_3546547)	1280.0	1695.0	0.7551622418879056																				1.24835e-07	0.197516	1695.0	48.0	1.687	0.332153	0.310914	0.0001733710626044	True	54M
TCCACTTCCTCCATGGAGCGAAGAAGG	CTTGGAATTCGACCCCGACTTCCATCG	(zostera_marina_scaffold_15_149991)	743.0	1276.0	0.5822884012539185																				2.25365e-21	0.325503	1276.0	45.0	1.3031	0.47884	0.456113	6.722517714282065e-18	True	54M
TCCACTTCGATCAGGATGGATATCTCA	CCGCCATTAGAACTCCGATCAGACCTC	(zostera_marina_Chr01_36897129)	288.0	365.0	0.7890410958904109																				6.07309e-06	0.333595	365.0	29.0	1.03629	0.241096	0.241096	0.0074050736668274	True	54M
TCCACTTCGGTTTCCTTCTTCAACGTT	TTCTCCTGAAAATCATCTTTTGGATGA	(zostera_marina_Chr02_36858514)	1373.0	2689.0	0.5105987355894385																				1.36126e-90	0.438745	2689.0	48.0	1.33206	1.05653	1.0145	1.7164536648178278e-86	True	54M
TCCACTTCTTTGGATAGACACCCGCAT	TTGGCGTGGATCAAAAACATTTCCAAA	(zostera_marina_Chr06_2138605)	120.0	166.0	0.7228915662650602																				3.09824e-06	0.547206	166.0	18.0	1.03476	0.325301	0.325301	0.0038659754000873	True	50M4S
TCCACTTCTTTTATCTTCTTATCCAAT	TCTGCTCGCAACTGACCGTTTTCACGA	(zostera_marina_Chr06_332844)	121.0	223.0	0.5426008968609866																				1.59918e-12	0.564272	223.0	24.0	1.4443	0.852018	0.695067	3.088757352901384e-09	True	54M
TCCACTTGAATCTTGCCATAACTATAC	ATCCTCCCATCCCCATTCCTTCGAAAA	False	2110.0	4071.0	0.5183001719479243																				1.19453e-48	0.315763	4071.0	48.0	1.31483	0.514861	0.506755	7.679878939507017e-45	True	16M834N38M
TCCACTTGATGCTGCTTCCTAAGAATC	CACCTTTGCTAGATTTTAAGAATTTAT	(zostera_marina_Chr06_28288569)	70097.0	84680.0	0.8277869626830421																				0.0	0.166461	84680.0	48.0	0.949123	0.257026	0.224587	0.0	True	54M
TCCACTTGCACCGTTGTGCGATATAAC	CAATGGAATTTTCTCCCCGACGACCCT	(zostera_marina_Chr01_37270994)	1561.0	2026.0	0.7704837117472852																				7.98257e-46	0.353911	2026.0	47.0	1.06606	0.269003	0.254195	4.8209167635994226e-42	True	54M
TCCACTTGGAAGATGGGATCTTGCTGA	ACTGGAATGCCGGTGCTGGCTTTGTGT	(zostera_marina_Chr05_26405251)	122.0	180.0	0.6777777777777778																				2.36094e-09	0.797451	180.0	13.0	1.2659	0.416667	0.338889	3.716642689070161e-06	True	54M
TCCACTTGGAGATTTCTTCCCTCTTTT	CTTCCGACCCCTTGTGAGATTTTCCGT	(zostera_marina_Chr01_11516584)	624.0	1001.0	0.6233766233766234																				1.16038e-48	0.551751	1001.0	38.0	1.48573	0.428571	0.421578	7.4624066568267e-45	True	54M
TCCACTTGGGTCGCAGTGAATCACTCT	CCCGATTTACTCGATCAGTTCTGGCCA	False	2431.0	2898.0	0.8388543823326432																				5.27034e-18	0.183154	2898.0	48.0	1.05406	0.759834	0.639406	1.3598788728906564e-14	True	26M479N28M
TCCACTTGGTTCACAGCAGGAACAATA	CGAGCAGTTGCAAGAAGATCTTCAATC	(zostera_marina_Chr02_37469924)	28.0	54.0	0.5185185185185185																				7.0934e-09	1.0	54.0	8.0	1.18739	3.14815	2.7037	1.0794084422425915e-05	True	54M
TCCACTTGTACAGAACAAGATGAGAAA	TGTTATTACCAATGTTGCCTCCATTTG	(zostera_marina_Chr03_24716788)	925.0	1871.0	0.4943880277926242																				2.37652e-51	0.419763	1871.0	48.0	1.26966	0.552111	0.541422	1.6164655456945258e-47	True	54M
TCCACTTGTCAGATGCCGGAATCAGTC	TAGCTTCCTTCAATTCCTACTACCTAT	(zostera_marina_Chr04_3630610)	987.0	1458.0	0.676954732510288																				3.22871e-35	0.322803	1458.0	47.0	1.10701	0.347051	0.333333	1.5080667851281394e-31	True	54M
TCCACTTTAGGTGTTCTTTTGAACACT	TTGCCAGTAAGAAAATAACTAGCAATG	(zostera_marina_Chr06_1907771)	541.0	840.0	0.6440476190476191																				1.99658e-25	0.521076	840.0	41.0	1.09743	0.402381	0.397619	6.93747925680227e-22	True	54M
TCCACTTTCACTCTCGTCGGACTTTGC	AGTTGAATTTTGATTGGAGTCTGGAGT	False	8774.0	10455.0	0.8392156862745098																				1.23694e-184	0.380743	10455.0	24.0	0.827936	0.190148	0.173792	3.567941397157872e-180	True	36M18S
TCCACTTTCGTGTTTGCAGAGTGCTAT	GTTTTTAATAAACAGTTGCAGGGGCCT	(RF_all_KB849175.1/462105-459208_1756)	216.0	387.0	0.5581395348837209																				2.79477e-27	0.780046	387.0	10.0	2.44978	1.26873	1.16021	1.0342064173164045e-23
TCCACTTTGTAGCTTGGAGATCTGGTC	TCTGATACAACCATGTTTTAAATGCTA	(zostera_marina_Chr02_38658180)	314.0	604.0	0.5198675496688742																				2.80764e-19	0.479737	604.0	43.0	1.18944	0.519868	0.501656	7.662832910366161e-16	True	54M
TCCACTTTGTTTTCATCGCTTATCTTC	AATTTTGATATCTTCGATAACTTGATA	(zostera_marina_Chr05_30883189)	155.0	245.0	0.6326530612244898																				1.82748e-20	0.750869	245.0	14.0	1.07763	0.391837	0.391837	5.2548409287345284e-17	True	54M
TCCACTTTTCTTTGGGTCAACTAACTT	AAGCTCTAGTCTGTATAAAGCACAGGC	(zostera_marina_Chr05_578568)	2820.0	3076.0	0.9167750325097528																				1.19008e-09	0.142895	3076.0	48.0	0.635894	0.0998049	0.0916775	1.9118195731234104e-06	True	54M
TCCACTTTTTGAACCAGTCCCTTTGCA	CTTTGAACACAAGATATTCCTTGTCAG	False	3004.0	3391.0	0.8858743733411973																				8.14125e-14	0.17243	3391.0	48.0	0.754768	0.15836	0.126806	1.6958006545289328e-10	True	35M147N19M
TCCAGAAAAAGGCGAACCTCCAAGATG	CTGGGTATGAGATGAAGGGTGAAGATG	(zostera_marina_Chr05_10903302)	122.0	212.0	0.5754716981132075																				1.82445e-10	0.601524	212.0	25.0	1.24359	0.457547	0.457547	3.095960802520292e-07	True	54M
TCCAGAAACCCCACCCCATTTATCACC	ATCCATGCCAAATAAATCTGAAAGCAA	(zostera_marina_Chr03_6032686)	34.0	67.0	0.5074626865671642																				8.67819e-10	0.939964	67.0	9.0	1.28728	9.29851	6.0597	1.4069524648171591e-06	True	54M
TCCAGAAACTCATACACAATAACACAA	ATATTCATCTTATTTCCCTCCATGTTT	(zostera_marina_Chr06_5282808)	4392.0	8436.0	0.5206258890469416																				3.24643e-218	0.35893	8436.0	48.0	1.45995	2.36878	2.34068	1.1386103713820528e-213	True	48M6S
TCCAGAAACTGATCTCCTATCATCAGT	ATCACTTGCCCAGTCTGAATCACAGTA	(zostera_marina_Chr03_23702945)	1155.0	1597.0	0.7232310582341891																				7.286089999999999e-20	0.339627	1597.0	45.0	1.29078	0.288666	0.28804	2.0414648647863355e-16	True	54M
TCCAGAAACTTAGTTAATTAAGCTTTA	AGATGACCATAGAACTTGGTTTTCTCA	(zostera_marina_Chr03_5298711)	521.0	964.0	0.5404564315352697																				3.15179e-32	0.523741	964.0	44.0	1.22592	0.51556	0.494813	1.3554749303643346e-28	True	54M
TCCAGAAAGCCGCCTTCGCCACTGATG	TTCCTCAGGATATCTACGCATTTCACC	(RF_all_MTEK01000338.1/1631-1_677)	2545.0	3991.0	0.6376847907792533																				1.18869e-46	0.253951	3991.0	31.0	1.35483	0.394387	0.381609	7.311384153072921e-43
TCCAGAAAGCTAGTCGATGATTAGAAC	TCATATTGAAAGGGTTCACTTTCTTCA	(zostera_marina_Chr01_7308716)	43.0	73.0	0.589041095890411																				9.07522e-08	0.876744	73.0	9.0	1.3194	0.424658	0.424658	0.0001273411611667	True	54M
TCCAGAACAGAAAATGGCATAAGCATC	TGCGGCATATTTTCCGACAGTGTGTAA	False	198.0	302.0	0.6556291390728477																				2.19621e-08	0.491014	302.0	28.0	1.41325	1.09934	0.956954	3.224310550087739e-05	True	17M72N37M
TCCAGAACATAATACAAGTAGACCAAA	TCGGAAGAAGCTCTGTTATCATCTTAA	(zostera_marina_Chr06_28101161)	4867.0	5335.0	0.9122774133083412																				1.22514e-06	0.149282	5335.0	48.0	0.670166	0.113402	0.101406	0.0015775393034684	True	54M
TCCAGAACCAAATGGAATTAAATCAAA	GTGGGATCCTTTGAAATCTATTGGATT	(zostera_marina_Chr04_28528585)	2648.0	4621.0	0.5730361393637741																				3.55055e-48	0.243084	4621.0	46.0	2.23484	0.954339	0.936161	2.2585553928611247e-44	True	54M
TCCAGAACCACCACCTCCTCCATGGCC	ACCGCCACCACCTCCTCCATGACCACC	(zostera_marina_Chr04_29871198)	13945.0	19600.0	0.7114795918367347																				3.69805e-57	0.229229	19600.0	47.0	2.19507	0.951122	0.917347	2.807581880494724e-53	True	54M
TCCAGAACCAGCATTGACGAGAACATC	AACTATACCTAGTTCAATGGAGAACTT	(zostera_marina_Chr02_15582320)	6097.0	9698.0	0.628686327077748																				4.37137e-87	0.206435	9698.0	48.0	1.61598	1.08827	1.06342	5.264076959583803e-83	True	54M
TCCAGAACCGCCGGTGATGGCTAGAAA	AGTGTCTTTGTACGTGAGATACGTTCC	(zostera_marina_Chr05_1963574)	100.0	162.0	0.6172839506172839																				2.68657e-11	0.756696	162.0	15.0	1.05097	0.401235	0.401235	4.810861024698249e-08	True	54M
TCCAGAACCGGCGAGGTGCTGGGCGAG	TTCCGAGCACCCAGGACGACGCATTAA	False	1430.0	2327.0	0.6145251396648045																				3.94503e-30	0.33564	2327.0	48.0	3.36796	4.32488	3.40266	1.59623534858535e-26	True	40M14S
TCCAGAACTGGAGTAGATGCTACGAAT	ATTCCCCACCAAAGAAGAATCTCGCCA	(zostera_marina_Chr03_26994548)	2631.0	3461.0	0.7601849176538573																				5.13278e-14	0.164831	3461.0	48.0	1.33866	1.16151	0.918232	1.0815906901656847e-10	True	49M5S
TCCAGAACTTAGGCTAGCTGCTAAACC	TATTAACCACTTTGAAAGCGGAATTGT	False	77.0	130.0	0.5923076923076923	-	Importin_rep_2	PF18786.4	1.3	12.8	0.6	1.3	12.8	0.6	1.0	1.0	0.0	0.0	1.0	1.0	1.0	0.0	-	3.0	3.3899e-14	0.844828	130.0	11.0	1.57922	2.93846	2.6	7.217456137133853e-11	True	26M266N28M
TCCAGAACTTCAAACCCATGTATAACT	TTTCCAAAGATTGTGTACTGTCCATTC	(zostera_marina_Chr01_11453502)	1868.0	2391.0	0.7812630698452531																				2.00173e-22	0.2728	2391.0	48.0	1.00882	0.268507	0.238812	6.224527149956532e-19	True	54M
TCCAGAACTTCTTTTTCTTCTTCTACT	ACTTGTTTATTATTAGTGCTGCCAAGG	(zostera_marina_Chr06_19770604)	164.0	243.0	0.6748971193415638																				6.90805e-12	0.518462	243.0	15.0	1.02852	4.0823	1.90123	1.2836957506609849e-08	True	54M
TCCAGAAGATCTACTCAAAAGCTTCGA	AAATATGGTAAAGAGCTTACGAGAACA	(zostera_marina_scaffold_255_30056)	1332.0	2262.0	0.5888594164456233																				2.08598e-10	0.225755	2262.0	47.0	1.7753	0.677719	0.661804	3.525854736565137e-07
TCCAGAAGCATCATACATCACAATTGC	TGCGAGGACGAGTGAAATAGCAAACGC	False	1296.0	1721.0	0.7530505520046484	-	DUF212	PF02681.17	0.0046	21.1	0.8	0.0046	21.1	0.8	1.0	1.0	0.0	0.0	1.0	1.0	1.0	1.0	-	-1.0	2.68683e-15	0.211576	1721.0	48.0	1.0369	0.275421	0.262057	6.066704035129545e-12	True	21M451N33M
TCCAGAAGCATCTTCTGATCCAGTAAT	GTCAGAGAGAATAAGTGGTATTCCATC	(zostera_marina_Chr02_34551690)	53.0	104.0	0.5096153846153846																				2.61591e-08	0.72987	104.0	14.0	1.33829	0.538462	0.538462	3.8189539255740935e-05	True	54M
TCCAGAAGCGATCTCAACCTCAACACC	TCAGCCTCAAGTACCACCTGACCTTGC	(zostera_marina_Chr04_29237146)	1683.0	2840.0	0.592605633802817																				2.57334e-91	0.497066	2840.0	48.0	1.37063	0.432394	0.430986	3.2718013678249595e-87	True	54M
TCCAGAAGCTCCCAAAACTGAGAACAC	AAAGTATACATACGAAGTGGATGTCAA	False	153.0	210.0	0.7285714285714285																				1.28533e-10	0.507235	210.0	24.0	1.03961	0.27619	0.27619	2.2031718812824565e-07	True	42M488N12M
TCCAGAAGCTTTTGGATTTCGGCCATT	CTGACCACATCGTGGTAAGACGATCTC	(zostera_marina_Chr05_27226418)	91.0	148.0	0.6148648648648649																				4.08869e-09	0.635294	148.0	12.0	1.15682	0.398649	0.398649	6.3303702836081335e-06	True	54M
TCCAGAAGTAGAACGGCTTCCCGTGAA	GGAATGTTGTTGAGAAATAATCCTAGC	(zostera_marina_Chr03_29440006)	2011.0	3403.0	0.5909491625036732																				1.5355200000000002e-129	0.528926	3403.0	47.0	1.21778	0.431384	0.420805	2.9366977718542325e-125	True	54M
TCCAGAAGTTCATTATCATGTAGACAA	CGAACACGGCGACCACGAATCCATACT	(zostera_marina_Chr06_6015392)	16181.0	24662.0	0.6561106155218555																				0.0	0.343242	24662.0	48.0	1.48813	0.393845	0.373003	0.0	True	54M
TCCAGAAGTTCATTATCATGTAGACGA	TGAACACGGCGACCACGTATCCGTACT	(zostera_marina_Chr06_6019948)	51737.0	64954.0	0.796517535486652																				0.0	0.206589	64954.0	48.0	1.09466	0.415371	0.403655	0.0	True	54M
TCCAGAATACAGTTGGTCACCAAGTAA	GAAGAAACCCAAAACAGCAGTAGTAAA	(zostera_marina_Chr04_11535893)	5048.0	6613.0	0.7633449266596098																				2.07205e-35	0.218516	6613.0	48.0	1.13146	0.285952	0.262362	9.726801820993512e-32	True	54M
TCCAGAATAGGATTATTTACTGTGTAC	ATTTGTCGGAAATTTCAAAACTGTAAC	(zostera_marina_Chr03_3290077)	138.0	188.0	0.7340425531914894																				2.8251e-08	0.528388	188.0	16.0	1.05889	0.271277	0.271277	4.114123205843228e-05	True	54M
TCCAGAATATAGCTAATGGCATAAATT	TGATAATGTCGCAACTTGAGAAAATTT	False	88.0	124.0	0.7096774193548387																				1.14744e-06	0.57377	124.0	16.0	0.975134	0.306452	0.306452	0.0014810095604203	True	19M68N35M
TCCAGAATATGATCGATGGCGCACTTC	TGCTGTTCCGACTTGGAGGTCATCGAA	(zostera_marina_Chr02_38233001)	17779.0	31656.0	0.5616312863280263																				0.0	0.358289	31656.0	48.0	1.50747	3.76519	2.93003	0.0	True	11S43M
TCCAGAATCAATTTCATCCAAAATGGC	TAAATCTGCCTCAAGAACCGCAAGCTG	(zostera_marina_Chr01_33601726)	1669.0	1945.0	0.8580976863753214																				8.0728e-07	0.167224	1945.0	48.0	0.852942	0.187661	0.168123	0.0010541364157863	True	45M252N9M
TCCAGAATTAGTTAATCGACCTTGGTA	CAAATCAGTAAGCGCCGAATCTTCCTT	(zostera_marina_Chr05_2336845)	116.0	234.0	0.4957264957264957																				3.4734e-16	0.734007	234.0	23.0	1.21246	0.525641	0.525641	8.209764838736976e-13	True	54M
TCCAGAATTCGCACCGTTTTCGTCGGA	AAGAGAGGAGAAGTCGATATCGGCGAG	(zostera_marina_Chr04_32080333)	264.0	362.0	0.7292817679558011																				3.10316e-09	0.392448	362.0	33.0	1.10653	0.342541	0.334254	4.846094832590722e-06	True	54M
TCCAGAATTTGTATAAAGTACATGGAT	TTTCACACTGTATACAAATATGAGAGA	(zostera_marina_Chr03_5648331)	117.0	233.0	0.5021459227467812																				8.47318e-13	0.606858	233.0	22.0	1.17744	0.502146	0.502146	1.6638308490377219e-09	True	54M
TCCAGAATTTTACTGCATGAAATAAAT	ACTGATTCTGATTTTCAGGCGGGACTT	(zostera_marina_Chr04_32056255)	188.0	381.0	0.4934383202099737																				2.60198e-14	0.586392	381.0	33.0	1.35899	0.648294	0.535433	5.5753356260408186e-11	True	54M
TCCAGACAACGACGTCATCTCGTTTCC	TCTTCCTCCGACGACGACGACAATGAA	(zostera_marina_Chr02_34946919)	60.0	109.0	0.5504587155963303																				1.4188e-11	0.830297	109.0	14.0	1.29453	0.87156	0.87156	2.5850812889504933e-08	True	54M
TCCAGACAGAGTATTTTCTTTCTGGAG	GAGCAATGATCTTGATCTTCATAGTTG	False	103.0	138.0	0.7463768115942029																				8.17806e-13	1.0	138.0	2.0	1.26107	1.14493	1.14493	1.607404856678942e-09				seq_6_3329	gi|1052136789|gb|KU674873.1|	100.0	49.0	0.0	0.0	1.0	49.0	941.0	893.0	1.31e-16	97.6	1052136789.0	KU674873	949.0	53685	Hanseniaspora valbyensis strain CBS 6618 actin gene, partial cds	True
TCCAGACAGCCATGCCAGGTTATTGAA	GTCAGGTATGAAGCAACAGAAAATTTG	(zostera_marina_Chr01_40605810)	513.0	937.0	0.5474919957310566																				7.89771e-42	0.599853	937.0	40.0	1.16241	0.480256	0.467449	4.345331548339727e-38	True	54M
TCCAGACATAACATACCTCGCATGCGG	AAGCAAAGAGACATTATAAGATCCAGA	(zostera_marina_Chr02_38208292)	554.0	1099.0	0.5040946314831665																				1.4557600000000002e-44	0.477876	1099.0	44.0	1.25938	0.55141	0.521383	8.54737799807417e-41	True	54M
TCCAGACATCGGCGACTTCCTTGTCGC	TCTTCATCCGGTTGTCTATAATCGAAT	(zostera_marina_Chr03_37805556)	315.0	455.0	0.6923076923076923																				2.8791e-15	0.40725	455.0	27.0	1.27646	0.351648	0.338462	6.490684977580811e-12	True	2S52M
TCCAGACATGAGTTCCATCCGCAGTGC	GTCACGAATCCACCGACGGAGGAGTGC	(zostera_marina_Chr03_32616780)	3171.0	3657.0	0.867104183757178																				2.67549e-61	0.26513	3657.0	44.0	0.816313	0.153678	0.146021	2.187442495851712e-57	True	54M
TCCAGACATGTTGAACTAATCTCTCTC	TCTCTCTCTCTGTGGAATGTGGATGGC	(zostera_marina_Chr06_25562067)	199.0	404.0	0.4925742574257425																				1.46433e-15	0.50767	404.0	29.0	1.73026	6.2104	2.03713	3.351681747345121e-12	True	33M2I19M
TCCAGACATTCAGCCCACGTTGCTATT	GAGGAAATACGTGATTACGTGTCGTTT	(zostera_marina_Chr06_27602416)	716.0	879.0	0.8145620022753128																				8.43488e-16	0.262742	879.0	34.0	0.933548	0.225256	0.191126	1.955082279908416e-12	True	54M
TCCAGACCAAAACCCTAATTACCTCGG	AGATCGGAATTAACTCGAATTCTCCTC	(zostera_marina_Chr05_20592470)	1695.0	3470.0	0.4884726224783862																				2.12805e-86	0.489149	3470.0	48.0	1.32139	0.536311	0.536311	2.541818751059377e-82	True	54M
TCCAGACCAAACGAAGGTGAGGATGAT	CTAGTCGACGGAGAAGATGGGATATTT	(zostera_marina_Chr01_39117386)	5779.0	6767.0	0.8539973400325107																				9.17069e-51	0.22064	6767.0	48.0	0.818062	0.202749	0.187528	6.160289205107961e-47	True	54M
TCCAGACCAGAATACCAGATCATAGCA	TTTTTCACCATAACGTCCATACCAGGA	(zostera_marina_Chr04_32163697)	196.0	276.0	0.7101449275362319																				3.75356e-07	0.373995	276.0	28.0	1.31449	0.315217	0.315217	0.0005026184250217	True	54M
TCCAGACCAGAGGCCAGTGGTGTTGAC	AAGAAGTTTGCAAGTACCTGACCCTTT	(zostera_marina_Chr01_1077000)	1183.0	1740.0	0.6798850574712644																				2.05274e-17	0.224013	1740.0	47.0	1.39642	2.02126	2.01954	5.1482783664146164e-14	True	6S48M
TCCAGACCCCGACTCATGAAGTTGGCC	CGGGTTTGGGTCGGATCCAGATCTAAA	(zostera_marina_Chr02_5525281)	788.0	997.0	0.7903711133400201																				7.73626e-12	0.276939	997.0	31.0	1.07796	0.225677	0.223671	1.4331665141045509e-08	True	54M
TCCAGACCGACGAGAAAAAGAAAGAAC	AACAGACCGATGTTTGCGATGGTGTCC	(zostera_marina_Chr02_39519805)	264.0	434.0	0.6082949308755761																				1.98572e-43	0.791141	434.0	14.0	1.21552	0.449309	0.410138	1.1347800625744804e-39	True	54M
TCCAGACCGTGATCTTGTATCTCGGTG	CAATACTGAGAAGCTCCTGGGCGAATG	(zostera_marina_Chr01_4067583)	33.0	59.0	0.559322033898305																				6.0685e-09	1.0	59.0	8.0	1.09347	0.864407	0.864407	9.278485631552653e-06	True	54M
TCCAGACCTCCAGGAGCATGAGCATCT	GGATCTTATTCTTATTATTTCGCAAGC	(zostera_marina_Chr02_37785488)	9266.0	12099.0	0.765848417224564																				7.46794e-190	0.353195	12099.0	48.0	1.06501	0.270849	0.249442	2.229414767851577e-185	True	54M
TCCAGACGAGAATCGGGGAACAGTCAA	GGATCCCAGTACTGCTGCTGCCATCAC	(zostera_marina_Chr01_37839094)	7518.0	10284.0	0.7310385064177363																				9.50502e-185	0.299529	10284.0	48.0	1.1882	1.29395	1.27343	2.744344587411066e-180	True	54M
TCCAGACGTCAACACTGGGTTGGGATG	ACGACGACGATGATGAAGAAGAAGGGT	(zostera_marina_Chr02_36977695)	3685.0	5882.0	0.6264875892553553																				7.59893e-184	0.444341	5882.0	48.0	1.21052	0.393744	0.390173	2.1828897471823472e-179	True	54M
TCCAGACTGATCAGACGGAACAGCCCA	TCCCGTGGAACCTCCCACGGTGAATTG	(zostera_marina_Chr05_22047425)	2345.0	2571.0	0.912096460521198																				2.6248e-06	0.290252	2571.0	46.0	0.716443	0.114352	0.107351	0.0032947142350691	True	54M
TCCAGACTGGACCTGCCATGTCTATGT	GCAGCCACTGAACGTTCTCATCAACAA	(zostera_marina_Chr05_18356511)	170.0	263.0	0.6463878326996197																				1.06999e-15	0.563518	263.0	17.0	1.20793	0.368821	0.368821	2.466546926987193e-12	True	54M
TCCAGACTTCATGTAGATCAGGTGTAA	ATTGAAAGCTGCTTCTCTGCGAAGGTT	(zostera_marina_Chr06_10038676)	578.0	1180.0	0.4898305084745762																				6.26845e-13	0.259873	1180.0	48.0	1.72829	1.72203	1.67712	1.2408732629962487e-09	True	54M
TCCAGACTTCTGGTCAGGAATTACAAA	ACTTAGAATCGACTTTACACCAGGAGT	(zostera_marina_Chr05_25977304)	5444.0	9632.0	0.5651993355481728																				0.0	0.528346	9632.0	48.0	1.30705	0.486192	0.457953	0.0	True	54M
TCCAGAGAAGTCAATGTCTCCTGGCAA	GTGGACGCCAGCACGTGTGGTAACCTG	False	103.0	235.0	0.4382978723404255																				3.72373e-09	0.506084	235.0	11.0	2.88288	3.72766	3.3617	5.781884807028268e-06
TCCAGAGAATTTTATTCCTTTTCTCCC	AAACTTTTCTTCGAGATTCTGGGTGGT	(zostera_marina_Chr04_4959871)	178.0	300.0	0.5933333333333334																				2.66296e-10	0.525179	300.0	23.0	1.32744	0.523333	0.49	4.469333761696346e-07	True	54M
TCCAGAGAGAATAATATCATCAAAGGT	TTTGTGCTTTCATTTATTAATGGAATC	(zostera_marina_Chr01_3054456)	459.0	821.0	0.559074299634592																				9.31135e-15	0.312683	821.0	42.0	1.28288	0.460414	0.460414	2.0439057815901137e-11	True	54M
TCCAGAGAGGAACCCCTTCTTTGTGTA	CAGCAGTACCAAAGGGGGTATCTTCCT	False	48.0	91.0	0.5274725274725275																				3.29928e-14	1.0	91.0	8.0	1.55784	1.67033	1.67033	7.029643692219185e-11				seq_6_3330																	True
TCCAGAGATTATTAGACAAAATCAGAA	AAGCAATAGATAGTTTCAACTTTCAAT	(zostera_marina_Chr02_35440606)	320.0	430.0	0.7441860465116279																				5.39069e-14	0.420146	430.0	34.0	1.04294	0.295349	0.272093	1.1345201392434343e-10	True	54M
TCCAGAGATTTCAGGGGTCATGACAAT	CTCCCTTGTGATAGCTCTCCAAGTCTT	(zostera_marina_Chr04_29048598)	1226.0	1791.0	0.6845337800111669																				1.90462e-52	0.344594	1791.0	47.0	1.17897	0.357342	0.341709	1.3236600598194687e-48	True	54M
TCCAGAGCACAACAATGAGCTTCTCAG	TCTGCTTCCCTTCAATGATCTGATCAA	(zostera_marina_Chr01_29624211)	104.0	163.0	0.6380368098159509																				4.39164e-10	0.688277	163.0	18.0	1.07844	3.51534	2.11043	7.26235419371333e-07	True	1S53M
TCCAGAGCTGCTAAACTCGTGACATGT	TTTCTGAATCGGTCTAACTCTTCTTTG	(zostera_marina_Chr02_38476754)	1276.0	1680.0	0.7595238095238095																				7.80434e-15	0.241707	1680.0	48.0	1.08037	0.300595	0.276786	1.719794669833287e-11	True	54M
TCCAGAGGGTCGAATCCAAAATCTCTG	TCATGCATGCAGAATCAATACATGCAT	(zostera_marina_Chr05_25181387)	169.0	264.0	0.6401515151515151																				2.22702e-08	0.4625	264.0	20.0	1.75463	5.43182	2.84091	3.268132891146499e-05	True	39M1D15M
TCCAGAGTAACAAACAAAACAATGGTG	AACGGGCCTTGCCTGGACACGATGGGG	(zostera_marina_Chr01_6165972)	639.0	859.0	0.7438882421420256																				8.43982e-09	0.285813	859.0	45.0	1.14781	0.313155	0.273574	1.2774561746775691e-05	True	54M
TCCAGAGTTGAGCTGCTCCAGATCTAG	CTGAGGAGCAGCAGGAACAGCAGCAGA	(zostera_marina_Chr03_3055680)	29.0	58.0	0.5																				1.68296e-07	0.935484	58.0	7.0	1.0	0.5	0.5	0.0002314640875234	True	54M
TCCAGATAATTATTCGGATTAAGATTC	AGATATCTACATATTTATTCGGATATA	(zostera_marina_Chr02_38236351)	3598.0	4811.0	0.7478694658075244																				1.7118700000000002e-82	0.305234	4811.0	48.0	1.0236	0.28518	0.271877	1.938244966486696e-78	True	54M
TCCAGATACACTTTGGCATCATGATTG	ATTGATAAACAAGACATAAACAAATTA	(zostera_marina_Chr01_8940768)	159.0	199.0	0.7989949748743719																				6.41821e-06	0.404865	199.0	19.0	0.858405	0.20603	0.20603	0.007811083475074	True	54M
TCCAGATACATCACCTATGTGATTTCC	AGCTGAAGAACGAACGATTTCATCGAC	(zostera_marina_Chr02_36540358)	618.0	1098.0	0.5628415300546448																				2.12145e-27	0.527836	1098.0	45.0	1.13721	0.474499	0.449909	7.882130004408854e-24	True	40M74N14M
TCCAGATACGGAGACGGCAGTCGTTGT	CACTCCACTGCTGGCGGAATAATCAGC	(zostera_marina_Chr01_13287291)	908.0	1330.0	0.6827067669172933																				9.99807e-21	0.289039	1330.0	44.0	1.25376	0.345865	0.345113	2.906156738817755e-17	True	54M
TCCAGATATGTTGAGATCGATCAAACC	ACGGTTCATAGTATCGGTCCAAATACT	(zostera_marina_Chr05_29699362)	3393.0	3768.0	0.9004777070063694																				1.37013e-24	0.172287	3768.0	48.0	0.651276	0.114384	0.10828	4.620240481789784e-21	True	54M
TCCAGATCCTACAACTTCCAACATAAA	GTACTGGAAACACACAGGGCACTCATG	False	2222.0	4198.0	0.5292996665078609																				6.1907e-100	0.366229	4198.0	48.0	1.32683	0.499762	0.496665	8.708248197273027e-96	True	33M94N21M
TCCAGATCCTTTCCCACTCCCTTTTCC	TCCACCAGAACCACCTCCACCTCCTGA	(zostera_marina_Chr02_15679380)	7745.0	11772.0	0.65791709140333																				6.65893e-20	0.108723	11772.0	47.0	3.3767	1.31278	1.21016	1.8692644112411416e-16	True	54M
TCCAGATCGAAGAGCACACGTCTGAAC	TCCAGTCACCAACACAGATCTCGTATG	False	28.0	502.0	0.0557768924302788																				4.32678e-15	0.484866	502.0	36.0	6.3182	6.10359	5.53386	9.664567413008419e-12
TCCAGATCGATTGTCGCCGCCATCATC	GCCGGAATCGGAAAGGTCAAGGGACCG	(zostera_marina_Chr02_39047339)	918.0	1164.0	0.788659793814433																				2.12442e-10	0.20828	1164.0	44.0	1.08924	0.245704	0.227663	3.589029455943875e-07	True	54M
TCCAGATCGGAAGAGCACACGTCTGAC	TCCAGTCACGGTTGAACATCTCGTATG	False	19.0	420.0	0.0452380952380952																				1.55184e-10	0.347718	420.0	37.0	6.25105	6.37857	5.53333	2.646229919493487e-07
TCCAGATCGGAAGGCACACGTCTGAAC	TCCAGTCACCCAAGGTTATCTCGTATG	False	12.0	109.0	0.110091743119266																				1.73105e-07	0.671044	109.0	14.0	4.75797	6.08257	5.73394	0.0002378840488335
TCCAGATCGGAGAGCACACGTCTGAAC	TCCAGTCACCCAAGGTTATCTCGTATG	False	25.0	461.0	0.054229934924078																				3.72635e-14	0.461131	461.0	33.0	6.14892	6.19089	5.82863	7.913979044360119e-11
TCCAGATCTGTCTTTGATAATGTAATC	GTGATCATTGAGACCTGTCTTGTAGTT	(zostera_marina_Chr06_7924521)	497.0	590.0	0.8423728813559322																				2.37746e-08	0.310098	590.0	35.0	0.808061	0.216949	0.201695	3.481236000672734e-05	True	54M
TCCAGATCTTGGACTGTTACAGAATGT	GCTGCTGCTTCTTCTTCATTTCCAGTT	(zostera_marina_Chr01_13107018)	1165.0	2003.0	0.581627558662007																				1.4232e-12	0.155625	2003.0	48.0	1.66194	0.461807	0.449825	2.756944574358882e-09
TCCAGATGATTCCGTCTTAGAAGCGAC	AGTTTGATCTTCAAGATCCTCATCTTC	(zostera_marina_Chr01_9301313)	156.0	316.0	0.4936708860759494																				1.00323e-12	0.524377	316.0	29.0	1.22084	0.522152	0.522152	1.961567293110174e-09	True	54M
TCCAGATGCTACATCCCAGTAGTAGAC	CTGCCGATCACCACCACAAGAAGATAA	(zostera_marina_Chr01_42113583)	86.0	169.0	0.5088757396449705																				6.37609e-10	0.655355	169.0	20.0	1.22975	0.550296	0.514793	1.043066613945446e-06	True	54M
TCCAGATGGATCAGCATTTACCTTTTG	GGTTTGGTTCTTTCGGTTGAACTGCCC	(zostera_marina_Chr01_1823568)	135.0	256.0	0.52734375																				1.89938e-08	0.521992	256.0	28.0	1.2175	0.492188	0.492188	2.8019246743205428e-05	True	54M
TCCAGATGTAAAGAGGCCAGAGCGGAA	TGGACTGACTTCATGGCCGGAAGCAAA	(zostera_marina_Chr06_28385166)	285.0	371.0	0.7681940700808625																				3.45791e-12	0.474985	371.0	28.0	1.03225	0.334232	0.247978	6.5446516264384425e-09	True	54M
TCCAGATGTTGGTCCTGAAAAATCTGC	ATGAGGGCCAACTTCAGATGCCCATTC	False	905.0	1086.0	0.8333333333333334																				8.11282e-06	0.250434	1086.0	31.0	0.957014	0.339779	0.304788	0.009794046409527	True	18M89N36M
TCCAGATTAAGCAAATAACAGCTCTTT	CTTCTTTCTTCTTCTTCTTAACGGTAG	(zostera_marina_Chr03_4979781)	176.0	215.0	0.8186046511627907																				3.91548e-07	0.709804	215.0	5.0	1.02935	0.84186	0.465116	0.0005234956099857	True	54M
TCCAGATTAGTCTGTTCTGATTCAAAA	TGAGAATTAATTTTAGCATTCCTCTCA	(zostera_marina_Chr06_5663591)	1796.0	3196.0	0.5619524405506884																				5.6546e-112	0.39794	3196.0	48.0	1.31358	0.476533	0.460889	9.09455085357253e-108	True	54M
TCCAGATTCAACTCACCACGGACAGCA	ACAAATAATTTTTGAAGTGGATCAGCG	(zostera_marina_Chr06_10493266)	160.0	230.0	0.6956521739130435																				7.81547e-06	0.374772	230.0	25.0	1.05	0.452174	0.386957	0.0094465631363538	True	54M
TCCAGATTCATTGGTTGAGTAGTGAAG	AAAGTCGACGATCAAATTAAAGGGCTA	(zostera_marina_Chr01_18930224)	29782.0	55944.0	0.5323537823537824																				0.0	0.3352	55944.0	48.0	1.42374	0.508705	0.496175	0.0	True	54M
TCCAGATTCTGAAAGTGGTGATCCAGA	CCCTATGCTGTTGGATAATGAAGAAGC	(zostera_marina_Chr01_2764017)	434.0	788.0	0.550761421319797																				1.13585e-28	0.498345	788.0	46.0	1.19057	0.488579	0.465736	4.393714482834361e-25	True	54M
TCCAGATTTGGTGGGACTCAGTGCGTC	CACCTAATCTGGAACATTCAGTCCAGA	(zostera_marina_Chr02_2814442)	578.0	811.0	0.7127003699136868																				3.41416e-31	0.473406	811.0	36.0	1.66649	1.34155	1.03453	1.4257068465731875e-27	True	52M2S
TCCAGATTTTCTTCTCAACTTTAACAT	CATCATTTCCCAGTGAGATATTGTGCC	(zostera_marina_Chr04_25701270)	287.0	529.0	0.5425330812854442																				1.08735e-22	0.552411	529.0	43.0	1.29017	0.529301	0.517958	3.416118257031324e-19	True	54M
TCCAGCAAACCAGATGCTGAATCCAGA	AACTGATCTCCTATCATCAGTATCACT	(zostera_marina_Chr03_31917675)	1341.0	1894.0	0.708025343189018																				7.28278e-11	0.208307	1894.0	45.0	1.41356	0.374868	0.324182	1.2684613507256336e-07	True	54M
TCCAGCAAATCCAGCCTTGACCATTCC	AGTTCCATTATCACACACAAGAGGTTG	False	4026.0	7108.0	0.5664040517726505	-	Actin	PF00022.22	0.19	14.4	0.0	0.19	14.4	0.0	1.0	1.0	0.0	0.0	1.0	1.0	1.0	0.0	-	-1.0	1.49359e-200	0.400429	7108.0	48.0	1.35121	0.478756	0.468908	4.749542446911929e-196	True	15M72N39M
TCCAGCAAATTAGAAATAACTGAAGGT	ATGGAGACAAGCAACCAAACAGATATG	(zostera_marina_Chr03_16747825)	50.0	108.0	0.4629629629629629																				4.85123e-09	0.780952	108.0	13.0	1.57606	7.0463	5.0463	7.469738996795956e-06	True	54M
TCCAGCAACACCACTCCGAAGCTATAA	ACGTCAGTCTTCTCGTCCACTTTCAGT	(zostera_marina_Chr05_29575878)	107.0	190.0	0.5631578947368421																				1.14802e-09	0.601527	190.0	21.0	1.1523	0.436842	0.436842	1.846336964602504e-06	True	54M
TCCAGCAACATTTTCTCTCTGATTTCT	ACAAAATTTAGGACTGGAAACATCTAA	(zostera_marina_Chr05_5928377)	198.0	322.0	0.6149068322981367																				2.29138e-15	0.531249	322.0	28.0	1.19476	0.484472	0.431677	5.192835206274575e-12	True	54M
TCCAGCAACCTCCTTCGATTCTGATAA	AACCAACAGGTCCTCTGCAACCCATTT	(zostera_marina_Chr04_24821261)	85.0	171.0	0.4970760233918128																				7.96026e-16	0.808628	171.0	21.0	1.36487	0.555556	0.555556	1.84755740970172e-12	True	54M
TCCAGCAAGTGCTGCTTTTCATAATCT	TTAACCAACATCTTTTTGTACAGTGTA	(zostera_marina_Chr05_21464424)	755.0	1074.0	0.7029795158286778																				6.89021e-17	0.348476	1074.0	41.0	1.14084	0.908752	0.871508	1.6852144307620333e-13	True	54M
TCCAGCACAAGCCAAGATCTATAATCT	CCGTCTGATAAACTCGCTCCGAAACCT	(zostera_marina_Chr04_28170690)	164.0	293.0	0.5597269624573379																				6.44207e-13	0.552414	293.0	25.0	1.1634	0.484642	0.450512	1.2742943045216315e-09	True	54M
TCCAGCACACAATTCCATTACAAGATG	GACAGCACCAGGGTCCTCATACGCTCC	(zostera_marina_Chr02_5470922)	262.0	394.0	0.6649746192893401																				2.51073e-06	0.30588	394.0	32.0	1.54809	0.378173	0.378173	0.0031560070527552	True	54M
TCCAGCACACGATCACCTTTCTTCGCC	CGGGACCAAGAGACGGACATTCTTTTC	False	1227.0	2160.0	0.5680555555555555																				6.50926e-14	0.198559	2160.0	48.0	1.53025	7.42963	6.12824	1.3635070404724746e-10	True	27M66N27M
TCCAGCACCAACTGTATCATTAAATGT	AAAAGTTGGACCAAATTTTTCTCCCGA	(zostera_marina_Chr02_3816952)	108.0	169.0	0.6390532544378699																				3.74472e-10	0.608017	169.0	21.0	1.20264	0.372781	0.372781	6.220485375509232e-07	True	54M
TCCAGCACCGGGCAGGCGTCAGCCCCT	ATACATCACCTTACGGTTTAGCAGAGA	(RF_all_AP008934.1/745554-748476_1821) (mge_aclame_genes_all_0_gene:plasmid:141404_1815)	223.0	521.0	0.4280230326295585																				4.8337e-18	0.698836	521.0	13.0	2.62132	2.90979	2.66603	1.249497940689648e-14	True	1S53M
TCCAGCACCGGGCAGGCGTCAGTCCGT	ATACATCGACTTACGTCTTCGCACGGA	(RF_all_CP001706.1/1195146-1198251_1992)	433.0	927.0	0.4670981661272923																				7.03497e-14	0.420738	927.0	24.0	3.28267	2.75405	1.81985	1.4706751745017268e-10
TCCAGCACCTTGTTCCGTCCCATCATA	CTCAACAAGCTCCCTTTGTGTTCCCCG	(zostera_marina_Chr05_6700222)	401.0	690.0	0.5811594202898551																				3.51409e-08	0.411117	690.0	34.0	1.55309	0.637681	0.637681	5.081425163927413e-05	True	54M
TCCAGCACGCTTGGACATCTTTACAGC	TTCAATGCTCTCGGTCACAGATCCAAT	(zostera_marina_Chr02_36286635)	26213.0	29910.0	0.8763958542293547																				1.6034800000000002e-176	0.195614	29910.0	48.0	0.796061	0.138014	0.132966	4.392957122864395e-172	True	54M
TCCAGCAGATGTTAGTTCACCATGGCT	TGAGGAAGACTCCGATGAGTCTTCAAA	(zostera_marina_Chr01_36206476)	3140.0	3592.0	0.8741648106904232																				3.41757e-16	0.182283	3592.0	48.0	0.729975	0.144766	0.134744	8.081222605503849e-13	True	54M
TCCAGCAGATTCCTCCAATAAAGTGCT	GTTTTCCTTTGCGTCTTTCTCCTTAAC	(zostera_marina_Chr06_22299016)	2990.0	3912.0	0.7643149284253579																				2.61645e-91	0.342622	3912.0	48.0	1.07247	0.265849	0.251278	3.32639613645404e-87	True	54M
TCCAGCAGGTTTCAGCTCAAGATCACT	GTAATCACCGGGTATGATAGGGATAAT	False	1142.0	1523.0	0.7498358502954695																				5.19238e-36	0.424625	1523.0	48.0	1.02331	0.35916	0.327643	2.475509270685123e-32	True	25M92N29M
TCCAGCAGTAATTGGAAATGATTAAAT	AAATTCCATGGAATAATGTATTAATCA	(zostera_marina_Chr04_7096304)	414.0	788.0	0.5253807106598984																				3.91244e-24	0.404548	788.0	47.0	1.18774	0.524112	0.491117	1.2979936833079998e-20	True	54M
TCCAGCAGTACTTGAGCTGCATGTTCT	CTCCATCCCTTATCACCTTCAGTTACC	(zostera_marina_Chr05_1468459)	155.0	261.0	0.5938697318007663																				2.80554e-12	0.520855	261.0	28.0	1.34618	0.582375	0.471264	5.340401226083832e-09	True	54M
TCCAGCAGTCATGATCTCAAACAAAGA	AGCTGCACAAAGAAGGGCAACAGACTT	(zostera_marina_Chr01_34358358)	43.0	87.0	0.4942528735632184																				3.52277e-08	0.76	87.0	11.0	1.52109	1.22989	0.91954	5.09339288200597e-05	True	54M
TCCAGCAGTGTCCCATCCGTAGTCACC	GGGGAACTCACCAGTAAGGTACGATGG	(zostera_marina_Chr04_27995654)	16310.0	21322.0	0.7649376231122784																				5.2312399999999996e-27	0.132001	21322.0	47.0	1.35588	0.27943	0.262968	1.9185630492359e-23	True	54M
TCCAGCATAAGCAGCCGATTCAATAGT	CGATGGGCCTAAACCACCGTCTACCTC	(zostera_marina_Chr01_36884279)	2324.0	2785.0	0.8344703770197487																				8.28863e-13	0.162363	2785.0	48.0	1.14245	0.269659	0.239497	1.628605570535002e-09	True	1S53M
TCCAGCATGATATATACAACCCCACTT	GAGGATGATGTCCTCCTTTTATAGAAA	(zostera_marina_Chr05_4786319)	1148.0	1631.0	0.703862660944206																				7.87446e-33	0.304672	1631.0	47.0	1.17927	0.402207	0.383814	3.444895498654937e-29	True	12M215N42M
TCCAGCATGCCTCACAGCACACCTTCA	ACGGCTTACAGAACGCTCCCCTACCCA	(RF_all_CP000822.1/95685-98589_1181)	368.0	439.0	0.8382687927107062																				1.07868e-14	0.958722	439.0	3.0	1.17994	0.649203	0.560364	2.3600825867324488e-11				seq_6_3331	gi|2446065870|gb|CP117838.1|	100.0	54.0	0.0	0.0	1.0	54.0	868727.0	868674.0	1.36e-19	107.0	2446065870.0	CP117838	4611399.0	3026145	Enterobacter sp. S-33 chromosome, complete genome	True
TCCAGCATGGAGATCAACCTTGACTTG	ACCCTTCCCGTCTCACCGCCGGATGAT	(zostera_marina_Chr01_29173348)	108.0	167.0	0.6467065868263473																				2.26859e-12	0.7	167.0	17.0	1.18545	0.389222	0.389222	4.3424808853746795e-09	True	54M
TCCAGCATGTTTTTGGTATTATTGACT	TACATCAAACTATTCCCTTATTTGCAG	False	8864.0	12226.0	0.7250122689350564																				9.27797e-29	0.114601	12226.0	48.0	1.15085	2.1159	2.08842	3.5989566436093227e-25	True	42M72N12M
TCCAGCCAGCCAATTCCGGGAATAAAG	TCACCAATGTCAAACATACCGACTTCC	(zostera_marina_Chr05_2567362)	875.0	1676.0	0.5220763723150358																				1.92575e-52	0.408841	1676.0	46.0	1.29476	0.532816	0.52327	1.33820219298911e-48	True	54M
TCCAGCCATCAACATAATTTTCCCATC	AACGGTGGCCAGGATCCCGCCGCCTTC	(zostera_marina_Chr01_39775948)	714.0	1355.0	0.5269372693726937																				2.30529e-38	0.427066	1355.0	47.0	1.20537	0.484133	0.484133	1.1661219413478424e-34	True	54M
TCCAGCCATCGAGCATACTCTATATCA	AACGCCAAGGCTCCATTTCTATTTGCC	False	416.0	1110.0	0.3747747747747748																				9.69824e-17	0.315865	1110.0	46.0	1.98924	3.52613	2.95676	2.3551587678956045e-13	True	13S41M
TCCAGCCCCAGGATGCGACGAGCCGAC	ATCGAGGTGCCAAACCATGCCGTCGCT	(RF_all_LT629688.1/3649955-3646840_2696) (octopus_trinity_TRINITY_DN56529_c5_g2_i21.p1_224)	794.0	1600.0	0.49625																				1.65612e-11	0.246441	1600.0	31.0	1.91696	0.945	0.925625	3.0052764047531315e-08
TCCAGCCGAACTGAAGGAATCCATCTC	TGGAAACCGCGACGAGTATGTCAAGGG	(RF_all_FXXQ01000007.1/95579-94111_928)	48.0	158.0	0.3037974683544304																				9.29856e-10	0.703247	158.0	12.0	2.51237	2.5443	2.53797	1.504362595758269e-06
TCCAGCCGAGATTAGAATCGTCACCGG	TTATGGGATCGAAGGACGTCTGCCAGA	(zostera_marina_Chr05_656603)	1327.0	1649.0	0.8047301394784718																				5.29381e-17	0.288081	1649.0	47.0	1.04141	0.209824	0.208005	1.301789797502178e-13	True	54M
TCCAGCCGCTTTCGATGTGTCGAACTT	ATAGACTGGCGTATTGGTCGGAGGGGA	(zostera_marina_Chr03_1571093)	154.0	247.0	0.6234817813765182																				9.04316e-13	0.491906	247.0	24.0	1.2245	0.40081	0.40081	1.772631226933651e-09	True	54M
TCCAGCCGTCTTCTCCCTGCATTGGTA	ACGCCTCTCATTGGAAACTTCTTTCTT	(zostera_marina_Chr01_611331)	605.0	885.0	0.6836158192090396																				3.38611e-17	0.392307	885.0	41.0	1.47694	0.944633	0.908475	8.40230003858099e-14	True	54M
TCCAGCCTCGCCAGCTCCAAGAAACAA	GAATGTGTGATCACTCAAAGATCCACT	(zostera_marina_Chr06_7789879)	4158.0	5837.0	0.7123522357375364																				5.12285e-181	0.381084	5837.0	47.0	1.11506	0.314374	0.306322	1.4458032744619687e-176	True	5S49M
TCCAGCCTGTAGTGCGGGGAAGGAATG	TTTAATGAAAAGTTCTTGACAATGATA	(zostera_marina_Chr01_28176017)	107.0	162.0	0.6604938271604939																				7.89339e-09	0.606227	162.0	20.0	1.17653	0.358025	0.358025	1.1972034557010507e-05	True	5S49M
TCCAGCCTTGAACCAAACAGCCTCGCC	GAACTTCACTCCGTTACGTGAGAGCAA	(zostera_marina_Chr04_28013464)	1825.0	2146.0	0.8504193849021435																				1.6383e-09	0.2091	2146.0	48.0	0.903065	0.164958	0.1589	2.607060715403905e-06	True	1S53M
TCCAGCCTTGACCATTCCAGTTCCATT	ATCACACACAAGAGGTTGGATATCCTC	False	3729.0	6578.0	0.5668896321070234																				1.16265e-248	0.401131	6578.0	48.0	1.31856	0.469444	0.455154	4.7527310178602325e-244	True	5S49M
TCCAGCGATTTTTCCAGCTTCTTTTCC	AATTTTCTTTCCTACAATTTTCCCTGC	(zostera_marina_scaffold_490_65110)	327.0	424.0	0.7712264150943396																				1.63014e-09	0.395329	424.0	15.0	1.23331	0.497642	0.490566	2.59438161407564e-06	True	54M
TCCAGCGCATCGATCTCGTTCTGTTGG	GACACCGATCGGGCTCCCAAGATCGCA	(zostera_marina_Chr05_3876549)	474.0	958.0	0.4947807933194154																				1.42095e-33	0.500489	958.0	44.0	1.30311	0.551148	0.535491	6.34636041735367e-30	True	54M
TCCAGCGGACAATTCAGAAGAGCAAAT	TGAAGAGACTTGAGCGCTTGATCTGGT	(zostera_marina_Chr06_2688780)	232.0	430.0	0.5395348837209303																				7.16326e-21	0.501042	430.0	37.0	1.25899	0.488372	0.476744	2.094202346041291e-17	True	54M
TCCAGCGGAGCATAAAGAGTGCAAGCA	AGACTTTCGGTGGCATCATTCGACTTG	False	297.0	607.0	0.4892915980230642																				2.31183e-07	0.420751	607.0	7.0	1.24642	1.11862	1.02142	0.0003146614402926
TCCAGCGTATACCTGGTCAGTGCTTGA	TATCTGGGTATCCAAAGCAGGCTTCAT	(zostera_marina_Chr05_22522249)	2816.0	3822.0	0.7367870225013082																				2.11877e-134	0.53967	3822.0	48.0	1.0745	0.290686	0.278127	4.233705582596189e-130	True	54M
TCCAGCTCAGCGCCCCTTCCCAGCCGA	ACGTGGGCGAGGACAGAAAGCTGCAGC	(zostera_marina_Chr01_4073556)	471.0	783.0	0.6015325670498084																				8.87486e-11	0.40595	783.0	24.0	1.75882	0.435504	0.434227	1.5370935055659018e-07
TCCAGCTCCCCGAAGCGTTTCGTCGGT	AACCACGTCCTTCTTCGCCTCTGAATA	(RF_all_FP102296.1/5011-7965_37)	305.0	377.0	0.8090185676392573																				9.45963e-07	0.384615	377.0	13.0	1.01393	0.506631	0.506631	0.0012287502356796
TCCAGCTCCTAGAAAGAGGAAAGTGTG	CTCAGATAAAGTTCCACTAACTAATTT	(zostera_marina_Chr05_23081252)	1547.0	2234.0	0.6924798567591763																				1.8266e-49	0.40575	2234.0	48.0	1.10194	0.335721	0.333035	1.194801616599435e-45	True	54M
TCCAGCTCGAACTAACCCTTTCAAATG	ACGTAAATCTCCATCATAAGCAGTATT	(zostera_marina_Chr01_5487153)	905.0	1850.0	0.4891891891891892																				3.71239e-49	0.398416	1850.0	48.0	1.29081	0.573514	0.537838	2.4133479505338694e-45	True	54M
TCCAGCTCTAATCTCAAAACTTCGAAT	GAATCGTTTACCATCCACTGTGGAAAC	(zostera_marina_Chr06_29054515)	204.0	273.0	0.7472527472527473																				9.81315e-07	0.387287	273.0	27.0	0.945597	0.25641	0.25641	0.0012731230820126	True	54M
TCCAGCTCTAGTTTCTTTTGTTTTTGC	AACCTAACTTCTATTTTCCCTTTCCCA	(zostera_marina_Chr05_21679954)	144.0	299.0	0.4816053511705686																				8.65615e-14	0.639031	299.0	26.0	1.47	0.568562	0.568562	1.8006270825421378e-10	True	1S53M
TCCAGCTCTCCTGCTGGAATGCTGTTG	ATTGCATTGATAAGTAGACCTGCCCAA	(zostera_marina_Chr01_41474139)	4348.0	5101.0	0.8523818859047245																				8.43392e-27	0.207018	5101.0	48.0	0.961869	0.180553	0.16683	3.072094124224564e-23	True	54M
TCCAGCTCTGCTCCACTATCTCACGAA	CCCGTCTGTTATATTCACGCTTATGTT	(zostera_marina_Chr06_28668408)	7033.0	11576.0	0.6075501036627505																				4.12207e-08	0.104876	11576.0	48.0	1.40981	0.437457	0.417934	5.930210973748115e-05	True	54M
TCCAGCTGCTCCTTGTACGCTTCCATT	GCATTGTTGAGAATCTGCATGCAGAGA	False	567.0	1155.0	0.4909090909090909																				1.08884e-25	0.496229	1155.0	44.0	1.40845	1.42684	1.21212	3.818820676564319e-22	True	26M89N28M
TCCAGCTGTTGCAGTAGGCATCGGTAC	TGCTACTGCCGACATCCTCACCGCCGA	(zostera_marina_Chr06_2425917)	2309.0	2599.0	0.8884186225471336																				3.89587e-09	0.169821	2599.0	48.0	0.799174	0.186995	0.177761	6.040991878241758e-06	True	54M
TCCAGCTGTTGCAGTAGGCATCGGTGC	TGGTGGTGGTGGTGGTGCTGCCTCCGT	(zostera_marina_Chr06_2427245)	13688.0	25160.0	0.5440381558028616																				0.0	0.375446	25160.0	48.0	1.51854	2.67607	2.66145	0.0	True	7S47M
TCCAGCTTCACGGAGTCGAGTTGCAGA	CTCCGATCCGAACTGAGACAGGCTTTA	(RF_all_CP002046.1/1256099-1257624_1278)	427.0	673.0	0.6344725111441307																				3.03521e-11	0.535517	673.0	22.0	2.4605	1.24963	1.20505	5.416600693456165e-08
TCCAGCTTCCTCAAGTGCTTCACGGCA	GGCTGCTTCTTCGTCTGTTTCATCATC	(zostera_marina_Chr02_38515934)	3256.0	6226.0	0.5229681978798587																				4.42004e-151	0.393742	6226.0	48.0	1.34795	0.513171	0.500161	1.0110924881030381e-146	True	1S53M
TCCAGCTTCTCGAATGCAGATTTTGTC	CAGATGATGAACCTTCCAACATGACCA	(zostera_marina_Chr03_37318504)	2696.0	3449.0	0.7816758480719049																				8.39309e-35	0.221564	3449.0	48.0	1.13631	0.265294	0.255146	3.8784736282034544e-31	True	54M
TCCAGCTTCTGTAAACTTGGGCAGCCT	TCGGAAAAGCGGAGAAGCCCAGCATCA	(zostera_marina_Chr06_27545849)	612.0	1244.0	0.4919614147909968																				7.63621e-29	0.441548	1244.0	47.0	1.66493	0.611736	0.598071	2.9700645583676726e-25	True	54M
TCCAGCTTGGCAGAGATCATGGAATGT	CGAAACAGTTGCAAAGCTTTGGTAGTA	(zostera_marina_Chr06_25791917)	868.0	991.0	0.875882946518668																				3.28212e-06	0.278818	991.0	42.0	0.732426	0.185671	0.172553	0.0040871153626811	True	54M
TCCAGCTTGGCAGATTTCTTTTGCATT	TTCTGTGGACATTCATGCCTAGCAGAC	(zostera_marina_Chr01_23857854)	90.0	119.0	0.7563025210084033																				7.24599e-06	0.978261	119.0	11.0	0.906173	0.243697	0.243697	0.0087822758869397	True	54M
TCCAGCTTTCCCCATCATGATCACATA	AATCTTTTGAGAAATCCATTCTTACAA	(zostera_marina_Chr02_3955826)	241.0	317.0	0.7602523659305994																				5.00002e-07	0.412752	317.0	31.0	0.991512	0.451104	0.451104	0.0006630628376799	True	54M
TCCAGCTTTTATCTTTAAAATTTACCT	TTCCGTCTCTTTATTTTCATAAAAACA	False	371.0	579.0	0.6407599309153713																				2.30841e-15	0.505501	579.0	10.0	1.46989	1.42314	1.37824	5.230429413508978e-12
TCCAGCTTTTATGTAAATAACAAACCT	ACGATTGCCCCTTCTCTTGCCAGAGAC	(zostera_marina_Chr05_28789608)	57.0	97.0	0.5876288659793815																				5.76843e-07	0.733844	97.0	8.0	1.18523	0.43299	0.43299	0.0007613214435692	True	54M
TCCAGGAAAGCTAACTCCTCAATCGAT	AGATTGAGTAAGGTCAATGATGGCTTG	False	90.0	187.0	0.481283422459893																				9.704289999999999e-21	0.979798	187.0	6.0	1.57117	0.524064	0.524064	2.8222731735855346e-17
TCCAGGAACAGCAGATTGGATTGGTTT	ATACCTTCGAGCAGCAGCGGCTACTGT	(zostera_marina_Chr02_4682137)	238.0	347.0	0.6858789625360231																				6.4356e-10	0.436268	347.0	28.0	1.12677	0.340058	0.334294	1.0524717565035091e-06	True	54M
TCCAGGAACATTTCCAAACTGAGCTGC	CCTAGTGTACATATCATCTAAACCTCC	(zostera_marina_Chr05_4009451)	182.0	362.0	0.5027624309392266																				1.23656e-15	0.529148	362.0	32.0	1.36777	1.0221	1.0	2.841232179254218e-12	True	54M
TCCAGGAAGACGACCCAAGACAGCAAT	ATGAGGATTTGCTGATTCATGGATAAC	False	572.0	850.0	0.6729411764705883																				1.0576e-22	0.376634	850.0	48.0	1.08313	0.337647	0.337647	3.3239877838625525e-19	True	23M66N31M
TCCAGGAATAAGTGAGGTGTAAGGATC	ATACCCTGGCTGAAATCCAGGCATATA	(zostera_marina_Chr04_3629227)	1048.0	1643.0	0.6378575776019476																				1.38436e-25	0.267168	1643.0	46.0	1.57603	1.81923	1.43274	4.837582827841238e-22	True	54M
TCCAGGAATAGATATTTCCCTAAATAT	CGTCATCTCTGGAGTATCAGTTGTTAG	(zostera_marina_Chr02_36295313)	345.0	470.0	0.7340425531914894																				6.49014e-18	0.395719	470.0	32.0	1.14494	0.276596	0.276596	1.6674900974926676e-14	True	54M
TCCAGGAATGAGAGAGACTCCCAATTG	TTCGTGAACCATGAGGGCCAAGATACC	False	126.0	189.0	0.6666666666666666																				3.28905e-12	0.939793	189.0	8.0	1.55509	1.44444	1.43915	6.233562332229845e-09				seq_6_3332																	True
TCCAGGACAGACCCTGTAGTGATCTCT	CTCTCGTCATCTTCTTCCTTCCTCACA	(zostera_marina_Chr06_22724353)	2317.0	3958.0	0.5853966649823144																				1.84016e-140	0.467139	3958.0	48.0	1.51061	0.463113	0.447196	3.8601786989030354e-136	True	54M
TCCAGGACCAGAAGAGGGTAGGAGTTG	GTGTACACACGGCCAGTTTGGAGAGTG	(zostera_marina_Chr05_28650014)	3905.0	4833.0	0.8079867577074281																				7.76266e-84	0.335915	4833.0	48.0	1.18457	0.219532	0.210221	8.964661085754179e-80	True	54M
TCCAGGACTTCCACCAGATATTCCTTT	CCTAGAATTCCCCTTGTTACCAGATCC	(zostera_marina_Chr03_33908807)	152.0	251.0	0.6055776892430279																				6.03361e-13	0.60433	251.0	26.0	1.12765	0.40239	0.40239	1.195492571589543e-09	True	54M
TCCAGGAGCATGAGCATCTGGATCTTA	TTCTTATTATTTCGCAAGCGTCGGCTT	(zostera_marina_Chr02_37785480)	8962.0	11712.0	0.765198087431694																				2.8246400000000004e-160	0.333998	11712.0	48.0	1.09561	0.275786	0.251452	6.890136915178754e-156	True	54M
TCCAGGAGGAGATTCTCAGGTTTGAGG	TCCCGATGGCAGACTCCGCGAGAGTGG	(zostera_marina_Chr06_18011732)	2972.0	4473.0	0.6644310306282137																				4.49912e-145	0.529531	4473.0	47.0	1.23519	0.357925	0.352783	9.832950833904912e-141	True	54M
TCCAGGAGGCATCTCTGCAGATATAGT	CACTGACATGGAGACCAGCGGAAGCCA	(zostera_marina_Chr02_1799404)	636.0	922.0	0.6898047722342733																				6.78367e-06	0.28945	922.0	46.0	1.28437	0.338395	0.336226	0.0082395255367928	True	54M
TCCAGGAGGGCCGATGAGAATAAGGTG	TCTGTCTGGCTTATCAGCGCACTTCAT	(zostera_marina_Chr01_30852859)	1759.0	2248.0	0.7824733096085409																				2.18737e-26	0.304098	2248.0	48.0	0.949623	0.237989	0.224644	7.855023764895507e-23	True	11M764N43M
TCCAGGATCACCGATCAGATTTTCAGG	AACTTGATCAGAAACAAGAGCTGCTAA	(zostera_marina_Chr02_3531252)	481.0	772.0	0.6230569948186528																				6.05743e-16	0.351207	772.0	47.0	1.47946	0.681347	0.57772	1.41446727621277e-12	True	54M
TCCAGGATCTCTCCGGTGATCTTTGCT	TGCCTCTGACGATTATAGACTCTAGAA	(zostera_marina_Chr03_31124659)	51983.0	58591.0	0.8872181734396067																				0.0	0.160216	58591.0	48.0	0.745673	0.13654	0.123312	0.0	True	54M
TCCAGGATGAGGCGAAGATGACGCAGA	TTGAGCCACTCGAAATACCGCTAAGAA	(zostera_marina_Chr02_39907520)	909.0	1827.0	0.4975369458128079																				1.5955e-75	0.458377	1827.0	48.0	1.29111	0.530925	0.524904	1.6345955200510993e-71	True	54M
TCCAGGATTCTTTTCTCAAAACCATAT	GTCCCTAGTATTCCCAGTATGGTGAAT	(zostera_marina_Chr02_32903940)	121.0	211.0	0.5734597156398105																				8.36704e-13	0.584865	211.0	26.0	1.09684	0.445498	0.445498	1.64350025327701e-09	True	1S53M
TCCAGGATTGCCAACAGGACTGATATT	TGAGAGGCCAGCAACTGCAGGAAGACT	(zostera_marina_Chr05_29329155)	409.0	652.0	0.6273006134969326																				7.41472e-10	0.342857	652.0	42.0	1.20369	0.417178	0.40184	1.2075525862719264e-06	True	54M
TCCAGGCAACATACATGATCTGAATTC	CAGTGATTCTATCGAGTCCCCGGAATC	False	65.0	106.0	0.6132075471698113																				5.532e-16	1.0	106.0	2.0	1.26027	0.537736	0.45283	1.2942157865517585e-12				seq_6_3333																	True
TCCAGGCAACATACATGATTTGAATTC	CAGTGATTCTATCGAGTCCCCGGAATC	False	482.0	786.0	0.6132315521628499																				6.69855e-50	0.674065	786.0	18.0	1.40274	0.480916	0.445293	4.424292807889027e-46
TCCAGGCAATTCGCCTTGTTGGTTAGA	TCCGACTGGCACACTATTAGAATTTGG	(zostera_marina_Chr05_20717788)	216.0	275.0	0.7854545454545454																				2.40225e-06	0.381136	275.0	30.0	0.90825	0.28	0.265455	0.0030243409819547	True	54M
TCCAGGCACACGCTGCCCGACATCTCG	TCCACGTTGGGGTGATATAGCCGGTTT	False	71.0	111.0	0.6396396396396397	-	UQ_con	PF00179.29	0.058	17.0	0.0	0.058	17.0	0.0	1.0	1.0	0.0	0.0	1.0	1.0	1.0	0.0	-	-2.0	2.53182e-12	1.0	111.0	9.0	1.28445	2.04505	1.94595	4.832821962727129e-09				seq_6_3334																	True
TCCAGGCACTTGAATGAAGTTTGGGGG	AAGAAGAAGAAGAAGAAGAAGAAAATG	(zostera_marina_Chr05_29963125)	389.0	554.0	0.7021660649819494																				1.42015e-16	0.443944	554.0	36.0	1.51887	2.31047	2.06679	3.42166407246003e-13	True	44M10S
TCCAGGCGACAGATTATGCACCATAAC	ATTTTTAACTTCGCTCATTTGCAATTC	(zostera_marina_Chr05_31670301)	454.0	741.0	0.6126855600539811																				1.28016e-24	0.491325	741.0	40.0	1.24661	0.464238	0.408907	4.3213586200913764e-21	True	6S48M
TCCAGGGAGCCTGAGCCCCACTTATTA	AAATCACACACATATATGATACATACA	(zostera_marina_Chr05_7586651)	1412.0	2521.0	0.5600952003173344																				6.35788e-83	0.427296	2521.0	47.0	1.32051	3.01468	2.15034	7.244981340450937e-79	True	1S53M
TCCAGGGAGGAAAACCACGGGCCTGAC	GGTACCAGACGGACCATCCTGAGTGCT	(zostera_marina_Chr02_35553814)	1351.0	2215.0	0.6099322799097066																				9.50155e-65	0.429259	2215.0	48.0	1.3653	0.43386	0.411738	8.235681495171605e-61	True	54M
TCCAGGGAGTAAAAATACCTACAGGCG	TGGGTTTATATTCTGGCTCCGATATCG	False	554.0	836.0	0.6626794258373205																				1.3979e-11	0.315656	836.0	45.0	1.67836	0.448565	0.404306	2.548247382565372e-08	True	1S28M1185N25M
TCCAGGGGAATTGTTACAGTTACACAT	CGTTCCCTCATCGGAAAATAATACGAT	(zostera_marina_Chr02_498154)	89.0	132.0	0.6742424242424242																				2.73653e-07	0.611213	132.0	15.0	0.99894	0.44697	0.340909	0.0003703997451921	True	54M
TCCAGGGGGCCGCCTTCGCCACCGGTA	TTCCTCCAGATCTCTACGCATTTCACC	(RF_all_CP001560.1/3833948-3832407_690)	389.0	563.0	0.6909413854351687																				3.94633e-58	0.904824	563.0	7.0	1.69675	0.461812	0.365897	3.052418410757779e-54				seq_6_3335	gi|2444413747|gb|CP117717.1|	100.0	54.0	0.0	0.0	1.0	54.0	443709.0	443656.0	1.36e-19	107.0	2444413747.0	CP117717	4940955.0	562	Escherichia coli strain B1S11 chromosome, complete genome	True
TCCAGGGTAGAGTGGGTCCTCGATCTC	TCCAAGAGGTCCACCGGCTACACGGTA	(zostera_marina_Chr04_28025835)	625.0	1118.0	0.5590339892665475																				4.70926e-27	0.501762	1118.0	44.0	1.37918	0.484794	0.465116	1.729964788294259e-23	True	54M
TCCAGGGTTGAGCCCTGGGATTTCACC	TCTTACTTACTAGTCCGCCTACGTGCG	(RF_all_CP001678.1/2338126-2336679_519)	210.0	757.0	0.2774108322324967																				3.18169e-07	0.40438	757.0	30.0	4.25371	3.5033	3.41744	0.0004284964978874
TCCAGGTCCATGTTTGAATTAAATACG	AAAATTGAAACCAATCAACTTTAGAAA	(zostera_marina_Chr06_546634)	217.0	343.0	0.6326530612244898																				4.52897e-13	0.551429	343.0	23.0	1.1565	0.376093	0.376093	9.043922675267099e-10	True	54M
TCCAGGTCCCCGGAACAGAAGAGCTTG	GGAAAATCACCGTCGGAAAGCTACTTT	(zostera_marina_Chr04_28326509)	1599.0	2756.0	0.5801886792452831																				6.9832e-57	0.295792	2756.0	48.0	1.20748	0.455007	0.44775	5.2742532416686295e-53	True	54M
TCCAGGTCTTCTTTCATACCATTAAGC	TTGCAACCGAGGGAACAGAATCGGAAA	False	1472.0	1984.0	0.7419354838709677	-	PLATZ	PF04640.17	2.7	12.6	0.7	2.8	12.6	0.7	1.1	1.0	0.0	0.0	1.0	1.0	1.0	0.0	-	-2.0	2.9153800000000004e-18	0.254056	1984.0	48.0	1.39721	1.50504	1.10887	7.611982256080631e-15	True	28M77N26M
TCCAGGTGAAGCTTTAAAACCTTAATG	GCAAGACTTCTTGCATTGTTTGCTGCT	False	449.0	965.0	0.4652849740932642																				1.54628e-37	0.499773	965.0	47.0	1.92039	1.07254	1.07254	7.66945715446564e-34	True	20M71N34M
TCCAGGTGACGCCAGTGAAAAGCAGAG	CGACGAGAGTGATGATGGAGAGAAGAG	(zostera_marina_Chr05_3947511)	3287.0	4968.0	0.6616344605475041																				1.34978e-71	0.35511	4968.0	48.0	1.12075	0.359903	0.350845	1.3036088918266394e-67	True	54M
TCCAGGTGCAGTTTCCACAAGAAATCT	GTAAAGAGTCTGGCCGGCAGAGGACCT	(zostera_marina_Chr01_26840475)	471.0	841.0	0.5600475624256838																				4.47902e-33	0.449767	841.0	46.0	1.23283	0.448276	0.448276	1.972395088444816e-29	True	54M
TCCAGGTGCATTTGATGATACCCTCCC	TAGTTGCCAGTGTGGGAAAAGTGAACT	(zostera_marina_Chr05_21942190)	212.0	354.0	0.5988700564971752																				4.84207e-13	0.454023	354.0	35.0	1.11672	0.451977	0.418079	9.65185885390994e-10	True	54M
TCCAGGTGCCCCAGAAATGGCAGACTT	GATAATCGAAATTGATCCTTTTGATCC	(zostera_marina_Chr05_24217119)	325.0	610.0	0.5327868852459017																				1.0327200000000005e-18	0.427482	610.0	44.0	1.26314	0.481967	0.481967	2.7500607132137774e-15	True	54M
TCCAGGTGTTCCCATGACCCCAAGAAG	GTCCGGTCCTGAAACAAGCAATTTGTA	False	72.0	101.0	0.7128712871287128																				2.2442e-06	0.848485	101.0	11.0	1.04983	0.465347	0.425743	0.0028316961447562	True	20M376N34M
TCCAGGTGTTGTTGATCTTGACTTTGG	CTTTGGGAGACAATTTCTTCGTCCTTA	(zostera_marina_Chr06_5661187)	236.0	482.0	0.4896265560165975																				1.81996e-15	0.44126	482.0	40.0	1.35909	0.564315	0.543568	4.1461234119375746e-12	True	54M
TCCAGGTTCCTCTGCTCCAAACTGATT	GCAGGGAAAAGCAAGTATTTCAAAATC	(zostera_marina_Chr05_21546994)	4893.0	5798.0	0.8439116936874784																				1.9037000000000001e-57	0.223424	5798.0	48.0	0.8458	0.175923	0.164539	1.453538272143144e-53	True	54M
TCCAGGTTCTGACGAGAGTTTTCTTGT	TGATGATGGATGGCAGTCATATCACCC	(zostera_marina_Chr05_22066235)	365.0	594.0	0.6144781144781145																				2.52052e-37	0.652678	594.0	35.0	1.05541	0.390572	0.390572	1.2433208933131277e-33	True	54M
TCCAGGTTGGAGGACTGTTGAGATATC	AGACACACGATCATGACTAATCTGACT	(zostera_marina_Chr05_2678371)	2140.0	4054.0	0.5278737049827331																				1.6567200000000002e-85	0.423809	4054.0	48.0	1.27448	0.48816	0.485446	1.9566199125752964e-81	True	54M
TCCAGGTTTAAAATTTATGTTCGATTT	TTCGTCGTACATATTTTTGCAGTACAT	(zostera_marina_Chr06_23807881)	546.0	1133.0	0.4819064430714916																				5.64354e-45	0.504114	1133.0	48.0	1.3948	1.00971	1.00706	3.345141788023047e-41	True	54M
TCCAGGTTTACCGACAACCTTCTTGCG	CAGTTTACAATATCCACTGAACTGAAT	False	2014.0	2319.0	0.8684777921517896																				1.29291e-20	0.229342	2319.0	48.0	0.820822	0.15912	0.142734	3.7410278910960516e-17	True	18M84N36M
TCCAGGTTTGAACCAGCTAATATCTCC	TCCAAGAAGAAGAGAAGTCTACCGGGG	(zostera_marina_Chr04_3391571)	105.0	215.0	0.4883720930232558																				1.54779e-22	0.823336	215.0	19.0	1.40725	0.539535	0.539535	4.834064423592859e-19	True	54M
TCCAGGTTTGGTGTCGGTTTTGCTCCT	GTGAAATTCGCTTCCAAGCGCAAGTGT	(zostera_marina_Chr05_23405474)	683.0	1342.0	0.5089418777943369																				8.50245e-67	0.510326	1342.0	44.0	1.2776	0.537258	0.516393	7.621143504379495e-63	True	54M
TCCAGTAAAATGTCCATGGTTGGCGAA	TGAATGTTGGTTCACATCAATCAGTAA	(zostera_marina_Chr04_1115397)	853.0	1451.0	0.5878704341833219																				9.77389e-43	0.487177	1451.0	48.0	1.22381	0.44521	0.433494	5.4980165890877233e-39	True	54M
TCCAGTAAATCAAGTACCCTCCCTTTC	TCATTTAAACTAATATAAAGACCCTGT	False	720.0	1069.0	0.6735266604303087																				7.38384e-34	0.375137	1069.0	41.0	1.14116	0.351731	0.341441	3.3248208640125136e-30	True	30M124N24M
TCCAGTAACTTCTTCCCCTCGAACTGT	TCCGACACAATCTCTATCTCAAAGCTC	(zostera_marina_Chr04_32053587)	22135.0	41221.0	0.5369835763324519																				0.0	0.310097	41221.0	48.0	1.31758	0.507096	0.495379	0.0	True	54M
TCCAGTAAGAGCAAGCAAGCAGGAGAA	CTGCAAAGATGATTAGAGCTAGCATCG	(zostera_marina_Chr01_40294989)	1962.0	3659.0	0.5362120798032249																				5.42902e-137	0.542009	3659.0	44.0	1.22946	0.514895	0.484832	1.1082593407117535e-132	True	54M
TCCAGTAAGAGTAGAGCCGAATGATGT	TTTCGTGGTGGATATCGCGAAGGTACC	(zostera_marina_Chr05_31320219)	188.0	316.0	0.5949367088607594																				4.32911e-11	0.479535	316.0	33.0	1.21281	0.449367	0.449367	7.648286452715939e-08	True	54M
TCCAGTAAGCTCACTTTCGATGTTAAA	CATCTCCTCTAGTTTTCCAAGGAGTTC	(zostera_marina_Chr01_41957169)	5361.0	6997.0	0.7661855080748893																				2.64806e-59	0.247598	6997.0	48.0	1.08338	0.274546	0.26054	2.0929247390621797e-55	True	54M
TCCAGTAATCATCGACGCCCCAACTGC	CGTACCCGACGATCAGCACTGCGTGGT	(zostera_marina_Chr05_24308378)	482.0	717.0	0.6722454672245467																				5.72927e-19	0.443444	717.0	42.0	1.33295	0.37378	0.35007	1.5432725217038718e-15	True	54M
TCCAGTAATGAGACATGATTGTCAAGC	ATTGCAATAGCAGCTTCAAACTGGGTG	(zostera_marina_Chr01_9399047)	2540.0	3170.0	0.8012618296529969																				3.50763e-29	0.229976	3170.0	48.0	0.921694	0.230599	0.210095	1.3787931453300523e-25	True	54M
TCCAGTAATGTCAGAGAGAATAAGTGG	TATTCCATCTCCACCAAATTCTTGTGT	(zostera_marina_Chr02_34551672)	30.0	58.0	0.5172413793103449																				1.80887e-09	1.0	58.0	8.0	1.31827	0.534483	0.534483	2.870504780703256e-06	True	54M
TCCAGTAATTCCTTCATCTCTGTAAGA	CAACCGGCTTTTGCATATGCATCCATT	(zostera_marina_Chr05_10709660)	475.0	869.0	0.5466052934407365																				1.8309e-25	0.487759	869.0	46.0	1.35795	0.483314	0.470656	6.37158552141455e-22	True	1S53M
TCCAGTACAGAATGATTGAGATGCCTA	ACAGCACGATCAGCTTCCGCAAGTGTA	(zostera_marina_Chr03_33332085)	682.0	1330.0	0.512781954887218																				1.4636099999999998e-45	0.463177	1330.0	47.0	1.25508	0.52782	0.502256	8.789653303680231e-42	True	54M
TCCAGTACAGGGATGGTTCCCAGTTGG	CTTCTTTGATGACTTTGAGCATCTCTT	(zostera_marina_Chr04_25728110)	245.0	425.0	0.5764705882352941																				1.8476700000000002e-18	0.513232	425.0	36.0	1.18114	0.456471	0.456471	4.866020619442615e-15	True	54M
TCCAGTACCTGTTACGGCACCTTCATC	CTGGCCATGGATAGATCACTTGGTTTC	(RF_all_AGTS01000010.1/2378-5256_668) (mge_aclame_genes_all_0_gene:plasmid:139559_671)	90.0	140.0	0.6428571428571429																				8.97476e-07	0.693182	140.0	8.0	1.40683	0.514286	0.478571	0.0011678315788772
TCCAGTACGTTTTCCTGACCTACACTG	CAGCATCCAAAGCCGATTTTCTTGAAC	(zostera_marina_Chr02_39768686)	158.0	308.0	0.512987012987013																				4.60962e-13	0.489204	308.0	29.0	1.16138	0.525974	0.506494	9.200839667266988e-10	True	54M
TCCAGTAGAACAACTCCAAAGCTGTAG	ACATCGCTCTTAGATGTTAAATGTCCG	(zostera_marina_Chr06_5343954)	740.0	1248.0	0.592948717948718																				4.23852e-31	0.354812	1248.0	47.0	1.41285	0.455128	0.435897	1.765631990915361e-27	True	1S53M
TCCAGTAGACACAAATTTATTTTCTGT	GTCGATCACAAGAAGTGACATCCCTGC	(zostera_marina_Chr01_40451776)	1579.0	1823.0	0.8661546900713111																				7.71021e-09	0.202727	1823.0	48.0	0.787162	0.178278	0.14701	1.1703550645544976e-05	True	54M
TCCAGTAGAGTGATACCATTACTGATG	GCGTAGTGAATAAGCTCAACCATTTCG	(zostera_marina_Chr04_30447452)	34551.0	41346.0	0.8356552024379625																				1.07836e-137	0.175317	41346.0	48.0	0.874302	0.188652	0.174842	2.212290722565333e-133	True	54M
TCCAGTAGATATTAGAATCATATATAA	AAAGACAGAGAGGAAGATGGTTCCGGT	(zostera_marina_Chr06_28673052)	1309.0	1702.0	0.7690951821386603																				5.38468e-32	0.35628	1702.0	45.0	0.992259	0.267333	0.237955	2.300611945289096e-28	True	54M
TCCAGTAGATCCTTTCGACTCCATGAT	TGAAGAACAGCTGATGGATCTTCTGAA	(zostera_marina_Chr05_31540334)	137.0	274.0	0.5																				5.89543e-11	0.579913	274.0	30.0	1.20994	0.510949	0.510949	1.0329631152704624e-07	True	2S52M
TCCAGTAGATGGCGAAGGGGAATACTG	CATATACCTACTTCCACCGGAGGAAGA	(zostera_marina_Chr05_23189521)	1765.0	2912.0	0.6061126373626373																				7.11325e-06	0.120504	2912.0	48.0	1.22276	6.13942	4.99004	0.0086263105486897	True	54M
TCCAGTAGCTCTACCTCCGGCAAGAAA	CACGTAACGCTGCACCTAAATGCATTT	(RF_all_AP011540.1/1939604-1937150_266)	48.0	87.0	0.5517241379310345																				2.08995e-06	0.785948	87.0	6.0	1.96447	1.2069	0.586207	0.0026429996981434
TCCAGTATAAATGGCTTGAAACACAAA	ACCAACAAAGGCCAACATAGCCAATCT	(zostera_marina_Chr01_7087180)	10061.0	11250.0	0.8943111111111111																				4.77322e-32	0.149361	11250.0	48.0	0.797917	0.141689	0.123378	2.042331702446411e-28	True	54M
TCCAGTATACATTATTAACAACAGAAA	CCTCGATGACTGTTACTTTTTCCTTGG	False	1977.0	2294.0	0.8618134263295554																				1.54143e-10	0.182027	2294.0	48.0	0.864327	0.213601	0.201395	2.628948449182097e-07	True	26M101N28M
TCCAGTATACCAATGAAGGAAAGCCTT	CCTACGGAACATGGCGGTGAATTGCTC	(zostera_marina_Chr01_29375930)	2332.0	3926.0	0.5939887926642894																				1.40207e-172	0.529424	3926.0	48.0	1.31874	0.442435	0.429699	3.734961380888061e-168	True	54M
TCCAGTATCATGATACCCAGACTCCAC	ACGTCGGCTTTCTTCCCAACGTTTTCT	(zostera_marina_Chr01_573399)	37.0	65.0	0.5692307692307692																				7.50456e-06	0.804762	65.0	9.0	1.36408	0.476923	0.476923	0.0090835651290644	True	54M
TCCAGTATCCCAAGAAATCATCGTATC	CTACCAACCCCTTGCCCTACTGTACTT	False	309.0	349.0	0.8853868194842407																				3.5673e-06	0.990625	349.0	3.0	0.73286	0.126074	0.126074	0.0044299852809737				seq_6_3336																	True
TCCAGTATCGCGAAGCCATGATTCGAA	AGCGTCGTCAGGTAGGCTCAAAGATAG	(zostera_marina_Chr05_30324178)	512.0	785.0	0.6522292993630573																				4.12157e-12	0.341232	785.0	42.0	1.27024	0.389809	0.382166	7.765603393272321e-09	True	54M
TCCAGTATGGCCGTAGAAAACTAGAGA	TCGCTGTAGAAGCTCCATGGGACTGTG	(zostera_marina_Chr06_9548483)	2315.0	2581.0	0.8969391708640062																				8.12053e-09	0.16707	2581.0	48.0	0.68258	0.118171	0.108485	1.230694995550026e-05	True	54M
TCCAGTATTATTACCATCTTTTTCATT	ACCTGGTGTAGTCGTTGATGAATTTTT	(zostera_marina_Chr02_36740678)	201.0	296.0	0.6790540540540541																				5.50008e-08	0.427215	296.0	31.0	1.06688	0.324324	0.324324	7.84050635802008e-05	True	54M
TCCAGTATTTAGAGCCTTGTCAAAATC	TTCCTTAAAGTTGTCTAGAGTTTTAGA	(zostera_marina_Chr04_3291253)	332.0	468.0	0.7094017094017094																				1.3785399999999998e-20	0.463737	468.0	37.0	1.08653	0.350427	0.307692	3.984111946637723e-17	True	54M
TCCAGTATTTTGCTGTCCGCCATCTTC	ATCCGTAGGTCCTCTAGAGTTTTCATC	(zostera_marina_Chr03_30855795)	45.0	72.0	0.625																				7.48723e-06	0.774194	72.0	10.0	1.2092	0.388889	0.388889	0.0090633740601364	True	54M
TCCAGTCACTTTACCAGCAACTTTAGT	ATTAGGAATTACTTCCACCTCTTTGTC	(zostera_marina_Chr02_36856551)	359.0	676.0	0.5310650887573964																				6.20481e-28	0.485101	676.0	45.0	1.31828	0.516272	0.511834	2.344670395966511e-24	True	54M
TCCAGTCATAACTTTTGGAATCGAACA	TAAGAGTTTGCGATTTGTACGAGTTGT	(zostera_marina_Chr01_3584017)	2142.0	2875.0	0.7450434782608696																				4.96143e-35	0.273474	2875.0	48.0	1.15415	0.331826	0.314087	2.3059865816066523e-31	True	49M5S
TCCAGTCCATCTGTCTGTGTTCAAAAA	AAACACTTAACCGGAAATCAAGTTATA	(zostera_marina_Chr03_24437823)	686.0	1313.0	0.5224676313785225																				1.71854e-37	0.418766	1313.0	47.0	1.8488	2.52551	0.977913	8.514140287668878e-34	True	2S52M
TCCAGTCCCGTTCGCAGTTCCGATCTC	CAGTCCCGTTCGCAGTTCCGATCACTC	(zostera_marina_Chr05_29983739)	101.0	221.0	0.4570135746606334																				3.52429e-11	0.623824	221.0	21.0	2.48938	0.746606	0.733032	6.261839131218936e-08	True	54M
TCCAGTCCTCTGAAGGCTCACCATTAG	CTTCTGGACAGAATACTGCCCAGTTGG	False	258.0	528.0	0.4886363636363636																				6.01107e-14	0.472982	528.0	15.0	1.6412	0.715909	0.700758	1.261717738007066e-10
TCCAGTCCTTTTACGAAGTGACTGCGA	GAGTAAAGCCTGTAATTATCAGCAAAC	(zostera_marina_Chr01_897994)	888.0	1285.0	0.6910505836575875																				1.37519e-30	0.444364	1285.0	46.0	1.13457	0.341634	0.323735	5.6411333549377365e-27	True	54M
TCCAGTCGCAGTAGTGGCAAATTCGGA	AACAGAGCAAGTGTCCGGTGTCGTTGC	(zostera_marina_Chr05_1390308)	34.0	58.0	0.5862068965517241																				1.21738e-07	1.0	58.0	7.0	0.978449	0.413793	0.413793	0.0001692021060741	True	54M
TCCAGTCTCCCCTACAGCACTCAAGTT	ATGCCCGTATCGCCTGCACGCCCGAAG	(RF_all_BX248353.1/1936564-1935046_597)	52.0	179.0	0.2905027932960894																				2.15838e-09	0.646795	179.0	9.0	2.88264	2.43017	2.40782	3.406734829187537e-06
TCCAGTCTCCCCTACTGCACTCTAGTC	TGCCCGTACCCACTGCAATACACGGAG	(RF_all_AP011540.1/2243062-2241536_604)	63.0	175.0	0.36																				1.08344e-06	0.761905	175.0	8.0	2.01046	5.17714	3.46857	0.0014007614995011
TCCAGTCTCCGAAGACGACATGCTGTG	GCTCACGGACGGGGCGTATGAGTAAGA	False	15671.0	17863.0	0.877288249454179																				4.15958e-60	0.164506	17863.0	48.0	0.840622	0.149583	0.136147	3.3349425684372457e-56	True	33M90N21M
TCCAGTCTGTCCACTGTAAAATATGTA	ACCAGCCGTTGAGGAATACGAGCCATT	(zostera_marina_Chr01_2001721)	1154.0	1750.0	0.6594285714285715																				8.14843e-53	0.425259	1750.0	48.0	1.21564	0.385714	0.372571	5.700923868832416e-49	True	54M
TCCAGTCTTATCCATCAGTAGTGACCC	AATTATGGTAAATGGAACCTGAATCAC	(zostera_marina_Chr02_1617661)	116.0	187.0	0.6203208556149733																				3.1938e-07	0.565591	187.0	18.0	1.322	0.529412	0.491979	0.0004300667129286	True	7S47M
TCCAGTCTTCAACAAAGTTAACATCCA	TTTCAGATGAAAATCAAACAATCCTAA	(zostera_marina_Chr04_5437450)	1535.0	1996.0	0.7690380761523046																				3.33108e-42	0.303843	1996.0	48.0	0.953146	0.257515	0.237475	1.8498599135284993e-38	True	54M
TCCAGTCTTGTTGATATTTTCTTTTTA	CAAAAAGTCAGCGCCTTCTGCTGCGGC	(zostera_marina_Chr05_29706201)	121.0	195.0	0.6205128205128205																				4.00861e-11	0.619658	195.0	21.0	1.15261	0.405128	0.405128	7.097056861746456e-08	True	54M
TCCAGTGAAAAATGAAAACAATAACGA	ATTCCTCAATCCAATCAGTCGAGGAAG	(zostera_marina_Chr01_37551889)	2348.0	2653.0	0.8850358085186582																				1.5768e-09	0.143689	2653.0	48.0	0.756374	0.151527	0.127026	2.5119740834010243e-06	True	54M
TCCAGTGAATCACCATATTCTCTCTTC	ACATCGACAAGTAACACCTCCTTAGAT	(zostera_marina_Chr06_18012512)	7098.0	15173.0	0.4678046530020431																				0.0	0.437273	15173.0	47.0	1.52699	0.602056	0.594675	0.0	True	54M
TCCAGTGAGTTACGAACGAGATCCTCC	ACCGCCGCCGCCTCACTACGCCTCCCT	(zostera_marina_Chr06_28437600)	896.0	1041.0	0.8607108549471661																				2.73693e-07	0.236359	1041.0	41.0	0.827232	0.196926	0.17195	0.0003704526048486	True	54M
TCCAGTGATATCCTTCATGACGGCCAA	TTCCAAAATACCAATGAACGCAATGAT	False	59.0	141.0	0.4184397163120567																				3.69164e-16	1.0	141.0	5.0	2.02886	6.24823	6.24823	8.714383373071496e-13
TCCAGTGATCCTGCCGCCGGTTGTTGA	CTCTTTTCCTGTTGAAACACGGTTTCG	(zostera_marina_Chr03_5177866)	1075.0	2063.0	0.5210857973824528																				3.63536e-87	0.519835	2063.0	48.0	1.36305	0.591372	0.583131	4.381268240863358e-83	True	54M
TCCAGTGATTCTATCGAGTCCCCGGAA	TCTACCGGACATTTCTTTAATAAGATT	False	527.0	841.0	0.6266349583828775																				4.21462e-57	0.754237	841.0	20.0	1.28058	0.457788	0.441141	3.196538810010218e-53
TCCAGTGCCAGTGTTGGCTAACTCCAT	TTTAAACTGAATGGAAGACTCATCAGG	False	325.0	560.0	0.5803571428571429																				2.26257e-14	0.354839	560.0	41.0	1.33294	0.716071	0.646429	4.863898506926113e-11	True	33M287N21M
TCCAGTGCCTCTAGCACCGACTGCTTA	GATTTCTCTTTTGTTTCTACTTCTAAC	(zostera_marina_Chr03_24573878)	6035.0	9064.0	0.6658208296557812																				1.57672e-179	0.300997	9064.0	48.0	1.29173	0.382613	0.364519	4.4110915690189084e-175	True	54M
TCCAGTGGAAAAGATGTCTGTTTAAAG	CTCCCCGAGACATATACTCATATACTA	(zostera_marina_Chr02_37424336)	636.0	1207.0	0.5269262634631318																				7.843880000000001e-40	0.408333	1207.0	46.0	1.20475	0.490472	0.487158	4.1170657151507234e-36	True	54M
TCCAGTGGACCCTTTCCGGTGACGATG	GCTTGAACATAGAATCCGAACATGGAG	(zostera_marina_Chr04_28013147)	152.0	290.0	0.5241379310344828																				5.7379e-07	0.443805	290.0	25.0	1.21924	0.486207	0.486207	0.0007574300749025	True	54M
TCCAGTGGACGGTTCTTTCTTCTTCTT	CTTCTTCTTAACAACATCATCAAACAC	(zostera_marina_Chr06_18114800)	13105.0	17980.0	0.728865406006674																				1.13414e-125	0.212399	17980.0	48.0	1.38865	2.65912	1.48593	2.0942064589149573e-121	True	54M
TCCAGTGGCATCGAGGACTACTCTGGC	CTCCACGGTTACACCATCGTTGCATTT	(zostera_marina_Chr01_2520416)	754.0	1176.0	0.641156462585034																				9.133860000000001e-30	0.365538	1176.0	48.0	1.28751	0.420068	0.407313	3.6537095689992815e-26	True	54M
TCCAGTGGGGAGGCCTGAATCCAGAGG	ATGCATCTTGGGAGAAGACGGATGTCA	(zostera_marina_Chr05_7173114)	310.0	722.0	0.4293628808864266																				4.46438e-08	0.30795	722.0	44.0	1.81479	0.889197	0.868421	6.406793225049083e-05	True	54M
TCCAGTGGTAGTAGTAGTAGCAGTAGC	AGTAGCAGTGTTGTTGTTGGGTTTGGG	(zostera_marina_Chr05_23914534)	272.0	518.0	0.525096525096525																				8.07099e-15	0.417939	518.0	34.0	1.28659	3.71236	3.24324	1.7772030922847976e-11	True	54M
TCCAGTGGTTCTTGACCGCGTTATCCG	TCCTACCGGAGAGCATACGAGCGATGG	(zostera_marina_Chr03_39616455)	816.0	1307.0	0.6243305279265493																				2.59017e-23	0.362995	1307.0	45.0	1.258	0.410865	0.400153	8.333421570724107e-20	True	54M
TCCAGTGTAGAAACAAATGACAGCAAT	GAGGATGAAGAGTGATAGAGTCAACCA	(zostera_marina_Chr02_36841796)	540.0	662.0	0.8157099697885196																				3.37054e-12	0.341968	662.0	17.0	0.916088	0.203927	0.202417	6.383737673430107e-09	True	54M
TCCAGTGTATGAATTAAGTATCTTTTT	TAGAGTTATCATAGAGTGGTTGTGCAT	(zostera_marina_Chr02_16307952)	2492.0	4459.0	0.5588697017268446																				5.950770000000001e-61	0.258163	4459.0	46.0	1.68541	0.836959	0.611124	4.8390688025839743e-57	True	54M
TCCAGTGTCTTTGTTCCTCTCTTCAAA	TCTATTACTCTCCATCCATGACTCGAT	(zostera_marina_Chr01_37804085)	372.0	573.0	0.6492146596858639																				4.24797e-14	0.45177	573.0	35.0	1.45981	0.424084	0.406632	8.993468758453442e-11	True	54M
TCCAGTGTGCCTGTGACGACGACGATG	ATGATGGCGTGATTTTGATGATTTCTT	(zostera_marina_Chr04_28057663)	159.0	245.0	0.6489795918367347																				1.00894e-13	0.634013	245.0	21.0	1.11826	4.0898	2.08163	2.091006010218312e-10	True	14M3D40M
TCCAGTGTGGCTGATCATCCTCTCAGA	CCAGCTAGGGATCGTCGCCTTGGTGAG	(RF_all_CP000302.1/4125382-4123840_267)	219.0	822.0	0.2664233576642336																				1.97925e-06	0.282534	822.0	29.0	3.7596	3.44647	3.44404	0.0025074482384255
TCCAGTGTTCTCGTTGGGATCTGATCG	ACCTTGTGCAGTCACTGTGTTTTTCTG	(zostera_marina_Chr05_28789057)	128.0	246.0	0.5203252032520326																				8.18257e-09	0.567063	246.0	12.0	1.41507	0.512195	0.512195	1.239765944906302e-05	True	54M
TCCAGTGTTGGCGAATGATTCCCAGAT	ATCATCATCATCCATGTTCCCAAACGC	(zostera_marina_Chr04_660626)	1460.0	1852.0	0.7883369330453563																				3.08558e-18	0.256213	1852.0	48.0	1.07293	0.256479	0.241901	8.048097220829466e-15	True	54M
TCCAGTTACCAACCAGTGACCAGGAGT	ATCTTGTGGTCCTTTCAACATCTCTGT	(zostera_marina_Chr01_3581838)	2571.0	2931.0	0.8771750255885363																				4.25002e-12	0.187104	2931.0	48.0	0.681762	0.128284	0.128284	8.000761150576642e-09	True	54M
TCCAGTTAGGCATTCCGCGATTTCACT	GCTTACCTTCGGCTGGATAGTTTCTGA	(zostera_marina_Chr06_9531459)	176.0	228.0	0.7719298245614035																				6.36187e-07	0.403125	228.0	19.0	0.929707	0.236842	0.236842	0.0008371246281978	True	54M
TCCAGTTAGTGTTACCCAACCTTCAAC	CTGCCCATGGATAGATCGCCCGGTTTC	(RF_all_JPQU01000072.1/3094-201_665)	576.0	1164.0	0.4948453608247423																				6.67109e-25	0.509641	1164.0	34.0	2.11752	1.37801	1.33591	2.275205776912092e-21
TCCAGTTCAGGACTGAACATTAAGGGT	GAGCGGGTACGGTGATGGGAAAATCCC	(zostera_marina_Chr05_28915304)	2239.0	2613.0	0.8568694986605434																				9.6962e-12	0.298173	2613.0	39.0	0.810038	0.162266	0.153463	1.7854619496876943e-08	True	54M
TCCAGTTCATTGTAATTTTCCTCGAAT	ATCGTCTGTAAATCGGAGGGGTTAACA	False	2954.0	3209.0	0.9205359925210346																				3.01181e-06	0.10344	3209.0	48.0	0.622612	0.105952	0.0972266	0.0037622807910087	True	20M600N34M
TCCAGTTCCTCTTCAGACGATGACTCT	ATCGAGCTTACAATAGCTTCCTGATTC	(zostera_marina_Chr05_21755942)	573.0	784.0	0.7308673469387755																				6.19034e-14	0.416667	784.0	27.0	1.40183	0.554847	0.510204	1.2983291810066196e-10	True	54M
TCCAGTTCTAATCTCGTACAATTAATT	TATTAAACAAAAGAAAACCATACACAA	(zostera_marina_Chr03_99985)	2281.0	2871.0	0.7944966910484151																				2.9778599999999995e-45	0.318639	2871.0	48.0	0.932652	0.22466	0.214559	1.7758282285343695e-41	True	54M
TCCAGTTGAAGATGATGGTGAAGAAGA	AGAAGAAGAAGAGCAGCAGATCCCAAT	(zostera_marina_Chr03_39431589)	722.0	1248.0	0.5785256410256411																				2.74661e-41	0.506025	1248.0	47.0	1.339	4.58413	2.59295	1.4924220285516491e-37	True	54M
TCCAGTTGATGTTACTCAACCTTCAAC	CTGGCCATGGATAGATCACCCGGTTTC	(RF_all_LIDE01000026.1/46661-49561_676)	810.0	1455.0	0.5567010309278351																				1.47241e-28	0.424505	1455.0	28.0	1.9844	0.790378	0.743643	5.674782019845846e-25
TCCAGTTGATTTCGAATCTTTAAGATT	GGATCAGGATTGTAGTTTGTTCCTTAA	(zostera_marina_Chr02_38651013)	41.0	65.0	0.6307692307692307																				7.2634e-06	0.8	65.0	8.0	1.04234	0.369231	0.369231	0.0088021771058612	True	54M
TCCAGTTGTCTTCTCAATTTGGGCTGG	CAGCTCTCGTCTTCTGGGTCCATTCCA	(zostera_marina_Chr03_35805193)	588.0	850.0	0.691764705882353																				2.2692e-20	0.461428	850.0	42.0	1.56497	0.370588	0.368235	6.497809487067261e-17	True	54M
TCCAGTTGTTCTTCCATTATGGTGTGT	TTTGGAATTGCTATTACTCGGAGGAAA	False	2182.0	2441.0	0.8938959442851291																				9.3896e-08	0.126576	2441.0	48.0	0.729584	0.124539	0.115526	0.0001315891378898	True	21M82N33M
TCCAGTTTCGGCAAAGATGAGGACAAA	GGCACCTTCCATGGCAAGGGTAATGGT	False	877.0	1373.0	0.6387472687545521																				6.21217e-09	0.226252	1373.0	7.0	1.16263	0.747997	0.722505	9.491139554931966e-06
TCCAGTTTGATCATAAAGAGCCCTTTT	TTCCTCATCGCCAAGTATGGCTATCAC	(zostera_marina_Chr01_41843138)	1293.0	2085.0	0.6201438848920864																				4.51327e-06	0.137918	2085.0	48.0	1.32244	0.676259	0.4494	0.0055601848588482	True	54M
TCCAGTTTGTCACTGGCAGTATCCTTA	AAGTTCCCGGCTTAACCCGCTGGCAAA	(RF_all_KB849164.1/304-1841_1119)	278.0	380.0	0.7315789473684211																				2.53139e-08	0.48321	380.0	11.0	1.73568	2.58684	1.62632	3.699263678547336e-05
TCCAGTTTTCCTCTAACTATACCCGAA	TACATGCAATCGTTGATGAGAAAATCT	False	791.0	923.0	0.856988082340195																				6.8301e-08	0.201381	923.0	46.0	0.726447	0.171181	0.15493	9.669075847669407e-05	True	23M402N31M
TCCAGTTTTTCACGACTTCTTATCGAG	CATGTTAAATCTTCCTGTAGTCGATCA	(zostera_marina_Chr01_40523531)	99.0	203.0	0.4876847290640394																				2.34102e-07	0.598011	203.0	24.0	1.70172	0.650246	0.581281	0.000318510341599	True	54M
TCCATAAAATAGGCCAAAATCCGAAAA	AAACCAATCTCATTGCAATTCTTTGGT	(zostera_marina_scaffold_145_115587)	1299.0	2387.0	0.5441977377461248																				8.915680000000001e-24	0.209575	2387.0	48.0	2.13194	2.05698	0.717637	2.9177578607199376e-20
TCCATAAAATTCAACCAAGACGAGCTT	ATCTCCTGCCTCACACAGCGCGTTCAA	(zostera_marina_Chr06_25813365)	1890.0	2162.0	0.8741905642923219																				2.84611e-06	0.147857	2162.0	48.0	0.765588	0.158187	0.151711	0.0035622316132293	True	54M
TCCATAAAATTCTTCGTTCATTAGTTC	CTGGGATAAATCATGCATGATTCTGAC	(zostera_marina_Chr03_25560158)	1425.0	2346.0	0.6074168797953964																				5.1948399999999995e-90	0.560178	2346.0	48.0	1.20675	0.433078	0.405371	6.501706530378467e-86	True	54M
TCCATAAACTCATAGACAAGGATCAAA	ACCCTCCTCTCTATCCCGTCGAAGCCG	(zostera_marina_Chr01_2097599)	2871.0	5592.0	0.5134120171673819																				9.86098e-125	0.369542	5592.0	48.0	1.62927	0.577253	0.525572	1.804405388398545e-120	True	54M
TCCATAAACTGCGACGTATTCATCGAC	ATTCTCCAGTCTATCACGACCTTCTCA	(zostera_marina_Chr06_616159)	546.0	934.0	0.5845824411134903																				2.81403e-27	0.426838	934.0	43.0	1.27142	0.440043	0.437901	1.0412744885796769e-23	True	54M
TCCATAAACTGTTGGTCATTTTTGAAA	CAAGCAACTAGATCTTCAACAGTGATG	(zostera_marina_Chr01_39187115)	896.0	1471.0	0.6091094493541809																				2.26416e-36	0.395805	1471.0	43.0	1.26847	0.467709	0.424881	1.0895223089505364e-32	True	54M
TCCATAAAGAGCAGTGATTTCATCAGC	TGCAATTTGATTACCATACCTTAAGCT	(zostera_marina_Chr01_34079784)	78.0	166.0	0.4698795180722891																				1.6025e-09	0.627069	166.0	18.0	1.54719	1.25301	1.11446	2.5516588941317355e-06	True	6S48M
TCCATAAATCCCGGTCGCCGGGCTCCC	ACCACCGCCATATCCACTTCCGCCGGT	(zostera_marina_Chr03_3546586)	4146.0	4721.0	0.8782037703876298																				5.76139e-07	0.121159	4721.0	48.0	1.03149	0.19445	0.170515	0.0007604256535642	True	54M
TCCATAACAAGGACGTTGTAATCACCT	TCAACACCAAACCATCTCACATTTGGG	(zostera_marina_Chr04_7906842)	1031.0	1307.0	0.7888293802601377																				8.02789e-16	0.267444	1307.0	47.0	0.96931	0.225708	0.218057	1.8629004600405254e-12	True	54M
TCCATAACACTGATGAGAAATTTTAAG	CAGGGAAAGTAGTAATCTCAAAATCTG	(zostera_marina_Chr01_103329)	234.0	386.0	0.6062176165803109																				1.03718e-15	0.487047	386.0	35.0	1.12419	0.398964	0.398964	2.392901481495812e-12	True	54M
TCCATAACAGCAAGCAGTTGATACGGA	TACCTTCACCGCCTTCTTCTTCTTCTT	(zostera_marina_Chr02_4685141)	100.0	143.0	0.6993006993006993																				5.2106e-07	0.510256	143.0	16.0	0.977737	2.02098	2.02098	0.0006899964558667	True	54M
TCCATAACATTGAATTAAGGATACTCT	CGAACTTGTTTAACAGAATCCGCATTT	(zostera_marina_Chr05_22136346)	56.0	105.0	0.5333333333333333																				6.33438e-09	0.750545	105.0	12.0	1.06386	0.47619	0.47619	9.671282899677752e-06	True	54M
TCCATAACCGTGGCATTTGAGTTGGTC	GAATCAGAGGAGTTGTCCAACACCACA	(zostera_marina_Chr02_37918992)	36.0	59.0	0.6101694915254238																				5.78105e-06	1.0	59.0	8.0	1.26305	0.440678	0.440678	0.0070612199230115	True	54M
TCCATAACCTCATCTGTGGTGCCATCA	GGTTGTTGCTGGGTCGAAGATGCTGGT	(zostera_marina_Chr06_25729480)	1249.0	1896.0	0.6587552742616034																				7.25789e-09	0.208723	1896.0	48.0	1.1887	0.362869	0.35865	1.1036790663800476e-05	True	54M
TCCATAACCTGTTTTAAAGATAGACCT	GCACGTGTAATCAAACGGGGTTTCGCA	(zostera_marina_Chr04_8125023)	162.0	254.0	0.6377952755905512																				2.87889e-09	0.654718	254.0	13.0	1.51229	0.866142	0.787402	4.505916254906976e-06	True	51M3S
TCCATAACGCCTGTGTTTCTCTTCTTC	AAGAGTTTCCATATCTAAATCTTTTGC	(zostera_marina_Chr02_2265725)	540.0	842.0	0.6413301662707839																				4.32848e-25	0.60379	842.0	18.0	1.42391	0.441805	0.409739	1.4861214426294249e-21	True	54M
TCCATAACTAGACGGATTTGATGTCAT	TAAAGAGAAGAGACTATATTGATTAAC	(zostera_marina_Chr01_6288672)	6337.0	10163.0	0.623536357374791																				1.06864e-310	0.386205	10163.0	48.0	1.24181	0.416511	0.394864	5.5661163943644065e-306	True	54M
TCCATAACTCGAGTCAAGTGTTCCAGG	GATATCCGTCACCAACCAGGGTAGGTA	(zostera_marina_Chr01_39427226)	5959.0	8476.0	0.7030438886267107																				2.77605e-75	0.22554	8476.0	45.0	1.38911	0.620812	0.599103	2.833534987087493e-71	True	43M82N11M
TCCATAACTTTGACTTCCATAACCTGG	TCCATCAGATGATTGACCAGTTGGTGC	(zostera_marina_Chr03_31933821)	2293.0	3911.0	0.586295065200716																				4.23091e-159	0.439435	3911.0	48.0	1.50348	0.477627	0.464843	1.0248866614664474e-154	True	54M
TCCATAAGAATAAATACTATGATTCAC	ATTTCGAACAGGCATAGATACAGCATC	(zostera_marina_scaffold_70_43773) (Zostera_marina_chloroplast_NC_036014.1_77731)	168.0	339.0	0.495575221238938																				1.20069e-11	0.569714	339.0	16.0	1.18229	0.510324	0.510324	2.1979492023698505e-08	True	54M
TCCATAAGCACAACATGTAGCAGAATA	CAGTGCAGTAGCTGCGCCCATGCTAAA	(zostera_marina_Chr01_35383204)	1691.0	3040.0	0.55625																				4.9604700000000005e-68	0.366127	3040.0	48.0	1.26867	0.494079	0.478947	4.5342007006804896e-64	True	54M
TCCATAAGCACTCCATTCGGTGAAAAA	CTCCCAGAGACCCTCCAGAGCAAAATA	(zostera_marina_Chr06_3666271)	62.0	124.0	0.5																				3.55073e-06	0.61746	124.0	14.0	1.39666	0.677419	0.540323	0.004410066162755	True	54M
TCCATAAGGTGGAACGAGCGGAACAAG	AAGTTTCAGACAGCCATAAGGTGCAAT	(zostera_marina_Chr03_38677042)	15670.0	28921.0	0.5418208222398949																				0.0	0.330901	28921.0	48.0	1.30747	3.58936	1.80703	0.0	True	54M
TCCATAAGTCTGATGTGCACCATATGA	TTGTTGTCCATAAACGTTACTCCCTTT	(zostera_marina_Chr02_36851236)	143.0	244.0	0.5860655737704918																				5.8163e-10	0.53967	244.0	26.0	1.2993	0.491803	0.442623	9.540119384600498e-07	True	54M
TCCATAAGTTCCGATCACTCTATCGGT	GTTTACATCTGACTGGTCTCCTTCGAA	(zostera_marina_Chr03_36519789)	325.0	627.0	0.518341307814992																				5.07173e-19	0.45324	627.0	43.0	1.2572	0.54067	0.510367	1.3693500369286533e-15	True	54M
TCCATAATAATCCGTCAACACAAACCA	GAAAACCAGAAAACCAGAAAACCAGAA	(zostera_marina_Chr06_24904472)	493.0	803.0	0.613947696139477																				2.39395e-22	0.478956	803.0	41.0	1.15261	4.52927	4.52179	7.4216856689052865e-19	True	4S50M
TCCATAATACAAGGTCTTCAGTGCGAA	GTTTCCATTCCACTTCAACCAACCGGC	(zostera_marina_Chr05_28788859)	311.0	431.0	0.7215777262180975																				3.65923e-09	0.390347	431.0	18.0	1.08368	0.303944	0.303944	5.68432962607301e-06	True	54M
TCCATAATCAGAAATTGACAATGCCTA	TTATTCGTACTAATTCTAAAACACCCA	(zostera_marina_Chr01_5082329)	66.0	122.0	0.5409836065573771																				1.74362e-12	0.830769	122.0	14.0	1.25677	0.52459	0.491803	3.360321145075184e-09	True	54M
TCCATAATCTCGTTTTCCATTTGTTGT	ACCTTGTTGTTAACATCTGTGGCCACT	False	290.0	549.0	0.5282331511839709																				1.48876e-14	0.419269	549.0	43.0	1.52441	1.06375	0.956284	3.2318947657128426e-11	True	25M1489N29M
TCCATAATGCCTGTCAAAATCTATACC	CTCAGCCACCTTTCCTCTTGCAACCGA	(zostera_marina_Chr05_4240766)	169.0	288.0	0.5868055555555556																				6.30481e-14	0.501737	288.0	30.0	1.28702	0.513889	0.489583	1.3218130548821104e-10	True	43M299N11M
TCCATAATGGAATTCTCAGGGTTGATT	TCCATTGTCTTCTTGCTGGACATATAT	(zostera_marina_Chr03_38676730)	10519.0	17943.0	0.5862453324416207																				0.0	0.372126	17943.0	48.0	1.26057	0.444909	0.433428	0.0	True	54M
TCCATAATGTAGAAATTCTGAAGGAGT	TAAATCTCCACTGCAGAAATACACAGC	(zostera_marina_Chr04_4148815)	249.0	366.0	0.680327868852459																				9.50633e-09	0.370584	366.0	32.0	1.16861	0.437158	0.377049	1.4334977387107789e-05	True	54M
TCCATACAAACTGGCGTTTGCGAGGTT	CGAGGAGTCGGAAAGAGTTCCCGAATT	(zostera_marina_Chr03_35263852)	804.0	1054.0	0.7628083491461101																				3.144460000000001e-18	0.389262	1054.0	48.0	1.13194	0.278937	0.254269	8.198174934633361e-15	True	54M
TCCATACAACGGAACGACGCTGCCGCT	ACCGCTGCCGCTACCGCTGCCGCCTTT	(zostera_marina_Chr03_23981098)	574.0	1000.0	0.574																				1.21306e-25	0.328465	1000.0	47.0	1.34675	5.637	3.64	4.248433121465868e-22	True	54M
TCCATACACACAACATGAAGACAGACC	AACAGCACCACCATAAAATTCAAAGTC	(zostera_marina_Chr06_21030539)	1177.0	1751.0	0.6721873215305539																				3.9216e-44	0.343786	1751.0	48.0	1.18583	0.359223	0.34723	2.278357780881106e-40	True	54M
TCCATACACTCTTATGCAATGCTCTCA	AAAGCCAAGGCTTAGATTTCTTGGATT	(zostera_marina_Chr03_38493939)	350.0	533.0	0.6566604127579737																				3.06334e-14	0.42982	533.0	39.0	1.05821	0.350844	0.348968	6.537975515285699e-11	True	54M
TCCATACAGAACCACCGGATCACTAAG	ACCTGCTTTCGCACCTGCTCGACGTGT	(RF_all_CP007268.1/2528467-2531353_2341) (octopus_trinity_TRINITY_DN48102_c0_g1_i19.p1_344) (mge_aclame_genes_all_0_gene:plasmid:139559_2334)	964.0	1791.0	0.5382467895030709																				9.34148e-31	0.443672	1791.0	35.0	2.44532	1.50363	1.45673	3.8507638201613496e-27
TCCATACCAAAAAGCTGTTCGATCTCA	CAGATAAGATTGTCGTACCCATCAAGT	(zostera_marina_Chr01_1618752)	1035.0	1285.0	0.8054474708171206																				7.78071e-16	0.222838	1285.0	46.0	0.907265	0.207782	0.203891	1.8067097284627401e-12	True	54M
TCCATACCAACATGTCAACAACATCTT	GTTTTCCATCTTCATATTTTCTTTGAG	(zostera_marina_Chr01_3004731)	30.0	57.0	0.5263157894736842																				1.55191e-08	1.0	57.0	7.0	0.998001	0.473684	0.473684	2.3050261865772665e-05	True	54M
TCCATACCAACCATGATACCAGGCTGA	CGGGCACGTCCAATCAAAGACGGGAAG	False	122.0	195.0	0.6256410256410256																				1.1286100000000001e-19	0.977262	195.0	6.0	1.37162	1.04615	1.04615	3.1354432837329394e-16				seq_6_3337																	True
TCCATACCAAGAATAGCAATGATATCT	TGTAATGATTTGTGATCTTGAAGGATT	False	292.0	325.0	0.8984615384615384																				1.60742e-11	1.0	325.0	3.0	0.584878	0.683077	0.683077	2.9196118636804528e-08				seq_6_3338	gi|46909262|gb|AY580277.1|	100.0	41.0	0.0	0.0	1.0	41.0	1100.0	1060.0	7.79e-12	81.8	46909262.0	AY580277	1281.0	10224	Saccoglossus kowalevskii ATP synthase beta subunit mRNA, partial cds	True
TCCATACCATGATCAGAATCAGTCTGG	TCATCACGCTTGTCGGCGGCATCGCGG	(zostera_marina_Chr06_5922200)	34.0	63.0	0.5396825396825397																				1.20054e-08	1.0	63.0	5.0	1.09506	0.460317	0.460317	1.7973098358096785e-05	True	54M
TCCATACCTCTCTTATCTTGCTATAAA	ACCCATCTTCGCTGTCTGCCGGATTCG	(zostera_marina_Chr01_24103354)	97.0	166.0	0.5843373493975904																				2.67705e-08	0.728175	166.0	19.0	1.28256	0.457831	0.457831	3.90545707771431e-05	True	54M
TCCATACGCCATATGCCAGCTTCCCCC	GATCCGATCCTATCCTTCACCAAACCT	(zostera_marina_Chr03_35801751)	921.0	1116.0	0.8252688172043011																				1.03604e-06	0.218548	1116.0	47.0	0.983458	0.198029	0.191756	0.0013415140272754	True	54M
TCCATACGCCGGGATACATGAACCACT	CCGTATTCTTGTTCAGATCTGTTGGCT	(zostera_marina_Chr05_32279095)	1779.0	2548.0	0.6981946624803768																				9.98425e-51	0.313323	2548.0	48.0	1.18347	0.333595	0.319859	6.701033591501131e-47	True	54M
TCCATACGGAACCACCGGATCACTATG	TCCTGCTTTCGCACCTGATCGACTTGT	(RF_all_CP015199.1/2474985-2477749_2238) (mge_aclame_genes_all_0_gene:plasmid:139559_2334)	71.0	103.0	0.6893203883495146																				7.69263e-07	0.721831	103.0	6.0	1.78065	1.47573	1.25243	0.0010060761228135
TCCATACTATCAAGTTGACCAAAACAA	TGATGTCAAACGCAACTATTTTTGGGT	(zostera_marina_Chr05_31676286)	319.0	551.0	0.5789473684210527																				6.30351e-16	0.432791	551.0	43.0	1.22658	0.437387	0.435572	1.4707703427568212e-12	True	54M
TCCATACTATTTTTCTTTTGCATCAAC	AATGGTGAATCCTCCTTACAACCACTT	(zostera_marina_Chr03_36046320)	3194.0	5611.0	0.5692389948315808																				6.4466e-129	0.390542	5611.0	48.0	1.31756	0.470148	0.456425	1.22638311833936e-124	True	54M
TCCATACTCGGTATTTCTGGAACTGCA	CGACTACGCCGACGAGTGAACGACGAC	False	658.0	1140.0	0.5771929824561404	-	Ery_res_leader1	PF08051.14	0.22	15.4	0.2	0.24	15.2	0.2	1.1	1.0	0.0	0.0	1.0	1.0	1.0	0.0	-	1.0	2.10256e-21	0.331774	1140.0	39.0	1.21275	0.444737	0.434211	6.279246355781037e-18	True	17M107N37M
TCCATACTCTGCGGCAACATCGTTCGA	CGAAGAAGTGGCCGGTGAGTTTGGAGT	(zostera_marina_Chr06_462032)	80.0	131.0	0.6106870229007634																				6.29228e-08	0.748996	131.0	16.0	1.16457	0.40458	0.40458	8.929942288188503e-05	True	54M
TCCATACTTCGTCTTCTGACTGAAGTA	CTTAGATTCCTTCTCAAACTTTTGTTT	False	401.0	819.0	0.4896214896214896																				5.27688e-73	0.821015	819.0	14.0	1.49588	1.0464	1.03785	5.20326341101324e-69
TCCATACTTGGAACAATTTCCGACGCA	AATTCAACCACTGTCACCTCTGATCCA	(zostera_marina_Chr01_39313856)	3530.0	4145.0	0.8516284680337757																				8.431210000000001e-32	0.224214	4145.0	48.0	0.905471	0.180941	0.170084	3.581668526287318e-28	True	54M
TCCATAGAACAGAAAGTTTCGAACCAC	ATCCTCCGCAGTTTGTTCTCCAACCAA	(zostera_marina_Chr04_29180953)	2758.0	5507.0	0.5008171418195024																				4.20836e-131	0.331245	5507.0	48.0	1.33039	0.540585	0.532413	8.156201723327921e-127	True	54M
TCCATAGAGATATCGAACAGGTTAACC	ATCGTCCATTGAACACCATCTTTTAAT	(zostera_marina_Chr02_31589746)	1578.0	4661.0	0.3385539583780305																				1.07513e-07	0.105045	4661.0	48.0	2.82093	4.28106	3.61081	0.0001500178381574	True	11M83N43M
TCCATAGAGATCAACAACTCTCCTGAT	GTTACTGTTAAGTTCTCTAATGAGCCC	(zostera_marina_Chr01_42447687)	2817.0	3084.0	0.9134241245136188																				6.17887e-11	0.140642	3084.0	48.0	0.649984	0.102789	0.0972763	1.0811778035963004e-07	True	54M
TCCATAGAGTGCAGTATCAAGACTTCC	ATTTTCCATATATTCGTACACCAACAT	(zostera_marina_Chr04_13554318)	682.0	903.0	0.7552602436323367																				8.4786e-12	0.380352	903.0	21.0	1.31321	1.08306	0.840532	1.5669101642489312e-08	True	53M1S
TCCATAGATAGTTCCTACAGTAGTCCC	ATGCTAACGACCATATACCGTCCCTGG	(zostera_marina_Chr06_22248460)	141.0	218.0	0.6467889908256881																				1.29269e-06	0.444698	218.0	26.0	1.36405	0.385321	0.385321	0.0016614784800004	True	54M
TCCATAGATGCTGCAACATATCTCTTG	CTTGAAGTCTTCCAAATTCCACATCTG	(zostera_marina_Chr01_3625318)	12154.0	23276.0	0.5221687575184739																				0.0	0.302808	23276.0	48.0	1.77964	0.510955	0.502964	0.0	True	54M
TCCATAGATGCTTTGGAAAGGCAGATA	ATTACTGGTTTCATTCACAACAAACAG	(zostera_marina_Chr01_32606005)	122.0	216.0	0.5648148148148148																				9.29812e-11	0.649639	216.0	19.0	1.2817	0.62037	0.49537	1.6083283327983777e-07	True	54M
TCCATAGCACCAGAGTGCATTCCATAG	CACCAGAGTGCATTCCATAGCACCAGA	(zostera_marina_scaffold_253_86778)	583.0	1060.0	0.55																				2.60584e-13	0.190214	1060.0	31.0	2.39186	4.09057	3.33774	5.276396052020159e-10	True	54M
TCCATAGCAGAGCTGTAAGCAATGGTG	AGGCAAAGCTGAAAATCCTTCAACACC	(zostera_marina_Chr01_38596544)	757.0	960.0	0.7885416666666667																				4.32288e-06	0.25284	960.0	48.0	0.953401	0.266667	0.2375	0.0053332570893132	True	54M
TCCATAGCATCAGATTTTGGATCATTT	TGTCCGGTTGTGTTATCTCCGCCGGTA	(zostera_marina_Chr03_4986455)	481.0	874.0	0.5503432494279176																				1.67563e-28	0.556573	874.0	45.0	1.32922	0.504577	0.478261	6.4471452822397475e-25	True	54M
TCCATAGCCTCTGGAACAGACGACGAG	GATCGGGTACTGGGGGTGATATCGGTG	(zostera_marina_Chr01_39378831)	94.0	183.0	0.5136612021857924																				2.66181e-09	0.574552	183.0	18.0	1.54317	0.546448	0.546448	4.175474471298373e-06	True	52M2S
TCCATAGCGACCATGGATATCCTCTTC	CTCATCGAAATAATCAGCTCTAGCATT	(zostera_marina_Chr03_9620154)	2927.0	4396.0	0.6658325750682439																				2.50451e-55	0.270899	4396.0	48.0	1.2302	0.398544	0.374204	1.8364609753652586e-51	True	54M
TCCATAGCTAGGGTTGTATCCTTCGTC	GACAACCCTGTCCCTGAATCTCTCAGT	(zostera_marina_Chr06_5079464)	6220.0	8585.0	0.7245195107746069																				2.6828399999999998e-123	0.31079	8585.0	48.0	1.20139	0.29237	0.287478	4.840344337437888e-119	True	54M
TCCATAGCTTCACCAACCTTTGCTTTT	AGTGCCTCAGGCGATTCCAGCAAGTGT	(zostera_marina_Chr03_31434112)	10403.0	12525.0	0.8305788423153693																				6.77299e-123	0.247435	12525.0	48.0	0.897217	0.194651	0.182914	1.2162519162523994e-118	True	54M
TCCATAGTCAAATTGAGATGATTCAGA	TCAATGAACATCATGAAAAGGGAGAGG	(zostera_marina_Chr05_340641)	588.0	944.0	0.6228813559322034																				1.14533e-25	0.432355	944.0	44.0	1.08175	0.399364	0.396186	4.014353025709203e-22	True	54M
TCCATAGTTACAGAATGATCGGATCCG	GCCATCATGTCCAGCAGTTACAATCAC	(zostera_marina_Chr01_26618608)	185.0	303.0	0.6105610561056105																				3.58893e-17	0.559457	303.0	29.0	1.25756	0.50165	0.429043	8.89598443870894e-14	True	54M
TCCATAGTTATTTGTAAAAGGAAGATC	CGGGCCGATAAGACCAACTTTCAGACC	(zostera_marina_Chr01_2360803)	449.0	674.0	0.6661721068249258																				4.7396e-14	0.377493	674.0	41.0	1.34169	0.367953	0.357567	1.0007173946326347e-10	True	54M
TCCATATAACTTCACAAGATTCCGATG	ATCAATCTTGGATATAGTTTCAATCTC	(zostera_marina_Chr05_21552645)	1403.0	1614.0	0.869268897149938																				4.55915e-13	0.259424	1614.0	48.0	0.739976	0.141264	0.141264	9.102934561626611e-10	True	54M
TCCATATAAGGATGCTCATTTGTCATT	TCTCAATTTCTCAATTTCTCTTCATGC	(zostera_marina_Chr05_31893502)	2104.0	3544.0	0.5936794582392777																				8.38301e-136	0.462456	3544.0	48.0	1.27704	0.441309	0.42974	1.6947367776225637e-131	True	1S53M
TCCATATAATATTTATCGTGTATGTAT	ATATATATATTAGCATGGACCACCGTA	(zostera_marina_Chr06_27328281)	34070.0	71559.0	0.4761106220042203																				0.0	0.460848	71559.0	48.0	1.66105	8.05219	2.08896	0.0	True	54M
TCCATATAGGACACTTTCTTGAATCCA	ATTGGGTATTTTGTTCTGTTTCTAATG	(zostera_marina_Chr05_8847562)	349.0	648.0	0.5385802469135802																				8.80236e-44	0.656076	648.0	37.0	1.24512	0.521605	0.489198	5.072154761262286e-40	True	54M
TCCATATATCTACGCATTTCACCGCTA	CACATGGAATTCCACTCTCCCCTCTTG	(RF_all_ABAA01000016.1/1270-1_663)	333.0	857.0	0.3885647607934656																				6.98368e-23	0.711718	857.0	14.0	2.75336	2.09568	1.99417	2.2108367844265533e-19
TCCATATATTTTTACCTTTTCTTCTCC	GATAGATATCGACGTAAGTGGGTTCGA	(zostera_marina_Chr01_37803780)	472.0	675.0	0.6992592592592592																				1.26601e-23	0.443937	675.0	40.0	1.14284	0.32	0.318519	4.121404488402993e-20	True	54M
TCCATATCAAAGGAAATGAGCTTGAAG	ATGCCTTGTTCTATTTGCGATTGTTCG	(zostera_marina_Chr05_13119113)	686.0	1366.0	0.5021961932650073																				3.63091e-46	0.452411	1366.0	48.0	1.36283	0.559297	0.543924	2.208810975657017e-42	True	54M
TCCATATCAGCATCTTCCATCTTGCAC	CCGAGGCGACAGTCGATGTGTGTTCCA	False	112.0	158.0	0.7088607594936709																				8.45968e-09	0.554054	158.0	15.0	1.14837	1.09494	0.56962	1.280402742254186e-05	True	41M128N13M
TCCATATCCAAATGTAAATATTATGAC	AATTGACACTTCTAGGATTACCATAAG	(zostera_marina_Chr05_445709)	217.0	408.0	0.5318627450980392																				4.1065999999999997e-26	0.759899	408.0	13.0	1.12938	0.519608	0.487745	1.4610057113407758e-22	True	54M
TCCATATCCAACTGGAATGGCAGGAAA	ATTAACTCCTGCATATGGATAAGGGGT	False	3098.0	3615.0	0.856984785615491																				4.99506e-15	0.156528	3615.0	48.0	0.859701	0.260028	0.244537	1.1119689669661451e-11	True	19M651N35M
TCCATATCCACTACCGCTACCGCTACC	GCTACCGCTACCGCTACCGCTACCGCT	(zostera_marina_Chr01_5125681)	981.0	1528.0	0.6420157068062827																				2.43584e-42	0.534805	1528.0	38.0	1.26745	4.38547	4.3822	1.3570573712866774e-38	True	54M
TCCATATCCCACATGACCTAAAGCTAA	GGCCTCAATTGCTAACAACATTCGCAA	(zostera_marina_Chr01_39418960)	355.0	603.0	0.5887230514096186																				1.31842e-11	0.397161	603.0	32.0	1.79534	1.67828	1.58043	2.4071315640667093e-08	True	54M
TCCATATCCTCCAAAATATTGGGGAAG	ATGGATTGCAGCATACGCACGGGGATT	False	685.0	1100.0	0.6227272727272727																				4.32293e-77	0.732471	1100.0	17.0	1.44869	0.460909	0.423636	4.531641567798343e-73
TCCATATCTAAAATCTATAAGCTGTAA	ATACCCAGATCTGTCAAACACTAGGTT	False	387.0	621.0	0.6231884057971014																				7.65408e-19	0.389932	621.0	45.0	1.10522	0.394525	0.384863	2.0505117753323072e-15	True	21M100N33M
TCCATATCTTACCATCATGTTCCCCAG	GTAGAACCTCTGAGATCTTTCTAACAG	(zostera_marina_Chr03_37643431)	178.0	296.0	0.6013513513513513																				1.86952e-07	0.417525	296.0	29.0	1.2702	0.425676	0.425676	0.0002562808036831	True	54M
TCCATATCTTCCTCATCGAGTTGTCTC	TTATGCGGCGACATCGCCCTCTACCGC	(zostera_marina_Chr03_33984774)	230.0	395.0	0.5822784810126582																				1.91637e-11	0.391084	395.0	36.0	1.82231	0.496203	0.496203	3.4642961676811345e-08	True	54M
TCCATATGATATCACTTAGTCTGCCAC	AAAAAGTCTTGTACATCTTGAGAAATT	(zostera_marina_Chr03_1596604)	1455.0	2349.0	0.6194125159642401																				4.44347e-08	0.127634	2349.0	48.0	1.40745	2.27501	1.91699	6.377721396429199e-05	True	43M1045N11M
TCCATATGATGGAAAATCCGGTATGTG	CATGTTCGGATTTTGAGCTTGAAAAGC	(zostera_marina_Chr02_22319071)	1161.0	2620.0	0.4431297709923664																				5.10943e-10	0.171521	2620.0	48.0	2.40574	1.05267	1.0042	8.411794217837949e-07	True	54M
TCCATATGCCCGAATGGGCGTACACAA	CAAAATCAAAGTACTAGCGGAAACCAA	(zostera_marina_Chr02_13044525)	2047.0	3803.0	0.5382592689981593																				4.73776e-29	0.215822	3803.0	45.0	1.75841	2.86327	0.658691	1.8550301580084244e-25	True	54M
TCCATATGCCTGTTGGCCGTATGGTAG	AGGGCCTGGTGCGTATCCTCCATATAG	(zostera_marina_Chr01_23002139)	3681.0	4090.0	0.9																				1.8956e-15	0.16111	4090.0	48.0	0.692346	0.124939	0.110758	4.314170554142513e-12	True	54M
TCCATATGTATTGGAGGCTACCACTCC	AATAAACTCTACATTTGGCCAAAATAC	(zostera_marina_Chr03_31591635)	540.0	718.0	0.7520891364902507																				8.64401e-08	0.288739	718.0	45.0	1.1761	0.316156	0.289694	0.0001214735459222	True	54M
TCCATATGTGGAAGAGGGCTATGCCAT	AAATATTCCACACCAGCCCCCATAGAT	(zostera_marina_Chr01_22283012)	185.0	293.0	0.6313993174061433																				1.54075e-16	0.608997	293.0	17.0	1.5482	0.624573	0.604096	3.706503520988357e-13	True	54M
TCCATATGTGTCATCTTCACTGTCTTC	TTCTTCTTTAATCCCATAATCTTCACT	(zostera_marina_Chr01_31094538)	840.0	1312.0	0.6402439024390244																				3.21168e-32	0.343935	1312.0	47.0	1.36721	5.5686	2.00305	1.3808216331042654e-28	True	54M
TCCATATTAATTACATGAATATATATA	CATATTAATTAATTAATTAATTAATCC	(zostera_marina_Chr04_3749425)	4552.0	5782.0	0.7872708405396057																				1.38058e-102	0.290904	5782.0	46.0	1.01393	0.443445	0.424421	2.0031736255877583e-98	True	54M
TCCATATTATCAAAGCAGATGCCACAA	TCATACCGAGACTAACCATCTGCGTTA	False	1510.0	2283.0	0.6614104248795445																				1.64174e-59	0.359731	2283.0	48.0	1.22994	0.582129	0.51117	1.3024894405671022e-55	True	21M929N33M
TCCATATTCTATATTTCCAAATTCCAA	ATTCCAAATCAATGATGCTGATAGATA	(zostera_marina_Chr01_12450863)	99.0	199.0	0.4974874371859296																				6.85077e-13	0.682068	199.0	23.0	1.28261	9.1809	6.29146	1.3529355079593123e-09	True	54M
TCCATATTGTTCCCAGTAAACTGATTC	ATTACAGCATCTTTTACTGATGTCATT	(zostera_marina_Chr05_22781115)	793.0	1157.0	0.6853932584269663																				1.09356e-27	0.378425	1157.0	47.0	1.08678	0.3535	0.3293	4.100962448744696e-24	True	54M
TCCATATTTAGATGTTCTGGCATGGTT	GTCATCCATTCTCCTTTGGTATGTCTC	(zostera_marina_Chr01_3625005)	13389.0	14355.0	0.9327063740856844																				2.86782e-38	0.114129	14355.0	48.0	0.567095	0.0989899	0.0815047	1.4469332659495447e-34	True	54M
TCCATATTTATTCATGAATGTTTGCTA	TAAAAGCTTCAGATTTCATTTCAAAAC	(zostera_marina_Chr04_24696614)	145.0	276.0	0.5253623188405797																				5.55154e-09	0.539859	276.0	31.0	1.15119	0.547101	0.5	8.510062323001809e-06	True	54M
TCCATATTTCAATATTTAACAACTTCT	ACAAAGTAATCCAACTAAAACCTTCAA	(zostera_marina_Chr02_39508286)	773.0	1051.0	0.7354900095147479																				9.23669e-20	0.329745	1051.0	43.0	1.08492	0.300666	0.294957	2.5768117161652713e-16	True	54M
TCCATATTTGCAGGTTTCACGTCAACT	ATATTGAAGCTCTGGCTACTAATATTC	(zostera_marina_Chr05_7533148)	990.0	1635.0	0.6055045871559633																				2.79562e-52	0.482236	1635.0	47.0	1.14797	0.417737	0.406728	1.936447666729365e-48	True	54M
TCCATATTTGGAATTATAGGCCGCTGG	TTTCCAGCAGCTATTGCATAAAGCAAG	(zostera_marina_Chr06_4108212)	142.0	208.0	0.6826923076923077																				7.65071e-08	0.502999	208.0	25.0	1.11545	0.331731	0.331731	0.0001079253904721	True	2S52M
TCCATATTTTGGACTTGCGAAGTACTA	AAAACCCTAACCCCTAACCTGGAAACG	(zostera_marina_Chr02_5805241)	753.0	1225.0	0.6146938775510205																				7.52772e-18	0.307488	1225.0	48.0	1.50636	0.515918	0.46449	1.9277159131941907e-14	True	54M
TCCATCAAATCCAAAGTGTATAGAACT	CTGAGTGGTAATGGCAAGCTCCAACCA	False	50.0	92.0	0.5434782608695652																				9.62278e-11	0.836735	92.0	12.0	1.14237	9.80435	1.80435	1.662875549628463e-07	True	7S18M2D29M
TCCATCAACATCATGACCTCTTCCACC	ATCAAACTCTAGATTGCATACAATAAT	(zostera_marina_Chr02_876310)	137.0	266.0	0.5150375939849624																				3.71311e-16	0.626925	266.0	19.0	1.1502	0.642857	0.507519	8.764218629274066e-13	True	54M
TCCATCAACCCCAAGAATAGCTCCAGG	AATAAGTGAGGTGTAAGGATCATACCC	(zostera_marina_Chr04_3629206)	1111.0	1554.0	0.7149292149292149																				9.16074e-55	0.429675	1554.0	46.0	1.03722	0.325611	0.299871	6.646081033712517e-51	True	54M
TCCATCAACTACAACCTTAAGTTTGGC	AACATTTTTGGCCTCACCACCAGATGC	False	796.0	1120.0	0.7107142857142857																				6.684659999999999e-22	0.389124	1120.0	45.0	1.08064	0.338393	0.320536	2.036948079842379e-18	True	15M83N39M
TCCATCAAGAACGGCGAGGAGGTTCCC	GAATTGACTGAGGCCTCGGGATGAAAA	(zostera_marina_Chr06_7176875)	466.0	959.0	0.4859228362877998																				3.72113e-27	0.37883	959.0	46.0	1.306	0.553702	0.553702	1.370704494913661e-23	True	54M
TCCATCAAGAGTTACTCATCCATGGGT	TCAACACAAACAAAATGTTCAAAATTT	(zostera_marina_Chr03_33220105)	26.0	54.0	0.4814814814814814																				1.82981e-06	0.931034	54.0	7.0	1.22854	0.537037	0.537037	0.0023245568757386	True	54M
TCCATCAAGCTGGACATTTTTCCATAA	AAAATCAACAACTTCTAATTGTAGCTC	(zostera_marina_Chr01_22595635)	250.0	423.0	0.5910165484633569																				3.90765e-12	0.442633	423.0	36.0	1.31427	0.862884	0.444444	7.3722785643330515e-09	True	45M71N9M
TCCATCAATACAAAAGGTAAGGAGGGG	ACAGCTTTTCTTTTAGCACTGAGGAAA	(zostera_marina_Chr04_33511908)	1447.0	1918.0	0.7544316996871742																				1.7350200000000006e-18	0.264307	1918.0	46.0	1.02146	0.27268	0.265902	4.5752601008113104e-15	True	54M
TCCATCAATATTGTAGTTTTTGAAAAA	AGCAAAGCTTCTCCCCGCAGCGATACC	(zostera_marina_Chr02_36253215)	2403.0	2811.0	0.8548559231590181																				1.90146e-55	0.33038	2811.0	35.0	0.951765	0.729278	0.226254	1.3972534959720965e-51	True	54M
TCCATCAATCAATGCTGGCAAAGTAAG	TGAGTTAGGACCTGAATCATCATCTAA	False	1141.0	1917.0	0.5952008346374543																				3.87204e-06	0.172484	1917.0	48.0	1.21861	0.891497	0.85446	0.0047952830640703	True	14M95N40M
TCCATCAATCCCAAAAGACAACCTAAC	CAATACTTTAGCATTACCAATGAACAA	(zostera_marina_Chr06_1370068)	330.0	583.0	0.5660377358490566																				1.4246e-14	0.431911	583.0	41.0	1.16462	0.469983	0.4494	3.0963066496929103e-11	True	54M
TCCATCAATGAGATAAGTTCCTATAGA	AAGTCTGACAGCCCACACATCTTTGGG	(zostera_marina_Chr06_29070579)	2446.0	4579.0	0.5341777680716313																				4.56207e-164	0.455119	4579.0	48.0	1.45915	0.535051	0.519983	1.1448806201907266e-159	True	54M
TCCATCAATTTCTTTCTGTCTTCCTCC	ATCAGTTTCTTTAGGGTGCTGTTAAAG	(zostera_marina_Chr04_6386949)	133.0	265.0	0.5018867924528302																				4.44097e-13	0.561582	265.0	26.0	1.30305	0.513208	0.513208	8.872271411556651e-10	True	54M
TCCATCACATAAATTCAGTCAGTTGAG	GAAATCGTCGCAACAACCAACTCATTC	(zostera_marina_Chr05_6052915)	501.0	738.0	0.6788617886178862																				2.50353e-15	0.399161	738.0	45.0	1.23837	0.359079	0.346883	5.661221793511899e-12	True	54M
TCCATCACCAAATGGTGTTGGCTTTGT	TGAAGAAGAAGAAGAAGAAGAGGAGAA	(zostera_marina_Chr01_40969026)	1233.0	2093.0	0.5891065456282848																				2.18994e-30	0.318898	2093.0	47.0	1.62407	1.01863	1.00908	8.927780529166697e-27	True	54M
TCCATCACCAAGTGTGGTCATCGTCTC	TTCAAAATTACCAACAGAGAAAAGGTA	(zostera_marina_Chr06_20538029)	383.0	513.0	0.746588693957115																				4.06149e-12	0.355361	513.0	38.0	1.02536	0.306043	0.294347	7.654837931577507e-09	True	54M
TCCATCACCTTCAACTCGGCGAAGGCT	TCTGGGTCTTCAGCAAGGTTGAGTGGG	(zostera_marina_Chr04_28025770)	254.0	569.0	0.4463971880492091																				3.07999e-07	0.32958	569.0	36.0	3.14228	0.803163	0.787346	0.0004152331486455	True	54M
TCCATCACTTCCGATGAGCACGTTCTT	CCCCTTGATATCCCCGTGCGAAATTCC	(zostera_marina_Chr06_3328532)	178.0	262.0	0.6793893129770993																				2.51271e-07	0.428176	262.0	23.0	1.05373	0.324427	0.324427	0.000341077357149	True	54M
TCCATCAGAATCATCAAATGGCATCTG	CAAATTACTTGAGGAGGCTCCAGAAAA	(zostera_marina_Chr04_32353316)	298.0	410.0	0.7268292682926829																				3.56639e-22	0.512539	410.0	29.0	0.946189	0.304878	0.297561	1.0983517693690662e-18	True	54M
TCCATCAGAATTCCTCTCTGTTGGTGT	TGGTGTTGGTGTTGGTGTTGTTGTTGG	(zostera_marina_Chr05_5650525)	1889.0	3768.0	0.5013269639065817																				4.86252e-162	0.476777	3768.0	48.0	1.90308	0.603503	0.589703	1.201017342304284e-157	True	54M
TCCATCAGACCTGGCACCTGTGAGAAA	ACAAGGACAATGGCATGACCATAAGCA	False	130.0	185.0	0.7027027027027027																				4.084e-06	0.477671	185.0	22.0	1.17477	0.356757	0.308108	0.0050483204848822	True	17M354N37M
TCCATCAGACTTTCGTCCATTGTGGAA	GATTCCCTACTGCTGCCTCCCGTAGGA	(RF_all_FXWM01000001.1/6139409-6137860_346) (mge_aclame_genes_all_0_gene:plasmid:141405_322)	174.0	219.0	0.7945205479452054																				3.84335e-08	0.906926	219.0	4.0	1.55104	0.593607	0.410959	5.541132386260002e-05				seq_6_3339	gi|2444358868|gb|CP117685.1|	100.0	54.0	0.0	0.0	1.0	54.0	9805.0	9752.0	1.36e-19	107.0	2444358868.0	CP117685	14542.0	28038	Latilactobacillus curvatus strain curvatus plasmid p2_CACC879, complete sequence	True
TCCATCAGAGAGCGAATCACATCAATC	TTTGTCTTGTGAAGACCGTCGACTGAG	False	189.0	375.0	0.504																				1.16133e-15	0.476245	375.0	36.0	1.29686	0.562667	0.512	2.672065387164088e-12	True	17M113N37M
TCCATCAGAGCAACGGTGAATGGGTCG	AACACCGTGGTATTCTTCTTCAGACGT	(zostera_marina_Chr05_6782696)	261.0	446.0	0.5852017937219731																				1.35048e-07	0.345571	446.0	28.0	1.37786	0.556054	0.443946	0.0001870634211325	True	54M
TCCATCAGCAGTGTTGTTATCAAGAGC	GACAAGAGCTTTTAGGCCTCTTCGATC	(zostera_marina_Chr05_10234050)	164.0	317.0	0.5173501577287066																				4.78004e-14	0.483201	317.0	33.0	1.19051	1.43849	1.43849	1.0090107959912767e-10	True	54M
TCCATCAGCTTTTGATACAACACCAAT	CTCCGCACATAACTGCCTCAATTCCTT	(zostera_marina_Chr01_2871625)	174.0	257.0	0.6770428015564203																				7.68466e-09	0.451305	257.0	22.0	1.32231	0.474708	0.474708	1.1665989856835735e-05	True	1S47M6S
TCCATCAGGTAAATAACGTCGAATTGT	GAACGGTATTTTCCTCTCAATATGGCA	(zostera_marina_Chr03_24037429)	285.0	380.0	0.75																				3.69345e-14	0.554991	380.0	19.0	1.02006	0.352632	0.318421	7.846065972339212e-11	True	54M
TCCATCAGTTAAATCTCCTCCCTCAAT	TTTTCCATCGGATTTCTTGTTCTCACT	(zostera_marina_Chr02_2605802)	160.0	273.0	0.5860805860805861																				1.03517e-10	0.458188	273.0	30.0	1.26412	0.542125	0.43956	1.7852017192967017e-07	True	54M
TCCATCAGTTGAGATATCTGCTCTTGT	TATGCGAAGACCATATTTGAGAATGAT	False	108.0	189.0	0.5714285714285714																				3.14278e-11	0.587531	189.0	22.0	1.14917	0.433862	0.433862	5.6032772391883283e-08	True	37M146N17M
TCCATCATACAAGGCCAACAAGGCAAA	CGCCGTCGCGAATTCATCCTTTTGCGC	False	43.0	91.0	0.4725274725274725																				2.25372e-12	0.977778	91.0	6.0	1.89453	3.30769	3.30769	4.314861679908523e-09
TCCATCATACTCATCACCATCATTTCA	ACTTTCTTCATGGACCAGGAGAGTACC	(zostera_marina_Chr06_4748097)	3049.0	4743.0	0.6428420830697871																				6.25725e-79	0.359738	4743.0	48.0	1.20862	0.389416	0.375922	6.74071696662042e-75	True	54M
TCCATCATAGGTGGGCATGAAAATATC	AGACATTAGACAAACCATGTAGTCGAC	(zostera_marina_Chr04_2055342)	295.0	542.0	0.544280442804428																				1.6887e-12	0.400774	542.0	38.0	1.44561	0.557196	0.494465	3.2570463051875343e-09	True	54M
TCCATCATCACTCACAAAATGGTCGTT	CCTTAAACTCTTTTCAAGAACATTGTA	(zostera_marina_Chr02_37895620)	3291.0	4259.0	0.7727166001408782																				2.42958e-89	0.325785	4259.0	48.0	1.04086	0.261094	0.245128	3.0128342127957983e-85	True	54M
TCCATCATCACTCTTTTGCAACTTGTA	TTTGAAGATTCCATGGCTAGAAAGGCA	(zostera_marina_Chr02_16330208)	4224.0	8452.0	0.4997633696166588																				8.38252e-47	0.237183	8452.0	48.0	1.96332	1.88405	1.87127	5.173647827031868e-43	True	54M
TCCATCATCACTGTAATCGCTTTGAGG	GTACGATCTTTTCCCATAGCTGTTTCG	(zostera_marina_Chr01_3121690)	625.0	1063.0	0.587958607714017																				8.73667e-31	0.393983	1063.0	48.0	1.17424	0.446849	0.429915	3.604904865568527e-27	True	54M
TCCATCATCATTTCTTACGTCTTAAAG	CAGCAACCGTTCCAATCAATACTCGTG	(zostera_marina_Chr01_38692074)	59.0	112.0	0.5267857142857143																				1.29466e-06	0.661538	112.0	11.0	1.41088	0.866071	0.866071	0.0016639066190091	True	54M
TCCATCATCCATCCTAAGGTAAACAGA	GCATGTTTAAAGATTTACTTTGCAATT	(zostera_marina_Chr02_3297573)	384.0	460.0	0.8347826086956521																				3.76224e-12	0.303508	460.0	17.0	0.791026	0.173913	0.173913	7.105071937286462e-09	True	54M
TCCATCATCCTGGAGAAAGGGAAGATT	CTAGATCAGGTGGCGGATTTTGATGAC	(zostera_marina_Chr01_40065525)	735.0	1136.0	0.6470070422535211																				3.60566e-28	0.395327	1136.0	48.0	1.12077	0.37412	0.365317	1.3725021028014436e-24	True	54M
TCCATCATCGCCGGGAGATCAATTTCC	ATCACATCGTTCAGTGCTTTTGATGCT	(zostera_marina_Chr04_34379989)	1201.0	2352.0	0.5106292517006803																				1.7404e-76	0.444567	2352.0	48.0	1.27999	0.554422	0.517857	1.8084816416396785e-72	True	54M
TCCATCATCTGAGTTCTGAGGACGGAA	TTCTCAGCATCGATGGCGAGTAACTGG	(zostera_marina_Chr03_1184358)	11027.0	12635.0	0.8727344677483182																				3.71691e-57	0.189628	12635.0	48.0	0.827251	0.158844	0.13977	2.8216266842800942e-53	True	54M
TCCATCATCTGCTTGATGAACGAAGAA	GCTTTGCTGATATTCTTCTTCTTCTTC	(zostera_marina_Chr05_5246923)	126.0	233.0	0.5407725321888412																				6.97582e-14	0.523749	233.0	16.0	1.54545	0.553648	0.553648	1.4586683416384468e-10	True	54M
TCCATCATCTTATCCATAGCAACGGAT	CGAGTCGGTACAGCCCTTTTCGGCGGA	(zostera_marina_Chr03_39069575)	247.0	342.0	0.7222222222222222																				7.27627e-10	0.423469	342.0	30.0	1.24888	0.365497	0.353801	1.185661324390437e-06	True	8S46M
TCCATCATGAACATTAGGAGAAAATAC	TTGTTCAGAAAATTGGGAAACGTTGTT	(zostera_marina_Chr04_5430212)	1056.0	1346.0	0.7845468053491828																				2.4163500000000002e-18	0.284615	1346.0	47.0	1.00566	0.228826	0.225854	6.330959775025614e-15	True	54M
TCCATCATGACCGGCTTTCAACGGACA	ACCCATGAACAACTCCGACGTCTTTGC	(zostera_marina_Chr01_25737708)	4581.0	7968.0	0.5749246987951807																				5.56011e-267	0.507659	7968.0	48.0	1.43349	0.46624	0.452435	2.4420890002994854e-262	True	54M
TCCATCATGGATTCATGGTTAATAGAA	ACATGACATTCTAACATTTAAGTACAA	(zostera_marina_Chr05_17904095)	348.0	713.0	0.488078541374474																				9.6901e-23	0.517448	713.0	46.0	1.23876	0.5554	0.532959	3.0504555035130186e-19	True	54M
TCCATCATGTAGATCTCGTGGTTGTTC	CATTTCTACAGACCCCATTATCTCATT	(zostera_marina_Chr01_22243651)	110.0	228.0	0.4824561403508772																				9.90321e-16	0.648788	228.0	23.0	1.64624	0.714912	0.587719	2.287395826127531e-12	True	54M
TCCATCATTGTATCAGCCATAATTGTT	TGAATGCGTTTCCGTTTCTGTGGATAC	(zostera_marina_Chr01_6155348)	2248.0	3423.0	0.6567338591878469																				5.46272e-07	0.132324	3423.0	48.0	1.48192	2.07917	1.64213	0.0007222822952742	True	54M
TCCATCATTGTCCTTCTTCTCATCATA	CACAGCAGCCATTATAGCACCTGTAGA	(zostera_marina_Chr06_2103244)	6114.0	6617.0	0.9239836784041108																				6.73057e-13	0.110329	6617.0	48.0	0.629514	0.756385	0.535288	1.3299160453030835e-09	True	49M5S
TCCATCATTTCCATGGGACTAGACTAG	GTGGTTGGGGGTGATCTTATAAAAATA	(zostera_marina_Chr03_30805149)	166.0	217.0	0.7649769585253456																				3.00615e-09	0.567701	217.0	18.0	1.01283	0.387097	0.364055	4.699006360197646e-06	True	54M
TCCATCATTTCTGTGGTTGATCTGATC	CTGTGGTACCGGCAGGTGTTGAGGTAG	(zostera_marina_Chr05_22860031)	73.0	114.0	0.6403508771929824																				2.37729e-07	0.6775	114.0	14.0	1.17844	0.377193	0.377193	0.0003232843037213	True	54M
TCCATCATTTTAAGTCGTTTTTCGTTT	TCTATTTCGAACGCTTCCATTCGTTTT	(zostera_marina_Chr01_12338239)	950.0	1274.0	0.7456828885400314																				5.50717e-06	0.180147	1274.0	48.0	1.64053	0.339089	0.303768	0.0067374628214531	True	54M
TCCATCCAATAGACCAATCGGAGTCAT	CCGACTCTGATCCAGACAAACACACAC	(zostera_marina_Chr04_6321757)	1556.0	2601.0	0.5982314494425222																				1.0374600000000002e-76	0.419855	2601.0	48.0	1.6257	0.475971	0.450211	1.081260774502808e-72	True	54M
TCCATCCAATCAAAAGGATTCGACGCA	TCGTACAACTTCCCGTATCCTAAAGCG	(zostera_marina_Chr05_5916787)	1828.0	2874.0	0.6360473208072372																				8.54631e-08	0.149197	2874.0	48.0	1.45148	2.16875	2.11656	0.0001201372621994	True	54M
TCCATCCAATCACGATAGACTGTGAAG	AGCTCTAATAAAAATCTTGGATCAAGG	(zostera_marina_Chr04_31646684)	133.0	304.0	0.4375																				6.24788e-11	0.541719	304.0	25.0	1.84312	5.21382	4.41776	1.0929989199059097e-07	True	48M6S
TCCATCCAATGGAATGATGAAGTCTCC	TATGGATGCGTAAGTCCCCACACAAGT	(zostera_marina_Chr03_1751610)	696.0	936.0	0.7435897435897436																				7.77798e-13	0.292862	936.0	47.0	0.988004	0.271368	0.264957	1.530784034425811e-09	True	54M
TCCATCCAATTATTCTGTACCAATCGA	AGAACAAATTCTTCGGTCCTTGTTGGT	(zostera_marina_Chr05_8097328)	170.0	297.0	0.5723905723905723																				3.9343e-09	0.535957	297.0	31.0	1.18259	0.447811	0.447811	6.098792953158547e-06	True	54M
TCCATCCACCACTTTCACCATGATCCC	TCTTCTCTGATGCGCATGAGGAAGAAA	(zostera_marina_Chr04_27172177)	2258.0	2996.0	0.7536715620827771																				2.378e-50	0.293946	2996.0	48.0	1.06452	0.274032	0.263017	1.5841415827034615e-46	True	54M
TCCATCCACGAAATCCCATGTTTCTGA	GTCCGGATCATCTGGATCCCAGTAACC	False	94.0	134.0	0.7014925373134329																				5.71861e-15	1.0	134.0	4.0	1.07916	0.328358	0.313433	1.2693425134659873e-11				seq_6_3340																	True
TCCATCCACGATTCTCCATGAATATTC	CATTTCTCACCGATTTACAGACAGGTA	(zostera_marina_Chr05_30453835)	476.0	575.0	0.8278260869565217																				2.24922e-06	0.258959	575.0	39.0	0.921005	0.198261	0.186087	0.0028377831477513	True	54M
TCCATCCAGCATGATATATACAACCCC	ACTTGAGGATGATGTCCTCCTTTTATA	(zostera_marina_Chr05_4786324)	994.0	1450.0	0.6855172413793104																				3.1149200000000013e-44	0.342908	1450.0	47.0	1.23474	0.375862	0.370345	1.8139793696631063e-40	True	6S48M
TCCATCCAGGTGCGTGTTTATTGCGCT	TTATTCTCCGGCTCAACTCCGGTTCGT	(zostera_marina_Chr02_2341648)	85.0	124.0	0.6854838709677419																				4.58258e-09	0.76	124.0	14.0	1.00623	0.475806	0.33871	7.069132607157681e-06	True	54M
TCCATCCATACTCGGTATTTCTGGAAC	TGCACGACTACGCCGACGAGTGAACGA	False	666.0	1156.0	0.5761245674740484	-	Ery_res_leader1	PF08051.14	0.28	15.0	0.3	0.32	14.9	0.3	1.1	1.0	0.0	0.0	1.0	1.0	1.0	0.0	-	2.0	1.48131e-30	0.456156	1156.0	38.0	1.22668	0.475779	0.444637	6.0707796083882825e-27	True	21M107N33M
TCCATCCATATACACTCTAACCGGCTT	CTTATTCTTCTTCATCAAAAACTGAGA	(zostera_marina_Chr04_32928788)	504.0	1031.0	0.4888457807953443																				7.26309e-63	0.60341	1031.0	46.0	1.28104	4.50727	2.99806	6.099862314037706e-59	True	20M3I31M
TCCATCCATCCAATAGACCAATCGGAG	TCATCCGACTCTGATCCAGACAAACAC	(zostera_marina_Chr04_6321753)	1550.0	2577.0	0.6014745828482732																				1.46287e-40	0.28489	2577.0	48.0	1.47647	0.452076	0.432286	7.816742098191673e-37	True	54M
TCCATCCATCGGTTGTTGTGGTGGATA	GTTAAATTGTGGAGAGGGATTCAGACC	(zostera_marina_Chr04_31718115)	196.0	394.0	0.4974619289340101																				1.03322e-07	0.377815	394.0	38.0	1.33116	0.568528	0.560914	0.0001443470710623	True	54M
TCCATCCATGTCCACGGCACTTCTTCG	CTTCCTAATAATCTCCCTAACTGTGGA	(zostera_marina_Chr06_1814155)	161.0	262.0	0.6145038167938931																				1.79489e-13	0.604286	262.0	28.0	1.05434	0.385496	0.385496	3.6687487241020085e-10	True	54M
TCCATCCATTTGATCATGTCTGAAAGA	TTCATGCGGGAATCAGACCTCTCAGAT	False	1149.0	3384.0	0.3395390070921986	-	Corona_NS1	PF06145.14	1.0	12.9	0.9	1.2	12.6	0.9	1.2	1.0	0.0	0.0	1.0	1.0	1.0	0.0	-	3.0	5.32307e-42	0.332705	3384.0	48.0	2.22552	6.48168	4.78664	2.9412548416136677e-38
TCCATCCCAACCTGGAGACTCCACCAC	ATAGCCTACCGAGACTGACGGAGGAAG	(zostera_marina_Chr04_27913504)	1372.0	2008.0	0.6832669322709163																				1.10588e-28	0.300733	2008.0	46.0	1.27667	0.340139	0.335159	4.279473156016294e-25	True	54M
TCCATCCCAGAACCTCACGGCAATCGG	AGCAGTAAATATCGGCAACTGTGTGCA	(zostera_marina_Chr03_30381799)	2733.0	5398.0	0.506298629121897																				7.39036e-229	0.489302	5398.0	48.0	1.33933	0.542423	0.520934	2.7500528284898333e-224	True	54M
TCCATCCCATCTGGGGAGTGCGAGCCA	GTCCATTGTTGAGCTGTAAAACGCCAT	(zostera_marina_Chr02_38186562)	102.0	148.0	0.6891891891891891																				7.66163e-06	0.508185	148.0	18.0	1.03434	0.358108	0.331081	0.0092667443585584	True	49M5S
TCCATCCCGGTCCTCTCGTACTAAGGA	CAGCTCCTCTCAAATTTCCTACGCCCA	(RF_all_CP008747.1/2325528-2322602_2653) (mge_aclame_genes_all_0_gene:plasmid:141404_2645)	431.0	868.0	0.4965437788018433																				1.14674e-08	0.357071	868.0	22.0	3.42063	1.86866	1.44816	1.71910896987916e-05
TCCATCCCTGCAACTGTCATCTTTTTC	TTCAATCACCTTTTCCATCTAGTAACC	(zostera_marina_Chr01_33448567)	984.0	1430.0	0.6881118881118881																				1.13439e-08	0.249303	1430.0	26.0	2.25508	0.756643	0.744056	1.7011228289578376e-05	True	54M
TCCATCCCTTGATGACTTGGTTTGGAG	CAAAGGTAAGTGGTTCTCCACGCTTAT	False	33.0	66.0	0.5																				2.70931e-06	1.0	66.0	3.0	1.66457	2.54545	2.54545	0.0033970107173342
TCCATCCCTTTCTTAAACCACCAACCC	CATCTCTCGAATTCAATCAACCCTTCC	(zostera_marina_Chr02_29788009)	72.0	131.0	0.549618320610687																				4.13911e-06	0.679587	131.0	16.0	1.10434	0.458015	0.458015	0.0051140997921853	True	54M
TCCATCCCTTTGTCAGTACGTAACACT	GGCTGCTATTCCAATAGGAGTAACGGA	(zostera_marina_Chr04_28124713)	1564.0	1832.0	0.8537117903930131																				6.05839e-07	0.187816	1832.0	48.0	1.00072	0.215611	0.17631	0.0007983461026594	True	54M
TCCATCCGATTTCGTCCCGATGACATC	GGGAACGAAGATGATTCCGGCGACAAG	(zostera_marina_Chr02_38898801)	1426.0	2324.0	0.6135972461273667																				1.80497e-67	0.411247	2324.0	48.0	1.20503	0.413511	0.404475	1.6355689401723903e-63	True	54M
TCCATCCGCAGTGCGTCACGAATCCAC	CGACGGAGGAGTGCAGTAAGATGTCCA	(zostera_marina_Chr03_32616767)	3095.0	3531.0	0.8765222316624186																				5.38354e-37	0.160773	3531.0	44.0	0.733817	0.138771	0.135656	2.633538425850167e-33	True	54M
TCCATCCGCCTCCACAACTGTCATGTT	ATGCCCCTGAATTTCAAAACTGAGGGC	False	201.0	253.0	0.7944664031620553	-	Cu-oxidase	PF00394.25	0.00011	26.3	0.1	0.00011	26.3	0.1	1.0	1.0	0.0	0.0	1.0	1.0	1.0	1.0	-	-1.0	7.20348e-09	0.366718	253.0	15.0	1.06308	0.213439	0.213439	1.095673494473087e-05	True	33M96N21M
TCCATCCGCTCGAGAACGATCGGTTTA	TCAGGATCACATAGTGTTTCACCTGTA	(zostera_marina_Chr06_1780574)	2747.0	4107.0	0.6688580472364256																				2.11409e-65	0.345169	4107.0	48.0	1.16098	0.359386	0.348916	1.8509737655892187e-61	True	54M
TCCATCCGTTTCGAAAATCCGTGAAGA	CGTGCCAGTTGATCGACACGCCGCATC	(zostera_marina_Chr01_32629381)	592.0	768.0	0.7708333333333334																				3.64425e-07	0.255109	768.0	47.0	0.935155	0.234375	0.234375	0.0004884947008523	True	54M
TCCATCCTCATTCGCCCCTCGCCGAGA	GGAGAGTTGAGTGAGTAGCGAAGTGAG	(zostera_marina_Chr03_3687938)	638.0	803.0	0.7945205479452054																				7.36139e-14	0.333495	803.0	39.0	0.89355	0.244085	0.236613	1.5374021410971526e-10	True	54M
TCCATCCTTCCAAACTGCTCACCGGCT	GATTGGAGGTTCCATACCCATCTGTGA	(zostera_marina_Chr05_2031713)	1262.0	1507.0	0.8374253483742535																				8.87823e-10	0.186553	1507.0	48.0	0.841479	0.186463	0.166556	1.4383645475166536e-06	True	54M
TCCATCCTTCGACCCAACTCCCTCCTT	GCCCGATCGAGGAAACTGGAATAAGTT	(zostera_marina_Chr02_5856063)	1650.0	2830.0	0.5830388692579506																				8.5732e-60	0.365129	2830.0	48.0	1.23403	0.466784	0.44311	6.836707984203336e-56	True	54M
TCCATCCTTGCGGGTGACAGAGTGAAC	CATGGCGGCAACAGTTTCTTCAGCATC	False	139.0	232.0	0.5991379310344828																				9.4488e-23	0.965517	232.0	9.0	1.19011	0.814655	0.788793	2.9757153058363454e-19				seq_6_3341																	True
TCCATCGAAGTTTAAGATCAAGAGAAC	AATCACTTGATAAAGAGCCTGCACGAC	(zostera_marina_Chr05_29059386)	642.0	783.0	0.8199233716475096																				4.5392e-15	0.295758	783.0	35.0	0.944911	0.252874	0.203065	1.012863135566582e-11	True	1S53M
TCCATCGACACAGCAATAACGTCCAAA	GCAGAAGCAACATCCACAACGTCTGCA	(zostera_marina_Chr03_32002866)	247.0	389.0	0.6349614395886889																				3.39984e-10	0.379783	389.0	36.0	1.17785	0.411311	0.40617	5.664745115165076e-07	True	54M
TCCATCGACGACGTCAAAGACGAGTCC	TCTGTCTGCTCCTCCGGGAAACTCCCT	(zostera_marina_Chr05_1945694)	999.0	1602.0	0.6235955056179775																				7.88987e-67	0.595624	1602.0	41.0	1.45627	0.410112	0.410112	7.076275335905609e-63	True	54M
TCCATCGACTACGCCTTTCGGCCTCGC	CTTAGGATCCGACTAACCCTGCGCCGA	(RF_all_MPRL01000029.1/24115-21234_1308)	832.0	1974.0	0.4214792299898683																				2.76396e-25	0.388562	1974.0	30.0	2.47022	1.34954	1.31206	9.553303109219964e-22
TCCATCGACTCGATTGATCCGATCATA	TCCGAAACGGAAGCAGCAGACATCAAT	(zostera_marina_Chr05_24767102)	746.0	1039.0	0.7179980750721848																				9.32086e-18	0.303316	1039.0	46.0	1.16736	0.312801	0.295476	2.3763905511201192e-14	True	54M
TCCATCGATTGCTGCTGTCTGAGCTGT	TGATAGAATTTGATTATGAACTCTTCG	(zostera_marina_Chr01_5190286)	2750.0	3804.0	0.7229232386961093																				1.04236e-65	0.269158	3804.0	48.0	1.06098	0.298633	0.292324	9.175998783454577e-62	True	54M
TCCATCGATTTAGAGATGGCAAGTGTT	CCTGTAGAGAGCATTGGTGATCAGAGA	(zostera_marina_Chr01_24106823)	128.0	231.0	0.5541125541125541																				4.46962e-09	0.497301	231.0	29.0	1.14614	0.454545	0.454545	6.901302415513109e-06	True	54M
TCCATCGCCCAGTAATTCGTTCCTCCA	ATACAGCATCATCAATAGCAAAGTTGA	(zostera_marina_Chr01_30851516)	3501.0	3950.0	0.8863291139240507																				1.25383e-14	0.141275	3950.0	48.0	0.748909	0.135443	0.122278	2.733514220458399e-11	True	54M
TCCATCGCCCATCAATCGATTCAAGTT	TCCTCCAAGACAATCTTCATCCCTCCA	(zostera_marina_Chr03_31572752)	627.0	1189.0	0.5273338940285954																				7.24619e-27	0.341725	1189.0	45.0	1.3835	0.511354	0.508831	2.645246675893549e-23	True	54M
TCCATCGCGAAAAGCACCCCTCGCCGC	CAATTGGAACGCTAAAACGCTTGAATC	(zostera_marina_Chr06_1780003)	4244.0	8661.0	0.4900127006119386																				0.0	0.626232	8661.0	48.0	1.3748	0.549359	0.533888	0.0	True	54M
TCCATCGCTAATGCAGACGAATCCATC	TTAGCGTGTTAATGCTGCATCGGGGTA	False	264.0	445.0	0.5932584269662922																				3.3745499999999995e-20	0.596209	445.0	32.0	1.13494	0.420225	0.420225	9.592386454412056e-17	True	23M751N31M
TCCATCGGAACAACTCTCTTTCCCCGT	CTTTCTGATCTCCTCCTCCTCCTCCGC	(zostera_marina_Chr02_5696054)	138.0	218.0	0.6330275229357798																				1.91816e-06	0.465152	218.0	25.0	1.25622	0.495413	0.477064	0.002432702553567	True	54M
TCCATCGGAATGTAACAGCAACAGTGC	GGGGCTAGGTGGACGGCGAGCTCGGAC	False	41.0	80.0	0.5125																				2.7213e-08	0.840909	80.0	11.0	1.24972	0.525	0.525	3.967511208070472e-05	True	30M387N24M
TCCATCGGATGACCATTCGTCAATTTT	CCATTGTTTCCAAGTCTGCCGTCATCT	(zostera_marina_Chr06_5850749)	5309.0	7751.0	0.6849438782092633																				5.63769e-168	0.472807	7751.0	48.0	1.33547	0.348342	0.338537	1.4537054058497898e-163	True	54M
TCCATCGGCGATATTATTCTGTACATT	TGGGGATGTATCGACATCAATTAGCTT	(zostera_marina_Chr03_24717707)	1367.0	2266.0	0.6032656663724625																				6.82594e-55	0.39475	2266.0	48.0	1.22221	0.439982	0.419241	4.9638850610775334e-51	True	54M
TCCATCGGCTTGAGCCGATAGTCCCCC	TAAGAAGCCAGCGGCCCGCAAATGCGG	(RF_all_BCLY01000009.1/8176-6378_1354)	144.0	243.0	0.5925925925925926																				6.80619e-13	0.639869	243.0	12.0	1.71918	1.14403	1.11934	1.344409840514412e-09
TCCATCGGCTTGAGCCGATAGTCCCTC	TAAGAAGCCGGCGACCCGCCAAAGCGG	(RF_all_MUNK01000304.1/12627-10828_1355)	234.0	590.0	0.3966101694915254																				7.28181e-10	0.346355	590.0	21.0	2.37544	2.50169	2.49322	1.186539348149055e-06
TCCATCGGGATCGAAGAACTCCACCAA	CTGACACTCCTCAGCTTCACAGCTAAT	(zostera_marina_Chr03_24661481)	248.0	369.0	0.6720867208672087																				5.37204e-08	0.375734	369.0	33.0	0.997739	0.330623	0.330623	7.663931045909713e-05	True	54M
TCCATCGGTAACCATCTTCCAGATGAT	CTATTTCGCTCTTCGTCATGAACGCAA	(zostera_marina_Chr01_39382086)	615.0	1041.0	0.590778097982709																				4.61893e-37	0.495321	1041.0	42.0	1.22724	0.431316	0.422671	2.2636936739462e-33	True	54M
TCCATCGGTTGTTGTGGTGGATAGTTA	AATTGTGGAGAGGGATTCAGACCAGGG	(zostera_marina_Chr04_31718111)	177.0	370.0	0.4783783783783784																				6.05329e-22	0.578794	370.0	37.0	1.39792	0.616216	0.608108	1.84795452874418e-18	True	54M
TCCATCGTACATAGGTGGGACTTTATT	CACACGAACACAATGCACTCAATTGAA	(zostera_marina_Chr04_26928552)	3863.0	7540.0	0.5123342175066313																				3.5716999999999996e-232	0.57423	7540.0	47.0	1.36004	0.527056	0.511671	1.3522325037095615e-227	True	54M
TCCATCGTCACACTTTTGGGTCTTTCA	AGTGGCAATCCTAATGCACGGTCCCAA	(zostera_marina_Chr02_38713504)	2360.0	2677.0	0.8815838625326858																				1.25895e-09	0.215076	2677.0	48.0	0.797697	0.147927	0.133732	2.0189410849232454e-06	True	54M
TCCATCGTCATCCCTAACAGTAATCCT	CAACTCCGGATCCTCATCGGCGTTCTC	(zostera_marina_Chr06_10477784)	259.0	472.0	0.548728813559322																				8.65037e-11	0.443725	472.0	38.0	1.50913	0.625	0.59322	1.49922828712317e-07	True	54M
TCCATCGTCTTATACAATTCATCTCCT	CCCATTTCCTATCATGGCGGTATCATC	(zostera_marina_Chr01_29986348)	53.0	87.0	0.6091954022988506																				1.96311e-07	0.726744	87.0	9.0	1.11444	1.86207	1.86207	0.0002686416279994	True	44M10S
TCCATCGTGAAGCCGGTCGAAAGTCCC	TCCCAGTACAACGGCACGATAAATCGC	(zostera_marina_Chr05_1181029)	992.0	1762.0	0.5629965947786606																				1.30396e-56	0.533556	1762.0	46.0	1.22803	0.481839	0.469353	9.80007416011607e-53	True	54M
TCCATCGTTCAATTGCTCCGGTAAGAT	GCCGCTGGGAATGAAATATCCAAGCCG	(zostera_marina_Chr03_37802886)	775.0	1464.0	0.5293715846994536																				1.45265e-44	0.40111	1464.0	48.0	1.16655	0.499317	0.48429	8.529373935461811e-41	True	54M
TCCATCGTTTACAGCTAGGACTACTGG	GGTATCTAATCCCATTCGCTACCCTAG	(Zostera_marina_mitochondrion_NC_035345.1_55012) (RF_all_FP102296.1/56735-55249_719) (zostera_marina_scaffold_360_7433) (Zostera_marina_chloroplast_NC_036014.1_128959) (TAIR10_Pt_136867)	551.0	686.0	0.8032069970845481																				7.32229e-14	0.341626	686.0	18.0	0.993765	0.266764	0.266764	1.5294485466879418e-10
TCCATCTAAATGACCTTAATGATCTGC	TACCATAATCCAAGGCAGAACCAGCGG	(zostera_marina_Chr05_29747894)	195.0	303.0	0.6435643564356436																				7.39329e-14	0.525943	303.0	28.0	1.18134	0.372937	0.372937	1.5438994911781576e-10	True	54M
TCCATCTAAGACACCAGAAACAAACTG	ACCAACCAATACATTTTCAACCTGTGA	(zostera_marina_Chr03_36951823)	405.0	581.0	0.6970740103270223																				1.04576e-16	0.435544	581.0	40.0	1.18834	0.340792	0.316695	2.535786491259553e-13	True	54M
TCCATCTATGACTTCAATCACAACGCT	AACTCCCTTTCCGATGCAAATTTGCCT	False	24814.0	37340.0	0.664542046063203																				2.49568e-121	0.142712	37340.0	48.0	1.53788	5.36398	4.50916	4.417905048466103e-117	True	33M627N21M
TCCATCTCAAGGAATCCAACATTAAGA	AAGAGATCTCTTGTGACATCCAGTGAA	(zostera_marina_Chr05_30685088)	542.0	701.0	0.7731811697574893																				9.25588e-08	0.30219	701.0	41.0	0.945979	0.258203	0.245364	0.0001297862820819	True	49M5S
TCCATCTCACAACTAGCCATTGCAGGC	AGGCATTGGTTCTTTTCCAAACCATTT	(zostera_marina_Chr04_29237281)	1859.0	2650.0	0.7015094339622642																				2.38382e-55	0.301763	2650.0	48.0	1.15988	0.321887	0.315472	1.7488815793386663e-51	True	54M
TCCATCTCAGTCCTTAATCTATCTTTC	TCCTGCTTTCTCTCCTTTCTAGGGTTT	(zostera_marina_Chr05_401092)	1600.0	2867.0	0.5580746424834322																				4.1203e-83	0.49701	2867.0	48.0	1.3683	0.523195	0.505406	4.7075390367307377e-79	True	54M
TCCATCTCATTTGATTGATCGATTTTC	TCATGTTTTACTTCCTCTTTCTGACCC	(zostera_marina_Chr06_62441)	1186.0	1506.0	0.7875166002656042																				3.7451e-09	0.199541	1506.0	48.0	1.05894	0.306773	0.281541	5.814073905257803e-06	True	54M
TCCATCTCCAGATACGGAGACGGCAGT	CGTTGTCACTCCACTGCTGGCGGAATA	(zostera_marina_Chr01_13287285)	963.0	1417.0	0.6796047988708539																				3.92865e-38	0.50171	1417.0	44.0	1.24491	0.355681	0.343684	1.975438958076325e-34	True	54M
TCCATCTCCAGTATGGCCGTAGAAAAC	TAGAGATCGCTGTAGAAGCTCCATGGG	(zostera_marina_Chr06_9548477)	2480.0	2755.0	0.9001814882032668																				1.79481e-06	0.128131	2755.0	48.0	0.677347	0.117604	0.108167	0.002281686712316	True	54M
TCCATCTCCGAAGAAGTAACCAACTAA	GTGTGCAGACTCAGTTAATTACGCCAT	(zostera_marina_Chr05_5246848)	114.0	179.0	0.6368715083798883																				1.23717e-18	0.732197	179.0	11.0	1.19317	0.469274	0.402235	3.2833876177862318e-15	True	54M
TCCATCTCCGACCACGGTAACTTTCCC	GTCACCATCTCGATAACAGTGCATCCA	(zostera_marina_Chr03_744069)	183.0	331.0	0.552870090634441																				2.20024e-13	0.538855	331.0	18.0	1.27763	0.885196	0.885196	4.4739745102136146e-10	True	54M
TCCATCTCCGATCAACTGATCGATCTC	CGATCGCACAGCACCCTCTCTTTCTCC	(zostera_marina_Chr04_26698581)	5716.0	9091.0	0.6287537124628754																				2.78699e-171	0.366622	9091.0	48.0	1.60824	6.30778	4.21725	7.358589039093957e-167	True	54M
TCCATCTCCGTCTACAATCCGATAAAC	TTTCACTTTCAAAGCCACGGAAACAGC	(zostera_marina_Chr03_37631333)	340.0	689.0	0.4934687953555878																				6.92518e-35	0.592485	689.0	42.0	1.30837	0.561684	0.534107	3.206891194589621e-31	True	54M
TCCATCTCCTCCGTTGCACATTTCCTC	CATTCTCGGATCTGGCTCAGTCACATC	(zostera_marina_Chr02_36909922)	374.0	501.0	0.7465069860279441																				8.59307e-07	0.338305	501.0	38.0	1.07901	0.309381	0.267465	0.0011197662946841	True	54M
TCCATCTCCTCTCTACCGATTTATTGA	TATGATGATCTATATGATATATATAGA	(zostera_marina_Chr03_23646235)	80.0	147.0	0.54421768707483																				2.86392e-07	0.614827	147.0	17.0	1.24787	2.22449	1.34014	0.0003870331129478	True	54M
TCCATCTCGAAACACAAAGATCCTGCC	CTGAAAGTTTTTACCTTCGTCGTAGTT	(zostera_marina_Chr03_23493717)	45.0	79.0	0.569620253164557																				4.30258e-07	0.770513	79.0	10.0	1.42384	0.810127	0.810127	0.0005734433509727	True	54M
TCCATCTCGACTCCCGGCGACTTCAGA	CCTCCTAACCTCCTTATGCGTTCCGGG	(zostera_marina_Chr03_35548594)	517.0	1021.0	0.5063663075416258																				3.37789e-44	0.529547	1021.0	46.0	1.27595	0.53477	0.518119	1.9652479303861273e-40	True	54M
TCCATCTCGCCTTCCAGTCTTACAAAT	CGTCGTCGAAGTTGTGTTTTTCCTTCG	(zostera_marina_Chr05_22659493)	239.0	362.0	0.6602209944751382																				1.11965e-10	0.504712	362.0	33.0	1.6735	0.538674	0.5	1.9269158559097697e-07	True	54M
TCCATCTCGGCGTCTTGGAGGTCGATT	TCCTGAGCGGAATACGAAGAGATGCAT	(zostera_marina_Chr03_38514535)	108.0	155.0	0.6967741935483871																				1.3185e-12	0.681197	155.0	15.0	1.06414	0.316129	0.316129	2.55963953995982e-09	True	54M
TCCATCTCTCTCCGACTTCTCGATCTC	ACCCTCTCCGGAAGATACAGTCGGCCG	(zostera_marina_Chr05_22050905)	218.0	331.0	0.6586102719033232																				2.41598e-09	0.431914	331.0	32.0	1.23519	0.401813	0.39577	3.800091560263355e-06	True	54M
TCCATCTCTGTCTTCACGGTCATCTGA	GAAATCTCCAGCAATCTTCCCATCAGC	(zostera_marina_Chr02_38419385)	1731.0	2207.0	0.784322609877662																				4.7570600000000004e-74	0.621782	2207.0	22.0	1.01087	0.244676	0.229724	4.7655359632356845e-70	True	54M
TCCATCTCTTCAATAGATCGACTCTCA	CTCAGTGACACACTCGCGGACCTAACT	(zostera_marina_Chr06_25980939)	895.0	1427.0	0.6271899088997898																				9.81037e-27	0.32989	1427.0	47.0	1.28439	0.393833	0.387526	3.564973896730828e-23	True	5S49M
TCCATCTGAACCTGAAGCTGGATTGTC	CATTCCATGTCTAACCGTCGATGATGG	(zostera_marina_Chr01_14991832)	106.0	151.0	0.7019867549668874																				2.07427e-08	0.575342	151.0	18.0	1.06079	0.298013	0.298013	3.050806446346661e-05	True	54M
TCCATCTGACCTTACAGGGAACGAGTT	TGCTCTGATCAGAGTCTTCCCATCGTG	(zostera_marina_Chr01_12256316)	440.0	521.0	0.8445297504798465																				5.02902e-06	0.274102	521.0	24.0	0.89783	0.24952	0.211132	0.0061730177496521	True	2S44M8S
TCCATCTGCATCAATGCCACCATCAAT	CTCGCTGCCGGATGGTTCTTCTTCTCA	(zostera_marina_Chr05_655474)	3992.0	4847.0	0.8236022281823808																				3.54136e-42	0.267009	4847.0	48.0	0.943612	2.82071	2.34269	1.9652961647873447e-38	True	54M
TCCATCTGGTAGTGATGCAATTGCACC	TTTCAAACAGTTGTCATGCAACAACTA	False	135.0	345.0	0.391304347826087																				2.33519e-19	0.666723	345.0	7.0	2.323	2.83188	2.77681	6.396324374168349e-16
TCCATCTGGTTCTGGAGATGAGAAAAG	AAGTGCGCGATGGTGAGAGAAGGAAGG	(zostera_marina_Chr01_37303011)	313.0	567.0	0.5520282186948854																				1.5111900000000005e-18	0.457687	567.0	38.0	1.20403	0.474427	0.467372	3.99611785140227e-15	True	54M
TCCATCTGTAATATCAGATTGTATCGG	TCTTCCCTGCATTGATATATGTGTGCC	(zostera_marina_Chr04_10397142)	178.0	282.0	0.6312056737588653																				8.920359999999999e-27	0.898984	282.0	20.0	1.23596	0.386525	0.386525	3.246531037485885e-23	True	54M
TCCATCTGTACCCGTCGTCAAGAATGT	CAATGTCGCTTGTAATTTGCACCACAA	(zostera_marina_Chr06_26523966)	1416.0	2504.0	0.5654952076677316																				2.3670799999999998e-101	0.556958	2504.0	39.0	1.39661	0.474042	0.466054	3.38507866128736e-97	True	54M
TCCATCTGTACCTGTAATAATTTCTTC	TTCGTTTTTGAAGAAGTGACCAATTTT	(zostera_marina_Chr02_22144127)	549.0	897.0	0.6120401337792643																				2.51332e-29	0.556223	897.0	36.0	1.11507	0.820513	0.807135	9.920431095171908e-26	True	54M
TCCATCTGTGGGCATGTAAGAGTGCAG	CAGGTCCAAGATATGACTCAGGATTCC	(zostera_marina_Chr05_4992530)	3261.0	4159.0	0.7840827121904304																				1.55622e-15	0.203076	4159.0	48.0	1.01424	0.617937	0.614811	3.5579475829014905e-12	True	5S49M
TCCATCTGTTGGAGGGAAGGCAGTTGC	AACGGTTTGCGATGGACCGTCTCTTAC	(zostera_marina_Chr04_27724074)	5116.0	6745.0	0.7584877687175686																				6.74953e-12	0.154747	6745.0	35.0	1.2206	0.267754	0.261824	1.2549957700311733e-08	True	54M
TCCATCTGTTTCTGCCAATGCTCTTCC	ATGAGTCTAAAGTTCGTCTCGTTCTCC	(zostera_marina_Chr03_26306480)	1785.0	2306.0	0.7740676496097137																				3.51808e-31	0.290827	2306.0	48.0	1.03688	0.265828	0.251951	1.4686320786051999e-27	True	54M
TCCATCTGTTTGAGTTAGTGGATCTCC	GCCATTGCTGTCCAATTTGGCTATCAT	(zostera_marina_Chr01_41475620)	1353.0	2259.0	0.598937583001328																				2.23429e-47	0.387625	2259.0	47.0	1.37005	0.461709	0.428508	1.3961304624492253e-43	True	54M
TCCATCTGTTTTACATTACTCAAGGTA	TAACTTATACTATCTATTTAAATCAAC	(zostera_marina_Chr02_37931160)	232.0	489.0	0.4744376278118609																				2.31547e-11	0.341085	489.0	40.0	1.66782	0.875256	0.873211	4.1642287717501974e-08	True	54M
TCCATCTTAGCGTGTTAATGCTGCATC	GGGGTAATGAACCGCTGTTGATGCGTT	(zostera_marina_Chr01_26022259)	226.0	381.0	0.5931758530183727																				3.24188e-17	0.580185	381.0	29.0	1.29271	0.464567	0.43832	8.051967053038095e-14	True	1S53M
TCCATCTTAGTCCTCTCCTTACCGCCC	TTACAATACAGTAGCATAGCTATATCA	(zostera_marina_Chr02_15489591)	1224.0	2271.0	0.5389696169088507																				4.59991e-25	0.256884	2271.0	45.0	1.18541	0.523998	0.491413	1.5777066768573325e-21	True	54M
TCCATCTTATCGGTCATTTCATCCACC	TTATCCAACCAAATTTCAGCTTCATTA	False	3645.0	4936.0	0.7384521880064829																				2.03324e-42	0.275113	4936.0	48.0	1.34245	1.11305	0.849473	1.1349427063394935e-38	True	26M236N28M
TCCATCTTCAATAAAATCTCATTCTCA	ATTGTGGATTCCATGTTTGAAGTAGTA	(zostera_marina_Chr04_27425081)	492.0	670.0	0.7343283582089553																				1.37157e-13	0.378239	670.0	42.0	1.05967	0.316418	0.301493	2.82072929729165e-10	True	54M
TCCATCTTCACTATGTTATCTACATCG	GTTATGATTATTCCCTTGATTAAATCT	(zostera_marina_Chr02_15395030)	5502.0	7329.0	0.7507163323782235																				9.61824e-27	0.160193	7329.0	48.0	1.11841	0.288853	0.274389	3.4963903783240364e-23	True	54M
TCCATCTTCAGAGAAAATAGATTCATC	AAATTCATTGCTAAAACTGAAACCCAT	(zostera_marina_Chr05_31842987)	674.0	1226.0	0.5497553017944535																				6.12005e-51	0.54847	1226.0	47.0	1.33973	0.500816	0.473899	4.126439369421795e-47	True	54M
TCCATCTTCAGTGAAGCCATAAAAGTT	TTTTCTTTGAAGCAAAGCCATAGAAGT	(zostera_marina_Chr03_28077875)	520.0	894.0	0.5816554809843401																				4.15108e-12	0.267825	894.0	47.0	1.62446	1.45749	0.540268	7.819923624306818e-09	True	54M
TCCATCTTCATGAAGGCGAGTTGCAGC	CTTCAATCCGAACTTAGAGCAAGTTTA	(RF_all_FP102296.1/56735-55249_1229)	498.0	648.0	0.7685185185185185																				2.88439e-29	0.696857	648.0	11.0	1.00661	0.257716	0.243827	1.1364913402243173e-25
TCCATCTTCTCCGGTATCATATCCTCC	GACGATAGCTGGTGTATGACGCAGTTT	(zostera_marina_Chr05_10955748)	1479.0	3046.0	0.4855548260013132																				8.3577e-119	0.441678	3046.0	48.0	1.46457	0.600788	0.590611	1.4408311090797491e-114	True	54M
TCCATCTTCTCCTTCCCTTCCATCCAT	TTGATCATGTCTGAAAGATTCATGCGG	(zostera_marina_Chr01_24137081)	2219.0	3798.0	0.5842548709847288																				7.16581e-06	0.122902	3798.0	48.0	1.80274	2.23986	1.45919	0.0086878419697076	True	48M6S
TCCATCTTCTTTATTGCTGTTTTCTCT	CCTCTTAGCTCTGCATAGAAGACATCA	False	510.0	819.0	0.6227106227106227																				1.43987e-08	0.275259	819.0	42.0	1.17797	0.41514	0.391941	2.143645286857376e-05	True	23M932N31M
TCCATCTTGATTCCGAGCACCACCACC	GGTGCCCCGAGTTCCATACCCTCCTCC	(zostera_marina_Chr05_24008272)	1719.0	2917.0	0.5893040795337676																				2.09703e-09	0.131352	2917.0	48.0	1.39508	0.471375	0.464861	3.313016264343713e-06	True	54M
TCCATCTTGGATCTTCTTGTAGATTGT	TGCAGCAGTGCTGATAAACGCCTCCTC	(zostera_marina_Chr04_27234481)	2953.0	4392.0	0.6723588342440802																				1.57892e-166	0.41495	4392.0	48.0	1.29705	0.359062	0.355191	4.030405819479114e-162	True	4S50M
TCCATCTTGGATGATCTCAGTGGAGAA	ACATAGACATTATGAGAAGCAGATACT	(zostera_marina_Chr02_35285910)	168.0	262.0	0.6412213740458015																				2.9121e-14	0.669209	262.0	26.0	1.00259	0.377863	0.374046	6.222556893819351e-11	True	49M5S
TCCATCTTGTCTTGAGCCGAAAACGAT	CGGCAAAAGCTGTCGCCGCCATAACAC	(zostera_marina_Chr05_24398312)	200.0	347.0	0.5763688760806917																				3.85563e-12	0.427013	347.0	32.0	1.33865	0.461095	0.458213	7.277400478465113e-09	True	54M
TCCATCTTGTTGATTCCAACAATGATC	TGTTCCACACCAAGCAAGTACAAAAGA	False	191.0	293.0	0.6518771331058021	-	RAI1	PF08652.14	2.5	12.2	0.1	2.6	12.2	0.1	1.0	1.0	0.0	0.0	1.0	1.0	1.0	0.0	-	-2.0	1.4839499999999998e-20	0.826108	293.0	15.0	1.48459	0.955631	0.955631	4.2832504098843947e-17
TCCATCTTTAGATAGCCCTCCTCTCCC	CAAGCAGCTCCCCATGAATTCCTCACA	(zostera_marina_Chr05_21287485)	5358.0	10327.0	0.5188341241406023																				6.760800000000001e-271	0.410661	10327.0	48.0	1.61672	0.575191	0.54372	3.021356379498599e-266	True	54M
TCCATCTTTCCGTATCTGCTCCGGCAA	AGCAGAGAGACCAAAATCGGAGATCTT	(zostera_marina_Chr01_2859712)	767.0	1404.0	0.5462962962962963																				5.55663e-50	0.504532	1404.0	47.0	1.24002	0.5	0.47792	3.6761546645146726e-46	True	54M
TCCATCTTTCGAAGAGTCATAATTTGG	AGGCAAGAACAATGTTGCTTGAAGCTG	(zostera_marina_Chr02_38908637)	852.0	1515.0	0.5623762376237624																				1.78655e-17	0.312482	1515.0	48.0	1.62383	0.486469	0.460726	4.4935514880685326e-14	True	54M
TCCATCTTTCTACACTCCTGAGTAGAC	TTGGCGGTGATCCCAAACCCTAACGGA	(zostera_marina_Chr04_2092656)	208.0	279.0	0.7455197132616488																				3.1215e-06	0.410409	279.0	31.0	1.13929	0.369176	0.326165	0.0038937198269017	True	54M
TCCATCTTTCTTAAAAGTTGAAACTAA	GGAACATCTCCTTCATAGTGATTTGCA	(zostera_marina_Chr05_25434397)	1937.0	2935.0	0.6599659284497444																				1.8113e-68	0.405863	2935.0	48.0	1.17584	0.366269	0.354685	1.666318154134334e-64	True	54M
TCCATCTTTGATGAACCTCTCTGGTTT	GAAAACCAATGGATCTTCCCATACTTG	(zostera_marina_Chr01_40284380)	29021.0	32487.0	0.893311170622095																				1.0709100000000001e-63	0.120416	32487.0	48.0	0.791465	0.388586	0.368055	9.111346950894749e-60	True	54M
TCCATCTTTGCTTTTTCTGCAGTCTCG	GTGAGACGTTGTAAAGCTTGCTTGTCC	(zostera_marina_Chr05_739956)	4861.0	5177.0	0.938960788101217																				2.7865e-07	0.104961	5177.0	48.0	0.538192	0.0801623	0.0724358	0.0003768986282533	True	54M
TCCATCTTTTGTGGTGACAGTTGAATG	AGTGACATCAGGATACTGAGTCGAAGA	(zostera_marina_Chr05_29732267)	52672.0	85024.0	0.6194956718103124																				0.0	0.293824	85024.0	48.0	1.2625	0.40672	0.396923	0.0	True	54M
TCCATGAAAAACCAGCCATTGTGATGG	CGTTGAGGTGTTCGAGGTAGAGCATCT	(zostera_marina_Chr01_5079557)	929.0	1130.0	0.8221238938053097																				3.91225e-06	0.21901	1130.0	47.0	0.941648	0.195575	0.19292	0.0048433479152988	True	54M
TCCATGAAAATAATGGATGGTGCATGC	TCTCTTGCCATAACAAAGAGTTCTCGA	False	639.0	1088.0	0.5873161764705882	-	RING_CBP-p300	PF06001.16	0.26	15.5	0.2	0.26	15.5	0.2	1.1	1.0	0.0	0.0	1.0	1.0	1.0	0.0	-	-1.0	4.1360400000000003e-19	0.307674	1088.0	46.0	1.32506	0.44761	0.438419	1.1206696049163336e-15	True	30M125N24M
TCCATGAAGAAAGAATTGGGAGACTGA	ACAAGTCTCTTCAACTTGTGTCTTCTC	(zostera_marina_Chr04_1788139)	9783.0	13620.0	0.7182819383259912																				3.52538e-29	0.142441	13620.0	48.0	1.12412	0.309031	0.296109	1.3856450662812432e-25	True	53M1S
TCCATGAAGAGATATATTTCTCGGATC	CGGATCTACTGTAATAAAATATCTCCG	False	313.0	552.0	0.5670289855072463																				3.4087e-14	0.405927	552.0	41.0	1.27899	0.480072	0.461957	7.256495904867779e-11	True	35M524N19M
TCCATGAATAGCCAATGGACCATTTTT	CATTTGAGAGATATTTATTTCCTTTTG	(zostera_marina_Chr05_8358994)	297.0	427.0	0.6955503512880562																				3.79686e-15	0.468817	427.0	32.0	1.16156	0.36534	0.355972	8.506308692172949e-12	True	54M
TCCATGAATATAACCGACGGATTAGCA	ACCAACTCCACCGCAATCGTCAACCTC	(zostera_marina_Chr04_3493486) (TAIR10_3_19829873)	10289.0	14564.0	0.7064680032957978																				1.82648e-218	0.249878	14564.0	48.0	1.45001	0.331159	0.320654	6.418618047394955e-214	True	54M
TCCATGAATGGTGACAAAAGCCTTACG	GATTTGAAAATTTTCATCACTAAATTC	(zostera_marina_Chr01_21124085)	645.0	989.0	0.6521739130434783																				5.51634e-22	0.378767	989.0	46.0	1.21658	0.385238	0.372093	1.686877537660001e-18	True	54M
TCCATGAATTTGAGAAGCAGTTGGAGG	GTTTAGGAGTAGCTAGTTTCTATTTGT	(zostera_marina_Chr04_28301123)	84.0	120.0	0.7																				4.54951e-07	0.603448	120.0	15.0	0.936228	0.3	0.3	0.0006052156401295	True	54M
TCCATGACAGTTTCACGGAAAGAAACA	ACTGGGTCGGATACTACAATCTGTGCA	(zostera_marina_Chr01_24896006)	5690.0	6829.0	0.8332113047298286																				2.0550400000000002e-33	0.183129	6829.0	48.0	0.967865	0.199444	0.186264	9.139148379271056e-30	True	54M
TCCATGACATAGAAACCACCAAGACTG	CTTGCAATTCTATAAGAGGTAAATCCT	(zostera_marina_Chr04_10583484)	3442.0	7010.0	0.4910128388017118																				1.2826700000000005e-210	0.422798	7010.0	48.0	1.52025	0.548217	0.531098	4.31415770859262e-206	True	54M
TCCATGACCGTATCCACCATGCCCTCC	ATGACCGTATCCACCATGTCCTCCATG	(zostera_marina_Chr06_3772946)	1469.0	2779.0	0.5286074127383951																				1.26004e-126	0.797034	2779.0	23.0	1.89918	0.616409	0.597697	2.3479633247642566e-122	True	54M
TCCATGACCTGCTCCACCGCTCCAGTC	ACGAGTGGGCCGATACCGTCTCCGGGG	(zostera_marina_Chr05_7046051)	642.0	889.0	0.7221597300337458																				4.8927e-10	0.296991	889.0	46.0	1.06241	0.303712	0.290214	8.065610894076676e-07	True	54M
TCCATGACTCTGGTAGATCTTGAGTGT	CGTGCCAGGGAACAGAAGGTAGCGGAT	(zostera_marina_Chr06_9187166)	6151.0	6902.0	0.8911909591422776																				2.48813e-13	0.178946	6902.0	48.0	0.796167	0.172559	0.146914	5.04345687480777e-10	True	54M
TCCATGACTTTGAGAATTGCCATTTCG	TCGAGACCAATGACATCTGATGATGCG	(zostera_marina_Chr06_2683048)	378.0	747.0	0.5060240963855421																				4.994210000000001e-18	0.367375	747.0	47.0	1.28319	0.559572	0.524766	1.2901623163635144e-14	True	1S51M2S
TCCATGACTTTGCTGCAGACTTCTGGA	TATTTATCGTTTACAATTCTCGGACAC	(zostera_marina_Chr05_13314893)	251.0	449.0	0.5590200445434298																				2.83064e-14	0.428611	449.0	35.0	1.32209	0.545657	0.516704	6.052957464304629e-11	True	54M
TCCATGAGAATTATCTCCGTGGAGGTT	CCGCCGGATGAGTAACTATCCACTCGG	(zostera_marina_Chr01_33494597)	1135.0	1861.0	0.6098871574422353																				3.42341e-66	0.459558	1861.0	47.0	1.22601	0.404621	0.397098	3.037243495926817e-62	True	54M
TCCATGAGCAAGTGTGCAACTTGCAAG	CTGAAGACGCCAATCCCCAACGTATGC	(zostera_marina_Chr06_684172)	537.0	965.0	0.5564766839378238																				3.58459e-30	0.422372	965.0	48.0	1.22842	0.489119	0.463212	1.4521217367836114e-26	True	54M
TCCATGAGCATTCATCGCTTCCCAAAC	TAAGTTCTTCGGAATGGGGCTGGTAAG	(zostera_marina_Chr04_3511245)	6104.0	7343.0	0.8312678741658722																				5.0678600000000005e-55	0.280133	7343.0	48.0	0.873787	0.207272	0.195833	3.694735034000552e-51	True	54M
TCCATGAGCGGAAGAATGTCAACGACT	GCAACTCCCATAGAATCATCTCGGGAG	(zostera_marina_Chr01_35499982)	1106.0	2063.0	0.5361124575860398																				5.74927e-73	0.475446	2063.0	48.0	1.27088	0.494426	0.482792	5.665492813600377e-69	True	54M
TCCATGAGCTTTACAGAAATCAGTGCT	GCCTTGAGCACACTTACTGCAACCCTC	(zostera_marina_Chr06_6856195)	3860.0	6222.0	0.6203792992606879																				1.4207899999999995e-185	0.415377	6222.0	48.0	1.36031	0.414497	0.406782	4.1225751172505124e-181	True	54M
TCCATGATACCATCTTCAGCAGGTTCG	ACAGCGCATACGAAACCAAGGGTGACG	False	290.0	336.0	0.8630952380952381																				6.2724e-06	0.543554	336.0	9.0	0.820372	0.729167	0.630952	0.007639524538774
TCCATGATATCTCCTCCCCACACAAAA	GGTTTATCAAATGCATGTTATCAACTA	(zostera_marina_Chr06_25296393)	411.0	511.0	0.8043052837573386																				4.90497e-12	0.457608	511.0	29.0	0.901014	0.213307	0.203523	9.198922924561163e-09	True	54M
TCCATGATCAACGATCGACGATCCCAC	TCTACCTCGTCGTTCCTCCTCCTCTCC	(zostera_marina_Chr04_3973814)	127.0	171.0	0.7426900584795322																				1.4297e-06	0.501511	171.0	20.0	0.98253	0.274854	0.274854	0.0018315216398831	True	54M
TCCATGATCAGATAAGATTAAAGATTT	GATGTCGCCAGATTGGAGAAAAATAAG	(zostera_marina_Chr05_4579102)	555.0	820.0	0.676829268292683																				4.85896e-19	0.365357	820.0	48.0	1.09215	4.0561	3.43049	1.3130629464756157e-15	True	54M
TCCATGATCTAATCCACAACCAGGGAA	TCCAAATCGTGCTAAGGATTGCCGCAT	(zostera_marina_Chr03_972300)	3192.0	3893.0	0.8199332134600565																				2.02019e-35	0.2453	3893.0	48.0	0.897001	0.214231	0.1888	9.486771442289887e-32	True	54M
TCCATGATGACTCTGATCGTTGTGATT	TGCAGCTTGGGTCATGGTCTTCTGTTT	(zostera_marina_Chr01_42021419)	713.0	1244.0	0.5731511254019293																				1.81289e-30	0.419974	1244.0	47.0	1.19386	0.449357	0.448553	7.40895200954863e-27	True	54M
TCCATGATTCACAGCTTCCAAAGAAAT	ATTGGTTTTCTATGTAGATAAATCTCT	(zostera_marina_Chr01_40905357)	468.0	988.0	0.4736842105263157																				1.50814e-37	0.561128	988.0	44.0	1.50068	0.621457	0.59413	7.481992690971081e-34	True	54M
TCCATGATTGAAGAACAGCTGATGGAT	CTTCTGGAGATCGCGACAGTGCGTAGA	(zostera_marina_Chr05_31540315)	126.0	257.0	0.490272373540856																				2.87625e-22	0.719247	257.0	29.0	1.16409	0.521401	0.521401	8.889146780226594e-19	True	54M
TCCATGATTGCTAACCTCCCGAGCCTC	CTTATCCCAATCACACTTGGATGTTAT	False	269.0	353.0	0.7620396600566572																				1.64637e-08	0.35423	353.0	11.0	0.983681	0.458924	0.458924	2.440405605255387e-05	True	30M100N24M
TCCATGATTTTCACCTCCTCGCCTCAT	ATTACGTGACATATTGCAAGGAGATCC	False	1497.0	1727.0	0.8668210770121598																				8.27423e-06	0.157502	1727.0	48.0	0.849542	0.151129	0.140706	0.0099814814758822	True	17M104N37M
TCCATGATTTTGCAACTGACTAATCAA	ACTCTGATTAAATGCAGTGGCAGCAGT	(zostera_marina_Chr02_38503379)	1825.0	2064.0	0.8842054263565892																				5.15869e-12	0.232899	2064.0	48.0	0.693359	0.186047	0.135174	9.66160126984309e-09	True	54M
TCCATGCACAACGCATCTACTTATGAA	GGGCTTGTACCCCTGAGGCTGATCGAA	(zostera_marina_Chr05_4155296)	1985.0	3647.0	0.544282972306005																				1.69109e-167	0.562657	3647.0	48.0	1.7063	0.739786	0.72827	4.3470884355637843e-163	True	54M
TCCATGCAGCAAGTCTCACTGATGGAC	AGACAGATCTATGCAAATAAATGGCTA	(zostera_marina_Chr04_5660453)	178.0	366.0	0.4863387978142076																				1.57103e-12	0.491758	366.0	30.0	1.28745	0.571038	0.543716	3.035825706059137e-09	True	54M
TCCATGCATCCCATTTAGCTCTGTCCC	TCTGGTTGAATATTCCAGGACGACTAG	(zostera_marina_Chr06_1220309)	14329.0	21839.0	0.6561197857044736																				0.0	0.33688	21839.0	48.0	1.32108	0.403361	0.377032	0.0	True	3S51M
TCCATGCCAACGTCTTCTTCCATTTTG	GTTATCGGTTCTTTTTCTTCTTCTTTC	False	213.0	340.0	0.6264705882352941																				4.74768e-11	0.52478	340.0	34.0	1.39402	0.461765	0.444118	8.367861424269395e-08	True	13M110N41M
TCCATGCCAGATGGGCCATGCTCGGAA	CTCTTGGATGTGTTTTCCCTGAATTGC	(zostera_marina_Chr04_23683987)	1545.0	1887.0	0.8187599364069952																				2.0843e-06	0.157694	1887.0	44.0	0.978874	0.232114	0.210387	0.002636127295739	True	54M
TCCATGCCATCTCTTCCCGTGATTTTA	ATTCTTAATGTAGTAGACAAAATCCTT	(zostera_marina_Chr05_4367827)	600.0	736.0	0.8152173913043478																				1.07374e-08	0.33321	736.0	44.0	0.878821	0.191576	0.191576	1.6130790098178238e-05	True	54M
TCCATGCCCAATGAGCTGCCAACTTCT	TTGGCTACTGATTCCCATGGTGTCCCA	(zostera_marina_Chr01_39641288)	1695.0	1932.0	0.8773291925465838																				2.31374e-09	0.203397	1932.0	48.0	0.813141	0.159938	0.139234	3.6444514589304334e-06	True	54M
TCCATGCCTCACCAGAATCACACGTTT	TCCCGATCTTATCAATGGAAATGATGT	(zostera_marina_Chr01_24917503)	258.0	461.0	0.559652928416486																				7.40709e-16	0.528083	461.0	33.0	1.16255	0.496746	0.451193	1.7218754001908322e-12	True	54M
TCCATGCCTGGTGTTTCTCTTATAGTT	TTTCAAATTATCATAATCACTCCCCGT	(zostera_marina_Chr04_2089600)	364.0	651.0	0.5591397849462365																				4.9318e-22	0.453048	651.0	41.0	1.34517	0.499232	0.477727	1.5109739704334257e-18	True	54M
TCCATGCCTTCTGTTTATGCTTATTTT	GCAAGTTGATTGGTAACCGGTGTCCTT	(zostera_marina_Chr01_5329952)	4584.0	8601.0	0.5329612835716777																				3.4413e-252	0.438115	8601.0	48.0	1.29633	0.51029	0.496919	1.4267287887532164e-247	True	54M
TCCATGCCTTGGAATATCTCCATACCT	TCTTCCACCAAGCCTGAGTAACTGCAG	(zostera_marina_Chr05_421933)	168.0	247.0	0.680161943319838																				6.73849e-16	0.748521	247.0	20.0	1.2972	0.348178	0.348178	1.5698651203262398e-12	True	54M
TCCATGCGAAAACAGCAGCGCTGTCCC	TGGCAATGACGGCAGCGGCGTGGTCTT	(zostera_marina_Chr01_36932911)	9868.0	13956.0	0.707079392376039																				4.462e-140	0.330396	13956.0	48.0	1.23945	0.325093	0.317068	9.33059696627114e-136	True	54M
TCCATGCGAAATAGAGTAACCAGGTCT	TGTAAAATTATTTTCATTCTGGGAGAG	(zostera_marina_Chr01_29473928)	314.0	509.0	0.6168958742632613																				3.77392e-13	0.355103	509.0	44.0	1.11963	0.445972	0.438114	7.570012593731553e-10	True	54M
TCCATGCGAAGATCCATGGAATTGCAC	GTAGATGTCCGATTCCCCCAGACGCCT	(zostera_marina_Chr05_31345691)	912.0	1849.0	0.4932395889670092																				6.90925e-54	0.469034	1849.0	48.0	1.48091	0.577069	0.541374	4.932944788949838e-50	True	54M
TCCATGCGATCCAACTTTTGGGCAAAA	TCGGTTGAGCTTGCTAAAATGAGTGGT	(zostera_marina_Chr05_9199710)	208.0	313.0	0.6645367412140575																				4.69408e-09	0.452642	313.0	32.0	0.998393	0.389776	0.341853	7.235483860133819e-06	True	54M
TCCATGCGGAACCACCGGATCACTAAG	TCCGTCTTTCGACCCTGCTCGACTTGT	(RF_all_LGPC01000005.1/4983-2060_2386) (mge_aclame_genes_all_0_gene:plasmid:141404_2381)	395.0	718.0	0.5501392757660167																				5.21408e-27	0.65303	718.0	15.0	2.24637	2.29526	2.22702	1.912413044256242e-23
TCCATGCGGGCGAAAAATAAGGAATAC	GGTAGTTAGATTAGGGAAGATATCTTT	(zostera_marina_Chr01_30467182)	2028.0	3108.0	0.6525096525096525																				7.65326e-69	0.356601	3108.0	48.0	1.1192	0.358108	0.354247	7.086838062213402e-65	True	54M
TCCATGCTATCGCTAGAAAGAACGGGT	TTCGAATCGAATATGTCGGGTAAGGAG	(zostera_marina_scaffold_868_51577)	4175.0	4504.0	0.9269538188277088																				5.63446e-07	0.101367	4504.0	48.0	0.671668	0.119227	0.097913	0.0007442124967094	True	54M
TCCATGCTCATGTGGCATGCCATTTTC	CATTGTGACCTGCGGAAGAAGGCCATC	(zostera_marina_Chr01_8166181)	757.0	928.0	0.8157327586206896																				7.27813e-06	0.244982	928.0	47.0	0.943458	0.288793	0.216595	0.0088192353564991	True	54M
TCCATGCTGAGTGTACCACTTGGCTGA	GCCATGAATATGAAAAACTCAGCAAGG	False	122.0	197.0	0.6192893401015228																				1.48633e-14	0.592018	197.0	20.0	1.14978	0.77665	0.664975	3.2268165548809646e-11	True	29M69N25M
TCCATGCTGTCGCAAAGGCATGTCCTG	CCGCTGACATACTACTACTTGTGGCCT	(zostera_marina_Chr05_30807535)	578.0	699.0	0.82689556509299																				1.29096e-12	0.33291	699.0	43.0	0.78064	0.184549	0.184549	2.507656389205149e-09	True	54M
TCCATGCTTGATCAAGTTAATAATTAC	TAACTAAATTGGGTGACTAGGTGGATG	(zostera_marina_Chr03_2163300)	748.0	899.0	0.8320355951056729																				6.46464e-07	0.326681	899.0	39.0	0.787141	1.91212	1.2792	0.0008501899915687	True	54M
TCCATGCTTGCCAGTCCCTCATGTAAA	TAAGCCACACCATGTTTAAGAGACGCT	(zostera_marina_Chr05_20822249)	149.0	252.0	0.5912698412698413																				4.08762e-09	0.516648	252.0	26.0	1.28761	0.436508	0.436508	6.328788790937577e-06	True	54M
TCCATGGAATCGATCGAACGTGACGTG	TGCGACGTGTGCTACGTCAGTCGGGCA	(zostera_marina_Chr02_2190815)	188.0	323.0	0.5820433436532507																				2.65295e-06	0.350357	323.0	33.0	1.3464	0.49226	0.455108	0.0033288951371209	True	54M
TCCATGGACAACTCTATATAGGCCAGG	CATGGTGAATCCAATGTGACTCTCATA	(zostera_marina_Chr02_37134238)	3553.0	4987.0	0.712452376178063																				2.0909e-89	0.302168	4987.0	48.0	1.17747	0.316423	0.304792	2.59441210490417e-85	True	54M
TCCATGGACGATGATGATCTTGTACTT	AGCATGCTTCTTGGGAACACCAAATTC	(zostera_marina_Chr04_32604427)	287.0	456.0	0.6293859649122807																				2.38757e-15	0.554183	456.0	36.0	1.20164	0.416667	0.410088	5.405157547159681e-12	True	54M
TCCATGGAGACAAAGGAATCTCGGTTT	CTTCTTGTTATTTTCGTCGTCATCTTT	(zostera_marina_Chr04_28637053)	1525.0	1978.0	0.7709807886754297																				1.0343700000000001e-19	0.284773	1978.0	47.0	1.11709	0.299798	0.258342	2.87853737376426e-16	True	54M
TCCATGGAGAGAGCTTCCTCACCGACA	ACGGCCTTCATGGCCATAACATCCTTA	False	139.0	204.0	0.6813725490196079																				2.28154e-11	0.974815	204.0	5.0	1.32083	0.343137	0.343137	4.104983004554415e-08				seq_6_3342	gi|1956443003|ref|XM_039054575.1|	100.0	35.0	0.0	0.0	7.0	41.0	1292.0	1258.0	2.97e-08	69.9	1956443003.0	XM_039054575	1548.0	1750568	Cantharellus anzutake P-loop containing nucleoside triphosphate hydrolase protein (EI90DRAFT_2916108), partial mRNA	True
TCCATGGAGCGAAGAAGGCTTGGAATT	CGACCCCGACTTCCATCGGCGATCGTT	(zostera_marina_Chr04_10317484)	728.0	1227.0	0.5933170334148329																				1.04505e-18	0.346743	1227.0	46.0	1.22092	0.473513	0.443358	2.782231717202989e-15	True	54M
TCCATGGAGGGTCGAATTTTATGGGTA	GTGGTGGTGCAACTAAGCACGAGCTGT	(zostera_marina_Chr04_30064253)	838.0	1629.0	0.514426028238183																				3.9533200000000004e-85	0.57311	1629.0	47.0	1.26555	0.498465	0.498465	4.644272117943817e-81	True	54M
TCCATGGAGGGTGTTGCTGGTAGCCGA	TAGAGCTCTTACTGCCACCGCCATCGC	(zostera_marina_Chr05_10649847)	1298.0	2347.0	0.5530464422667235																				3.52314e-79	0.419608	2347.0	48.0	1.30437	1.33404	1.33234	3.80930846146268e-75	True	54M
TCCATGGATGGCAGAGAACTTGATGAG	CTGTAAATCTTTTGGTTGGATCCCGAT	False	1499.0	1866.0	0.8033226152197214	-	Pkinase	PF00069.28	1.0	12.7	0.0	1.0	12.7	0.0	1.0	1.0	0.0	0.0	1.0	1.0	1.0	0.0	-	-3.0	6.49362e-11	0.225148	1866.0	48.0	1.0093	0.219721	0.214362	1.134800893674543e-07	True	42M99N12M
TCCATGGATGTTACAGTGCCTTGATGA	GCAGAACCATCACGAAGTTGATAAAAT	(zostera_marina_Chr01_35610268)	1107.0	1568.0	0.7059948979591837																				2.55288e-20	0.270072	1568.0	48.0	1.17447	0.336735	0.336097	7.295115337399004e-17	True	10M127N44M
TCCATGGCAAGTTGTGGATAAGTCAAG	GGTTTCCAGATGTGGAGGTGAGGGTTG	(zostera_marina_Chr02_34472442)	625.0	1273.0	0.4909662215239591																				1.09959e-40	0.437056	1273.0	48.0	1.19723	0.519246	0.517675	5.892000389449784e-37	True	54M
TCCATGGCAATATCAACATCTACCAAG	AAACATTCCAAGGTTCCCATTGAATAA	(zostera_marina_Chr01_1315129)	850.0	1584.0	0.5366161616161617																				8.29063e-92	0.659724	1584.0	32.0	1.1831	0.473485	0.472854	1.0605697891532078e-87	True	54M
TCCATGGCCACCGCCACCACCTCCTCC	ATGACCACCGCCTCCATTTCCGCTTCC	(zostera_marina_Chr04_29871216)	8278.0	11953.0	0.6925458044005689																				8.305539999999999e-112	0.284236	11953.0	45.0	2.28306	1.69213	1.67205	1.333514994969555e-107	True	54M
TCCATGGCCGTCATACGAGACGACTGT	TCCGAGGCGGCAGCATCCATCCAGCAG	False	61.0	94.0	0.648936170212766	-	ATP-synt	PF00231.22	0.25	15.1	1.3	0.25	15.1	1.3	1.0	1.0	0.0	0.0	1.0	1.0	1.0	0.0	-	-2.0	1.94715e-10	1.0	94.0	4.0	1.2746	1.84043	1.84043	3.297350732225832e-07				seq_6_3343	gi|2243791500|emb|OW971897.1|	96.97	33.0	1.0	0.0	1.0	33.0	376632.0	376600.0	0.000113	58.0	2243791500.0	OW971897	8187598.0	1666818	Acentria ephemerella genome assembly, chromosome: 23	True
TCCATGGCCTGGGATGGACTGGTCAAG	TCCAAGTCCAATGTTCTTCTCCATCCA	(zostera_marina_scaffold_13_584978)	3006.0	5017.0	0.5991628463225035																				2.12561e-107	0.412953	5017.0	48.0	1.36962	0.433925	0.425752	3.250960972839729e-103	True	54M
TCCATGGCCTTGAGAGCTTGAAGCTTT	GCATGGTTATAGTAAGCAACTCCAAGG	(zostera_marina_Chr05_4836888)	2070.0	3488.0	0.5934633027522935																				3.70276e-143	0.468373	3488.0	48.0	1.27687	0.445814	0.426892	7.95339521638463e-139	True	54M
TCCATGGCTTCTTTTACGAGGGTTATG	CTCATCATCTTTTAAAATGATAATAGG	(zostera_marina_Chr05_30391638)	1083.0	1378.0	0.785921625544267																				5.60242e-14	0.253277	1378.0	48.0	0.929639	0.226415	0.225689	1.177939877084994e-10	True	54M
TCCATGGCTTGACGGGCGGTGTGTACA	AGGTCCGGGAACGTATTCACCGCGCCA	(RF_all_LT838813.1/5936118-5934595_1355) (octopus_trinity_TRINITY_DN56421_c1_g1_i5.p1_264)	489.0	992.0	0.4929435483870967																				1.48655e-06	0.297753	992.0	31.0	2.75562	1.2248	1.22077	0.0019020322900605
TCCATGGCTTTAAGAGACATATCTGGG	TACAGACAAGAGTTCAAGATCAACCTA	(zostera_marina_Chr01_29984906)	1684.0	3246.0	0.51879235982748																				1.57475e-106	0.469123	3246.0	48.0	1.29444	0.506778	0.504621	2.3863488424452856e-102	True	54M
TCCATGGCTTTAGTTAATGTGTCAACC	TTTTTAGCTAACATCTCAATTGCATCA	(zostera_marina_Chr02_36906456)	112.0	148.0	0.7567567567567568																				1.76059e-06	0.790698	148.0	13.0	0.933178	0.405405	0.277027	0.0022397561643896	True	41M110N13M
TCCATGGGGTCTTTCCGTCCTGTCGCG	GGTAACCCGCATCTTCACGGGTCTTTA	(RF_all_CP009223.1/460163-463072_2033) (mge_aclame_genes_all_0_gene:plasmid:141404_2040)	210.0	500.0	0.42																				1.51775e-25	0.73411	500.0	10.0	2.18871	2.586	2.558	5.29609081471825e-22
TCCATGGGTGTTGGTACCAAACAAGCA	GCATTGCGGCAGTCGGAGCCATATCAG	(zostera_marina_Chr04_2297124)	4976.0	5252.0	0.9474485910129474																				7.69475e-22	0.140645	5252.0	26.0	0.436074	0.361386	0.356626	2.3389665298355424e-18	True	54M
TCCATGGGTTATGCCACCCTCCTTCCC	TGCTACTGCTACTGCTGCTGCTACTCC	(zostera_marina_Chr06_25283148)	132.0	259.0	0.5096525096525096																				4.34355e-12	0.614551	259.0	28.0	1.19425	1.52124	1.47876	8.172625066932374e-09	True	52M2S
TCCATGGGTTCAACAGAAGCAGCTACA	TTCTCCTTAACCTGGTTAATGTAGTTC	False	1236.0	2465.0	0.5014198782961461																				4.02502e-83	0.454945	2465.0	48.0	1.43127	0.646653	0.616633	4.599082402440465e-79	True	40M14S
TCCATGGTCCAATTGGAAGCTTACACA	AAACCTTGGCATCTAAAACAGCGTACT	(zostera_marina_Chr01_6528014)	28204.0	51297.0	0.5498177281322495																				0.0	0.21045	51297.0	48.0	1.34624	0.50617	0.476012	0.0	True	54M
TCCATGGTGACAACTGATGAGTGATGA	GTGACATCAATGAACTAATTTACTTAA	(zostera_marina_Chr06_1811825)	166.0	342.0	0.4853801169590643																				1.03016e-08	0.458025	342.0	37.0	1.33569	9.92982	5.97368	1.5495250410991035e-05	True	54M
TCCATGGTGCGGTTGTTGACACTTCAA	ATGTTTGGCTATCTTGAGAGAGACTTT	(zostera_marina_Chr06_22085562)	4857.0	5865.0	0.8281329923273657																				6.10158e-25	0.178232	5865.0	48.0	0.910433	0.207502	0.184655	2.0838424666822944e-21	True	54M
TCCATGGTGGTTGTGTTGTTGATCTCT	TCTCATCATACCCGCAACGCCAAGGAA	(zostera_marina_Chr06_27969572)	2207.0	3858.0	0.5720580611715915																				3.25847e-133	0.424089	3858.0	48.0	1.25971	0.448419	0.444531	6.439984754148199e-129	True	54M
TCCATGGTGTGACGGGCGGTGTGTACA	AGGCCCGGGAACGGATTCACCGCCGTA	(Zostera_marina_mitochondrion_NC_035345.1_54438) (RF_all_MBRE01000011.1/81724-80235_1312) (zostera_marina_scaffold_70_137072) (octopus_trinity_TRINITY_DN56421_c1_g1_i5.p1_267) (Zostera_marina_chloroplast_NC_036014.1_128364) (TAIR10_Pt_136272) (mge_aclame_genes_all_0_gene:plasmid:146150_1321)	921.0	2412.0	0.3818407960199005																				1.26861e-84	0.637174	2412.0	29.0	2.59457	1.44237	1.4175	1.4805082385721156e-80
TCCATGGTTCTTCAAAAGACTATTTTT	CTTAAGTGTTTCGTTCATTGCCCTCAC	(zostera_marina_Chr06_10169358)	225.0	380.0	0.5921052631578947																				9.02673e-13	0.455946	380.0	35.0	1.38425	0.515789	0.460526	1.769463836968658e-09	True	54M
TCCATGGTTGGCGAATGAATGTTGGTT	CACATCAATCAGTAAGGAATAACATAA	(zostera_marina_Chr04_1115385)	898.0	1554.0	0.5778635778635779																				4.95857e-26	0.33428	1554.0	48.0	1.27351	0.464607	0.444015	1.7595183360882045e-22	True	54M
TCCATGTAAACTCATTCGGAGCGCCAT	CTGCAGATCCTCATCCTCATCCTCATC	(zostera_marina_Chr04_32058213)	274.0	547.0	0.5009140767824497																				1.62892e-15	0.444741	547.0	41.0	1.66385	0.641682	0.617916	3.7202241675145054e-12	True	54M
TCCATGTAAATAACATCGATATAGATA	TTAAATAGTGTAATAATACTAAATCAT	(zostera_marina_Chr02_38435366)	40395.0	52806.0	0.7649698897852517																				0.0	0.20679	52806.0	48.0	1.02199	4.20939	0.905219	0.0	True	54M
TCCATGTAAATTGTAAACAATCAAGAA	CCAAGCAGGTTCTTCCGTCTAGCATAG	(zostera_marina_Chr06_18707712)	250.0	479.0	0.5219206680584552																				9.45258e-38	0.650171	479.0	39.0	1.12976	0.480167	0.480167	4.7120241064912274e-34	True	54M
TCCATGTACTAAGAGGATGATGATGTT	CTTCTTACTTGCTTCCTAGGTGGCTCT	(zostera_marina_Chr05_3759124)	1521.0	2864.0	0.5310754189944135																				3.0584600000000003e-63	0.42674	2864.0	48.0	1.255	0.498603	0.489176	2.582602378300997e-59	True	54M
TCCATGTACTCGTATACAAGCAGACGC	TTGCTTCCCTTAATGCAACATCCATAT	(zostera_marina_Chr01_28683117)	1150.0	1402.0	0.8202567760342369																				1.49771e-06	0.181761	1402.0	44.0	0.981952	0.435806	0.435093	0.0019158727723525	True	54M
TCCATGTAGTAAGGGACTTTCAAATAA	ACTATGACTGATATAATGAGCCATTCG	(RF_all_FN649760.1/58063408-58064528_87)	227.0	311.0	0.729903536977492																				5.20533e-10	0.581725	311.0	13.0	0.941926	0.270096	0.270096	8.564738564912791e-07
TCCATGTATGCAATTCTAGAAGGGGCG	TCAGTACCCCATACAGATTTCTCTTCA	(zostera_marina_Chr03_4889389)	3044.0	3357.0	0.9067619898719096																				2.24625e-08	0.106345	3357.0	48.0	0.706732	0.120643	0.111111	3.2954502416250384e-05	True	54M
TCCATGTCACCGTCATCTGGTCCCATT	CCTTTGCGAGAGCGAGACGTGGAAACA	False	10285.0	13429.0	0.7658798123464144																				1.06244e-58	0.12412	13429.0	48.0	1.24448	1.67674	1.65515	8.304328378795641e-55	True	16M96N38M
TCCATGTCATCTCAGGTTCAGTATCAG	GAACTTTAATGTCACCAGTGCCAAGAG	(zostera_marina_Chr01_24630025)	196.0	314.0	0.6242038216560509																				2.34684e-09	0.562631	314.0	33.0	1.06076	0.433121	0.38535	3.695026110342333e-06	True	54M
TCCATGTCCACGGCACTTCTTCGCTTC	CTAATAATCTCCCTAACTGTGGAATCC	(zostera_marina_Chr06_1814151)	163.0	262.0	0.6221374045801527																				1.05587e-09	0.463753	262.0	29.0	1.01803	0.381679	0.381679	1.7022142331892295e-06	True	54M
TCCATGTCCAGAACCACCACCTCCTCC	ATGGCCACCGCCACCACCTCCTCCATG	(zostera_marina_Chr04_29871192)	15028.0	20562.0	0.7308627565411925																				2.49509e-107	0.274546	20562.0	48.0	1.95476	0.465568	0.446892	3.812773227522985e-103	True	54M
TCCATGTCCATGGACGAATTTCTTAGC	TCCGGCTATGGTTTTAAGTCCTCCGTC	(zostera_marina_Chr01_5121021)	207.0	312.0	0.6634615384615384																				4.24816e-10	0.498958	312.0	30.0	1.25746	0.397436	0.387821	7.032027850549248e-07	True	54M
TCCATGTCCATTTCCGAGTCGGAATCG	TCGTCCTCCACCTCGTCGTCTATGGTC	(zostera_marina_Chr01_13116009)	192.0	430.0	0.4465116279069767																				4.9875e-14	0.509649	430.0	38.0	2.21712	0.774419	0.727907	1.05172483809483e-10	True	53M1S
TCCATGTCCTGTGTAAATCTTCACCTT	TAACGTCTTCTTCACTGGTAGCGGTAC	False	16756.0	18269.0	0.9171821117740434																				8.31594e-43	0.118211	18269.0	48.0	0.706588	0.118671	0.0972686	4.68557084839915e-39	True	30M71N24M
TCCATGTCTAACATGCTTTCTGCAAAA	ATTCTTTACAAAATCAAGAGCAAGATA	(zostera_marina_Chr01_40401166)	358.0	726.0	0.4931129476584022																				7.57239e-22	0.402464	726.0	44.0	1.21054	0.560606	0.534435	2.3026138499020694e-18	True	54M
TCCATGTCTATATCTATATCGCTTTCA	TCGTACTTTTGCTTCTTCTTCTTCTTG	(zostera_marina_Chr03_33225669)	90.0	167.0	0.5389221556886228																				2.63128e-09	0.603177	167.0	21.0	1.40637	0.479042	0.479042	4.128642918654962e-06	True	54M
TCCATGTCTATGGCGAAGTCTTTCTGG	TCTTCTACTGTCATGAAATGTTCCAGC	(zostera_marina_Chr04_32143538)	355.0	715.0	0.4965034965034965																				1.03197e-28	0.584048	715.0	47.0	1.21875	0.514685	0.514685	3.996547636768109e-25	True	54M
TCCATGTCTGGTCCCCCGACTCCGCTG	ACATGTTCGGGATTCCCCGATTGGTAT	(zostera_marina_Chr03_2352436)	209.0	339.0	0.616519174041298																				1.77413e-15	0.517626	339.0	28.0	1.37411	0.40413	0.40413	4.043977256946105e-12	True	54M
TCCATGTCTGTAATACCATCATCATCG	CCATCACCATCCTCCTTTCGTCGCTTA	(zostera_marina_Chr05_2004976)	784.0	954.0	0.8218029350104822																				1.61304e-09	0.280775	954.0	46.0	0.830432	0.242138	0.230608	2.5679399710275458e-06	True	54M
TCCATGTGAGATGCATCGTCCAGTGTA	ACCTTCGGCACTCTTGGTACAACCTTC	(zostera_marina_Chr06_6855808)	3210.0	4438.0	0.7232987832356917																				2.44713e-65	0.335211	4438.0	48.0	1.35461	0.301938	0.301487	2.1405997195135327e-61	True	54M
TCCATGTGATCCGAAGAACCGTGTTCT	TGTTCTGTTGTCTTGCGAAACACACAT	(zostera_marina_Chr03_36917947)	474.0	732.0	0.6475409836065574																				1.90143e-10	0.37606	732.0	44.0	1.11356	7.53689	4.11885	3.222256983693605e-07	True	54M
TCCATGTGCTTTGTCCATGCCTCACCA	GAATCACACGTTTTCCCGATCTTATCA	(zostera_marina_Chr01_24917490)	285.0	544.0	0.5238970588235294																				2.26879e-25	0.513318	544.0	36.0	1.40022	0.511029	0.511029	7.867318709571793e-22	True	54M
TCCATGTGTTTGAGATGAACTCCCAGT	TATCCTTCAGCCACTTCCAAGCAGTTT	False	1629.0	2497.0	0.6523828594313176	-	ERAP1_C	PF11838.11	5.7	10.4	2.3	5.5	10.4	2.3	1.0	1.0	0.0	0.0	1.0	1.0	1.0	0.0	-	-3.0	2.73609e-30	0.264161	2497.0	48.0	1.19064	0.402082	0.382459	1.1124718112161943e-26	True	31M203N23M
TCCATGTTAAAAATGACCAACCCATAT	CAGCAGTGGTCCATGAGTCCATAACCC	(zostera_marina_Chr05_25222776)	234.0	348.0	0.6724137931034483																				2.26249e-11	0.490476	348.0	14.0	1.10149	0.344828	0.344828	4.0715319529856176e-08	True	54M
TCCATGTTAAGCAGTTCATCTGGAGCA	TCCTTTAACAGCTTGTCATGCTCGATT	False	1252.0	1861.0	0.6727565824825362																				1.0338e-20	0.299243	1861.0	48.0	1.07347	0.354648	0.341214	3.0032240928769425e-17	True	25M87N29M
TCCATGTTAAGCCTCCTCTTCTTCTCA	CCCAGTTGTGAGCAGTCGTCGGAGAGC	(zostera_marina_Chr01_3105219)	1291.0	1737.0	0.7432354634427173																				1.9386700000000001e-19	0.235636	1737.0	46.0	1.14127	0.312032	0.293034	5.329397287537142e-16	True	54M
TCCATGTTATGGCATTCACCATATCTG	GGTACTCACTCAGTTGTTCCACTATCT	False	172.0	496.0	0.3467741935483871																				1.94769e-35	0.890623	496.0	13.0	2.09492	2.19758	2.18548	9.150157602770835e-32
TCCATGTTCAGAAGTGTCATCATTTGA	GTCGTCTCCAACTGAGCAGTTTTGTGT	(zostera_marina_Chr03_5635140)	70.0	108.0	0.6481481481481481																				1.26217e-07	0.649123	108.0	14.0	1.24086	4.77778	1.93519	0.0001752300390164	True	54M
TCCATGTTCCGACCCAGTATCTTTTGA	CGGCGACAATGATCTTATCAAAGCCAC	(zostera_marina_Chr06_775145)	286.0	506.0	0.5652173913043478																				1.91736e-22	0.462335	506.0	42.0	1.11498	0.444664	0.444664	5.966820869526912e-19	True	54M
TCCATGTTCGGATTCTATGTTCAAGCC	ATCGTCACCGGAAAGGGTCCATTGGAG	(zostera_marina_Chr04_28019417)	6507.0	8107.0	0.8026396940915258																				6.41387e-53	0.16713	8107.0	41.0	1.01109	0.222647	0.215246	4.496372833657161e-49	True	54M
TCCATGTTCTCATGTATGTTCCATACC	CATTGTATAATATAAGTTTGGTTAGAA	False	659.0	1033.0	0.6379477250726041																				7.86758e-14	0.322913	1033.0	22.0	1.26996	0.552759	0.526621	1.64018463754981e-10	True	28M115N26M
TCCATGTTCTTAAGCAACAACTGAAGC	TCGCCGAGGATATCTGACAACTTTCCG	False	2380.0	3623.0	0.6569141595362958																				2.26386e-117	0.434089	3623.0	48.0	1.18605	0.374275	0.363235	3.849021776003225e-113	True	34M149N20M
TCCATGTTCTTCTCTGCAACAACTTTC	TCTAGGGTATCCTGATCCCAATCTTCC	(zostera_marina_Chr06_26901802)	1298.0	1608.0	0.8072139303482587																				4.94128e-09	0.196417	1608.0	48.0	0.89668	0.212687	0.202114	7.603934732686887e-06	True	54M
TCCATGTTGAGAGTAGAATATGCTTGT	CTAGTAGACGGTCTAAGCTTTACATCG	(zostera_marina_Chr03_33504531)	297.0	657.0	0.4520547945205479																				2.43517e-34	0.695185	657.0	30.0	1.57616	0.974125	0.968037	1.1113179182998315e-30	True	54M
TCCATGTTGCATCAAGGTACTCAACTA	TTTTGAAAGACTTTGATACGACATTAC	(zostera_marina_Chr03_1709964)	6383.0	7899.0	0.8080769717685783																				2.98933e-58	0.107744	7899.0	40.0	1.19873	1.15242	1.10558	2.317281542378743e-54	True	54M
TCCATGTTGCTACACCATTTATATTGC	TACAGATTGACAGAGAAATAACATCCT	(zostera_marina_Chr01_38049591)	624.0	817.0	0.7637698898408812																				4.29079e-11	0.290612	817.0	48.0	0.945274	0.26071	0.238678	7.582195609891509e-08	True	54M
TCCATGTTGGTCTTGAAGGAGTGTAGG	TGGTCCTCCGGGTCCGTGTCGCCCTTG	(zostera_marina_Chr06_13533590)	138.0	202.0	0.6831683168316832																				1.05029e-07	0.554801	202.0	11.0	1.37146	0.480198	0.39604	0.000146663757273	True	54M
TCCATGTTGGTTTCGCACTTTCCAGAG	TTTTGGTACAAGCCCGTGCACATTTCG	False	175.0	362.0	0.4834254143646408																				1.10039e-14	0.656905	362.0	9.0	2.18769	2.1105	2.06906	2.4062636781483887e-11
TCCATGTTGTCTTCTCTTCACCCGTCT	TAGGTGGACCTATGCCACCATTCACGA	(zostera_marina_Chr03_35235351)	157.0	299.0	0.5250836120401338																				2.87828e-11	0.625121	299.0	26.0	1.48498	0.505017	0.505017	5.144431177034428e-08	True	54M
TCCATGTTTAAGCCCAACTTGCTTTCC	TTCTTCTTTCCCAATGGAAATTCCATC	(zostera_marina_Chr03_32570158)	298.0	571.0	0.521891418563923																				3.14023e-17	0.444067	571.0	45.0	1.28114	0.562172	0.534151	7.803856007335666e-14	True	54M
TCCATGTTTGAATTAAATACGAAAATT	GAAACCAATCAACTTTAGAAATAAGGA	(zostera_marina_Chr06_546628)	227.0	350.0	0.6485714285714286																				1.74726e-08	0.468469	350.0	23.0	1.14957	0.374286	0.371429	2.584733765936711e-05	True	54M
TCCATGTTTTAAGCTTCTTCCACGGCA	TGGTTCGGAAAAGACCGATGGATTCCG	(zostera_marina_Chr05_10520958)	130.0	205.0	0.6341463414634146																				5.57321e-06	0.438299	205.0	23.0	1.2437	0.434146	0.42439	0.0068150801681682	True	54M
TCCATGTTTTGTTAATTTTCAATGCAT	CTAGTTCCTCTTGCATTGCCTCATTCC	(zostera_marina_Chr03_31916620)	949.0	1283.0	0.7396726422447389																				1.12978e-06	0.216571	1283.0	41.0	1.15913	0.314108	0.286048	0.0014589233110567	True	54M
TCCATTAAAAAGTGCGGCGGGTACGGT	GGGTTTTGTTGTGGTAATTTTCTTGGA	(zostera_marina_Chr01_3297954)	12262.0	13604.0	0.9013525433695972																				1.4917099999999998e-49	0.154644	13604.0	48.0	0.743167	0.134666	0.115481	9.776259505246382e-46	True	54M
TCCATTAAAATAAGGAACAATCAGTAC	CGACAGCACCTCGGAATGATAATGGTA	(zostera_marina_Chr05_667110)	2513.0	3310.0	0.759214501510574																				2.07753e-46	0.258297	3310.0	47.0	1.05781	0.26435	0.260725	1.2706922636850245e-42	True	54M
TCCATTAAACAAGAGCACAAACAAGTG	CAAAACCAACATCTGCTGGCTGGGCCG	(zostera_marina_Chr05_6406595)	1173.0	2351.0	0.4989366227137388																				9.26642e-105	0.56055	2351.0	48.0	1.25429	4.9447	4.91578	1.3791066106795686e-100	True	54M
TCCATTAAATCCCTCCGCAAGTTTCAC	AACTGCTTCATAGTCAATTTCCTCATG	False	433.0	783.0	0.5530012771392082																				2.92164e-29	0.477833	783.0	47.0	1.128	0.478927	0.464879	1.1510408419149051e-25	True	42M74N12M
TCCATTAACAACCTTGGAGTAAAGCTC	ACCGCCACTTACATACTCCATGACGAA	(zostera_marina_Chr01_2859526)	628.0	1024.0	0.61328125																				1.79467e-58	0.598487	1024.0	46.0	1.21248	0.394531	0.394531	1.3964024289736004e-54	True	54M
TCCATTAACTCCACGTTCGTTGGCTGC	TCGGACCATTGGGGGAAACCGATCATC	(zostera_marina_Chr05_10521850)	294.0	510.0	0.5764705882352941																				8.23398e-10	0.329743	510.0	37.0	1.5537	0.515686	0.501961	1.3369130293446382e-06	True	54M
TCCATTAACTGTCAGTGTTGGGTTATC	ACCAACGGAATCTTCATGACTCCGGTG	(zostera_marina_Chr03_35183134)	493.0	572.0	0.8618881118881119																				1.05214e-08	0.28626	572.0	42.0	0.673266	0.141608	0.141608	1.5815525994370608e-05	True	54M
TCCATTAATCATCCATCCATTCACCCA	CCCACGTCTATATATAGAGATAGAGAT	(zostera_marina_Chr01_2996181)	86.0	147.0	0.5850340136054422																				5.4251e-08	0.810713	147.0	11.0	1.22776	0.428571	0.428571	7.736834698788983e-05	True	54M
TCCATTAATCCGAGGAGTGTGCGGGAT	AGAGGACAAATGAGAAAGACGCCTGCC	False	1069.0	2059.0	0.5191840699368625																				2.2087200000000003e-67	0.390581	2059.0	48.0	1.32658	0.533269	0.515784	1.9980933438588348e-63	True	33M250N21M
TCCATTACAAGATGGACAGCACCAGGG	TCCTCATACGCTCCTTTGAATTGGATC	(zostera_marina_Chr02_5470909)	233.0	348.0	0.6695402298850575																				1.90222e-11	0.448276	348.0	31.0	1.4481	0.367816	0.367816	3.439241172573609e-08	True	54M
TCCATTACAGCAGCAGCCTGGCCACCT	TGTTCTATTGAATGGGTGGTTGTGCCA	False	277.0	446.0	0.6210762331838565																				2.3348e-32	0.811764	446.0	15.0	1.62796	0.419283	0.396861	1.0078502467425587e-28
TCCATTACGGAAGTCACCAACGAATTC	GTTTCCGGTTCCTGGAACATCCTTCAT	False	538.0	1095.0	0.491324200913242																				6.091110000000001e-69	0.7655	1095.0	22.0	1.93106	3.06758	2.97078	5.64993351844979e-65
TCCATTACTAGTAACTAAGAGAGGTTC	CCTGTTTTCTCCTCCGGAAGTTTTGAT	False	615.0	908.0	0.6773127753303965																				9.21738e-20	0.378719	908.0	43.0	1.19346	0.377753	0.342511	2.57153473575589e-16	True	42M1076N12M
TCCATTAGAAATGCCATTACCATAAAT	GTGATTGCCAGTCAATGATTTGGAAAC	(zostera_marina_Chr04_4947238)	1320.0	2530.0	0.5217391304347826																				1.62388e-80	0.576525	2530.0	48.0	1.42709	0.540316	0.524506	1.789162039289236e-76	True	54M
TCCATTAGCATTTTCGTTGATGGAAAG	CTGTGATGGCTCATTGGCAGTGATCTT	(zostera_marina_Chr03_5056573)	4047.0	7419.0	0.5454913061059442																				8.13843e-215	0.381643	7419.0	48.0	1.31368	0.495485	0.480523	2.803588619820541e-210	True	54M
TCCATTAGGGTTTGGAGGATGATCAAT	TAATTGACAACTACACAGTGTAGATAG	(zostera_marina_Chr06_28157706)	4795.0	5229.0	0.9170013386880856																				7.39296e-22	0.132471	5229.0	48.0	0.603478	0.11857	0.0977242	2.249084277644725e-18	True	54M
TCCATTATAATTGTTGTCGGAAGAAGA	ATCACAACAGCTATTGGAGCCATATAT	(zostera_marina_Chr06_26759354)	477.0	834.0	0.5719424460431655																				1.77842e-51	0.509324	834.0	43.0	1.15573	0.531175	0.509592	1.2127487710918038e-47	True	54M
TCCATTATATAATGTTCCCTTATAGAC	AACACCAAATCCTCCCTTCCCAAGTTT	False	864.0	1486.0	0.5814266487213997	-	PK_Tyr_Ser-Thr	PF07714.20	3.3	10.9	0.4	3.0	11.0	0.4	1.0	1.0	0.0	0.0	1.0	1.0	1.0	0.0	-	-1.0	3.57407e-07	0.286012	1486.0	36.0	1.3624	0.493271	0.481157	0.0004794439231968	True	36M393N18M
TCCATTATCAATAAAAATAACATATAT	GTGAATTCCAAACAATGGAAGAAGAGT	(zostera_marina_Chr01_40728549)	108.0	160.0	0.675																				1.34481e-06	0.492424	160.0	18.0	1.17435	0.50625	0.3625	0.001726147923578	True	54M
TCCATTATGCCCTTATAAACAATACCA	AAACCACCTTTTCCAATTACATTAGCA	(zostera_marina_Chr03_6434925)	1738.0	3157.0	0.5505226480836237																				1.14009e-07	0.132019	3157.0	48.0	1.59138	1.45074	1.42224	0.0001587919915132	True	43M110N11M
TCCATTATGTTGACATCCCGCTGCAAC	TCATCATTTACAAAACTATTTTCGTTA	(zostera_marina_Chr03_7399409)	652.0	979.0	0.6659856996935649																				2.5953700000000003e-28	0.460045	979.0	46.0	1.12604	0.374872	0.354443	9.925305415837527e-25	True	54M
TCCATTATTAATATTCCAAACCACTAA	AGCAGTAAAGCTCAAACGTCAATTGAT	(zostera_marina_Chr05_319405)	77.0	123.0	0.6260162601626016																				2.21095e-08	0.654926	123.0	10.0	1.12242	0.382114	0.382114	3.245207735283638e-05	True	54M
TCCATTATTACGTTCGTCATGATTCTG	AAACCAAACAGAGCCATGGAATCTACA	(zostera_marina_Chr01_27123803)	356.0	472.0	0.7542372881355932																				4.18778e-07	0.339462	472.0	38.0	1.06538	0.330508	0.290254	0.0005586168572976	True	54M
TCCATTATTACTTTGAGCTTTCTTCAT	TTTCTTCATTGAATCATGTATGGCACC	(zostera_marina_Chr04_26696417)	2335.0	3169.0	0.7368254970022089																				1.16013e-54	0.282013	3169.0	48.0	1.14699	4.66046	3.44146	8.402205026292068e-51	True	54M
TCCATTATTCATTCCTGTTCTGATTCC	ACCAGTGGTCATGCCACCACCACCCGA	(zostera_marina_Chr01_42021938)	1515.0	2660.0	0.5695488721804511																				1.02899e-66	0.393367	2660.0	48.0	1.715	0.565414	0.537218	9.208758383602572e-63	True	54M
TCCATTATTCTTCTAGCTTCCTCTAAC	GATTCGTCATCAGTAGTGAAAGAAGTG	(zostera_marina_Chr05_28319717)	1132.0	1293.0	0.8754833720030936																				2.91873e-07	0.199029	1293.0	47.0	0.739124	0.167827	0.141531	0.0003941909723195	True	54M
TCCATTATTGAACTTGGAATCATACGA	TGATGATCTGTTCATCTGCAGTGATGG	(zostera_marina_Chr01_40786026)	783.0	932.0	0.8401287553648069																				1.93789e-06	0.216635	932.0	46.0	0.813409	0.179185	0.177039	0.0024568170127005	True	54M
TCCATTCAACGATTATAATCACAAGAA	CTTCTGCCATTCCATTTTCTCCATCAC	(zostera_marina_Chr05_9835638)	95.0	171.0	0.5555555555555556																				4.66545e-06	0.596537	171.0	18.0	1.21453	0.502924	0.461988	0.0057416614820519	True	54M
TCCATTCAAGACTATATTGTGGCCTGC	TTCTTCTTCTTCTTCTTCAGATTTGCC	(zostera_marina_Chr04_25585592)	765.0	923.0	0.828819068255688																				4.98135e-16	0.264967	923.0	31.0	1.02281	0.254605	0.221018	1.1679684160640834e-12	True	54M
TCCATTCACATCAACCTTATCAAATAT	AGGATACTCTGCCTTGAAACAAGTGCA	False	5762.0	7282.0	0.7912661356770118																				1.84712e-142	0.281853	7282.0	48.0	0.924082	0.22329	0.216149	3.9426499805522384e-138	True	15M435N39M
TCCATTCACTGTGTTCGTCCCTTCTTC	CGAATCATTCAAAACTGTCCTCAACAT	(zostera_marina_Chr06_27146056)	182.0	372.0	0.489247311827957																				1.06972e-14	0.602765	372.0	33.0	1.21687	0.556452	0.52957	2.3408583875081807e-11	True	54M
TCCATTCAGAACCACCGGATCACTATG	ACCTGCTTTCGCACCTGCTCGCGCCGT	(RF_all_FO704550.1/3813189-3810279_2365)	290.0	453.0	0.6401766004415012																				2.78894e-33	0.77102	453.0	8.0	2.21551	1.48124	1.33333	1.2357419851238945e-29
TCCATTCAGGTAATTTTCCATGAACTG	GGCATCTATGTTTGTGCGAATTCGCTC	(zostera_marina_Chr02_1164112)	167.0	270.0	0.6185185185185185																				5.72979e-15	0.672065	270.0	19.0	1.62922	0.518519	0.518519	1.2717302905243569e-11	True	1S53M
TCCATTCAGTGGCGGCACCTACCGTGG	ATTCGATGATCGTGCTCATCGGAGATT	False	1492.0	2028.0	0.7357001972386588																				1.55951e-13	0.239381	2028.0	46.0	1.14465	3.34665	2.63264	3.1976247466347274e-10	True	17M120N37M
TCCATTCATGAACTGATTATGATTATG	ATTATGATGAAGATGAAGATGGTTGAT	(zostera_marina_Chr04_3390861)	2501.0	2935.0	0.852129471890971																				1.0035e-13	0.190283	2935.0	48.0	0.938505	1.1431	0.880409	2.0799411089119227e-10	True	54M
TCCATTCATGTCTTTATCCAGAGCGAG	AAACATGTCACATATGCGTTGGGCAGA	False	579.0	930.0	0.6225806451612903																				2.37827e-44	0.538028	930.0	43.0	1.21418	0.422581	0.403226	1.389063817797636e-40	True	35M164N19M
TCCATTCATGTTTTTATTTATAACATT	AGTAGTGCAGACAGACAGACAGACACA	(zostera_marina_Chr01_41595954)	13335.0	15056.0	0.8856934112646121																				3.76245e-121	0.162413	15056.0	46.0	0.781217	0.215064	0.211477	6.644131122877921e-117	True	54M
TCCATTCCAAATTTCTTCCCATATCCT	GTGCAATGCAATCATATACAAGTAACC	(zostera_marina_Chr05_1402204)	228.0	424.0	0.5377358490566038																				6.54829e-14	0.477341	424.0	36.0	1.1615	0.481132	0.481132	1.3714770867368382e-10	True	54M
TCCATTCCAAGCCGTCCCTTATTCTTG	ATCTCCTCTTAGTTTTTCTCCTAACAC	False	1022.0	1760.0	0.5806818181818182																				1.64298e-13	0.268117	1760.0	41.0	2.02613	2.4642	1.03068	3.3644687919610046e-10	True	23M1443N31M
TCCATTCCACCCATGCCAGGCATTCCC	ATTCCACCCATGCCAGGCATTCCTCCC	(zostera_marina_Chr04_33141131)	5497.0	7579.0	0.7252935743501782																				1.21135e-80	0.234777	7579.0	48.0	2.14164	0.962132	0.943132	1.3369032021708323e-76	True	54M
TCCATTCCCAATCGATGCATTCCTTCC	ACAAGACACGACATAGCAGGAACGTCT	(zostera_marina_Chr05_10905581)	827.0	1160.0	0.7129310344827586																				2.28361e-25	0.353008	1160.0	41.0	1.16204	0.318103	0.314655	7.917585937809206e-22	True	54M
TCCATTCCCGGAGAAGTGTTGCTGCTG	CTGCTGATGATGATGATGTGGTTGTTG	(zostera_marina_Chr02_2071748)	1265.0	1999.0	0.632816408204102																				2.6658e-45	0.334142	1999.0	48.0	1.4537	0.698849	0.696848	1.5915772640073114e-41	True	54M
TCCATTCCCTCTTCCGCTGCCTGTCGA	GTCACACCTCCCACACCACGACACCGG	(zostera_marina_Chr05_6100292)	2392.0	3452.0	0.6929316338354577																				7.94569e-11	0.123168	3452.0	48.0	1.77748	3.58835	1.26738	1.3804125121319956e-07	True	7S47M
TCCATTCCCTCTTCCGCTGCTTGTCGA	GGCTCGCACCTCCCACACCACGGCATC	(zostera_marina_Chr06_17287766)	782.0	2174.0	0.3597056117755289																				9.091399999999999e-32	0.30158	2174.0	46.0	2.68913	1.74931	1.73229	3.8580601229373315e-28	True	7S47M
TCCATTCCGGGAAGAAGAAGAAGAAGA	AGAGAGCAGGTCAAGATCAGTTTTAGT	(zostera_marina_scaffold_1308_31444)	1323.0	1914.0	0.6912225705329154																				4.45235e-53	0.299146	1914.0	47.0	1.28443	5.26855	1.91954	3.13109095024851e-49	True	2S52M
TCCATTCCTCATCACCTCTTCACCGGC	TCCATACGAAACTGCCACCGGATGCGG	(zostera_marina_Chr05_28651468)	1047.0	1425.0	0.7347368421052631																				4.10602e-14	0.241341	1425.0	45.0	1.27284	0.950877	0.950877	8.699016938598021e-11	True	54M
TCCATTCCTCTAGGACAAGAACAGTCG	AAGCTCCCTCTTTTATTGTAGCAATTG	(zostera_marina_Chr02_38962070)	67.0	113.0	0.5929203539823009																				1.12132e-09	0.791271	113.0	11.0	1.21925	1.20354	1.20354	1.8045236380429107e-06	True	54M
TCCATTCCTTCTCCAGTATACCAATGA	AGGAAAGCCTTCCTACGGAACATGGCG	(zostera_marina_Chr01_29375941)	2363.0	3970.0	0.5952141057934509																				2.3499e-137	0.446509	3970.0	48.0	1.33571	0.451134	0.432997	4.8090422677237736e-133	True	54M
TCCATTCGACAATAAAGGCTGCAGCGG	AGATGGTGTGGAACCCTGAAGATCATT	(zostera_marina_Chr05_31817058)	206.0	278.0	0.7410071942446043																				3.73642e-07	0.532642	278.0	26.0	1.07817	0.348921	0.305755	0.0005004226597456	True	54M
TCCATTCGTCGACGATTTGATCTCGTC	GAAAGTGTACCTAACCAACGTGGTATG	(zostera_marina_Chr01_25491713)	703.0	1412.0	0.4978753541076487																				6.94536e-30	0.302963	1412.0	48.0	1.2586	0.565156	0.526912	2.7886789280946836e-26	True	54M
TCCATTCGTCTTTCGATCTCCTCATAC	GTGTCCCTTTGCTTTTCTTCGATCTCC	(zostera_marina_Chr02_24220413)	350.0	771.0	0.4539559014267185																				3.53021e-08	0.26387	771.0	39.0	1.86367	0.718547	0.690013	5.103829291248037e-05	True	54M
TCCATTCGTGCAGGTCGGAACTTACCC	GACAAGGAATTTCGCTACCTTAGGATG	(RF_all_CP013745.1/9066-12234_2187) (zostera_marina_scaffold_70_141666) (Zostera_marina_chloroplast_NC_036014.1_123770) (TAIR10_Pt_131970) (mge_aclame_genes_all_0_gene:plasmid:131374_1954)	2646.0	4816.0	0.5494186046511628																				9.06018e-36	0.300027	4816.0	48.0	1.32345	0.909053	0.901163	4.2942867180755006e-32	True	2S51M1S
TCCATTCTCACGCTCAACTCTGTCGTC	CATGGTTTCTCAGTTTCCATTGAAGAC	False	3172.0	5610.0	0.5654188948306595																				3.64803e-10	0.116802	5610.0	46.0	1.64967	4.59661	3.38128	6.064454353250408e-07	True	19M148N35M
TCCATTCTCCAATGTTATGTAAACTCC	ATCATCTTATCCATAGCAACGGATCGA	False	259.0	365.0	0.7095890410958904																				2.08952e-16	0.464648	365.0	32.0	1.04711	0.290411	0.290411	4.992783449411988e-13	True	32M679N22M
TCCATTCTCCGATCATCAAACCACTCT	GGCACCGACACGATCGAGTTCGGTTAT	(zostera_marina_Chr05_2933450)	1395.0	1641.0	0.850091407678245																				8.00422e-07	0.193948	1641.0	48.0	0.789201	0.172456	0.166362	0.0010455128847646	True	54M
TCCATTCTCCGGTACGCTCTTCCCGTC	CGACCGATCATGGTCTCCGGTAATTGT	(zostera_marina_Chr04_33254423)	136.0	271.0	0.5018450184501845																				1.65661e-11	0.58582	271.0	26.0	1.31842	0.520295	0.520295	3.0061376913102776e-08	True	54M
TCCATTCTCTTCTTATCCTCTATCTCC	TTCCTCCTAGCAATTTTCTCTTGTATC	(zostera_marina_Chr01_38085490)	1385.0	1952.0	0.7095286885245902																				4.84487e-33	0.319299	1952.0	47.0	1.63179	0.472336	0.421107	2.1314862897549938e-29	True	54M
TCCATTCTGAAACATGAAACGCGCGAC	AACAAGAATGGCGAACGGTAGGAAAAA	(zostera_marina_Chr03_19455741)	1257.0	1563.0	0.8042226487523992																				4.22597e-29	0.359971	1563.0	42.0	0.885669	0.201536	0.201536	1.6571477772604105e-25	True	54M
TCCATTCTGAACCTTCCCAGTGTGATG	ATGCATTATCTCCTAGACCTGTTATGG	(zostera_marina_Chr01_41955938)	3609.0	4518.0	0.798804780876494																				3.37015e-32	0.194411	4518.0	48.0	1.03423	0.239486	0.227092	1.448094348167903e-28	True	54M
TCCATTCTGACCAGCACGAGCTACAGT	GTAGGAAACCCTAGATGGATGCCATGC	(zostera_marina_Chr06_28807168)	444.0	575.0	0.7721739130434783																				3.14422e-08	0.352591	575.0	34.0	0.949672	0.233043	0.233043	4.562644812745872e-05	True	54M
TCCATTCTGAGTCATGGGATCTGCTCC	ATAAGAAGGTACACCTCCATAAGAAGG	(zostera_marina_Chr04_33247131)	1052.0	1951.0	0.5392106611993849																				1.7960099999999998e-58	0.482922	1951.0	48.0	1.26316	0.513583	0.491543	1.3974172637754448e-54	True	54M
TCCATTCTGCACAGGCGTAGGGACCAA	TCCTGAGATTGACATAGAGTCCAGCTT	(zostera_marina_Chr05_3868049)	42.0	70.0	0.6																				1.39589e-09	1.0	70.0	6.0	1.14801	0.414286	0.414286	2.2317222528116867e-06	True	54M
TCCATTCTTCAACTCCTTCACCTTCAA	CTCGGCGAAGGCTTCTGGGTCTTCAGC	(zostera_marina_Chr04_28013215)	244.0	478.0	0.5104602510460251																				8.85895e-17	0.497859	478.0	30.0	1.85151	0.531381	0.531381	2.155777083020862e-13	True	54M
TCCATTCTTCAGCGAGCTATCTATCTG	GGTTGTAGGTGCCATTGCAGTTTCAGA	(zostera_marina_Chr01_36022611)	2159.0	3887.0	0.5554412143040905																				8.115e-136	0.590708	3887.0	42.0	1.2209	0.460509	0.45665	1.6409790451048262e-131	True	54M
TCCATTCTTCGTCTTCGTCTTCGTCTT	CGTCTTCCTCCAAAAGAGAAAGAAAAA	(zostera_marina_Chr06_1085609)	1254.0	1668.0	0.7517985611510791																				5.7934900000000015e-34	0.311695	1668.0	45.0	1.28334	3.05695	2.45863	2.6160906895775628e-30	True	54M
TCCATTCTTCGTGCTTCCCGCCCCTTT	CTTGTGCGCGGATTCGATAGTCAGAGG	(zostera_marina_Chr01_41718327)	3774.0	4327.0	0.8721978275941761																				8.06683e-17	0.173721	4327.0	47.0	0.894232	0.162468	0.147677	1.9669301807930682e-13	True	54M
TCCATTCTTTAAGAAAACTATCTTTCC	CCCACGACTCCGGTACCCAGTTCACGC	(zostera_marina_scaffold_1368_26940)	6317.0	7038.0	0.8975561238988349																				1.9937e-13	0.234982	7038.0	48.0	0.853972	0.918301	0.722791	4.064390433105797e-10	True	54M
TCCATTCTTTGGAGCCCGGTGAACCTG	AAAAATTCGTTAGTTAGGTAATCAGAG	(zostera_marina_Chr03_28450248)	462.0	747.0	0.6184738955823293																				6.12802e-11	0.378951	747.0	32.0	1.50321	0.85676	0.7751	1.0725919488664357e-07	True	54M
TCCATTGAAATTCTATTCTATTCTATT	CTATTCTATATTTAATATTTCTATTCT	(zostera_marina_Chr01_35277266)	54.0	94.0	0.574468085106383																				2.69921e-08	0.802577	94.0	12.0	1.12709	4.19149	2.56383	3.936581654553941e-05	True	54M
TCCATTGAACAACACCCAGAACCAGAA	CCAGAACCAGAACTGCTGTTACTGAAA	(zostera_marina_Chr01_4377864)	522.0	774.0	0.6744186046511628																				4.64273e-19	0.361888	774.0	43.0	1.14609	2.80362	2.79716	1.2554625866786621e-15	True	14S40M
TCCATTGAACACCATCTTATTATTTAA	ATGATTAAAGCCAATCCCTAGTTGAGA	False	553.0	1362.0	0.4060205580029368																				1.04708e-07	0.191242	1362.0	48.0	2.14229	5.14611	4.03818	0.0001462296035875	True	12M83N31M381N11M
TCCATTGAAGACACTTCCAGCCCATTC	ATCCAAGCTGCAAGAGGCAATGCGCGA	False	3150.0	3445.0	0.9143686502177067	-	Tab2-like_C	PF20429.1	0.3	15.0	0.1	0.3	15.0	0.1	1.0	1.0	0.0	0.0	1.0	1.0	1.0	0.0	-	-2.0	8.85974e-07	0.143147	3445.0	48.0	0.623873	0.132656	0.120755	0.0011533673326527	True	20M83N34M
TCCATTGACTGTTGAGCCACATCCAAA	CCAGTGGAAGAACCACCATCGTCTCTT	(zostera_marina_Chr01_9325832)	106.0	203.0	0.5221674876847291																				3.52761e-13	0.625341	203.0	22.0	1.26422	0.610837	0.53202	7.087466554946944e-10	True	54M
TCCATTGAGTTTTCAACTTCCCCCAGA	TGACCGACAAAAACACCCTCAACTCCC	(zostera_marina_Chr01_35097494)	273.0	406.0	0.6724137931034483																				1.67323e-06	0.356611	406.0	35.0	1.3248	0.381773	0.352217	0.0021325803244501	True	54M
TCCATTGATGAATCCCTGAAGAGTAGC	CTCATGAATCGATCGAAAGTTTGAACC	(zostera_marina_Chr06_18335468)	616.0	765.0	0.8052287581699347																				2.17583e-10	0.355102	765.0	40.0	0.988754	0.215686	0.215686	3.673867210393688e-07	True	54M
TCCATTGCAAATAGCTGAATGCTGGGA	TGCTGGTATTTTACGTCCATCTTTGAT	(zostera_marina_Chr03_1624265)	162.0	264.0	0.6136363636363636																				9.20878e-08	0.398551	264.0	27.0	1.08493	0.405303	0.397727	0.0001291471399371	True	52M2S
TCCATTGCAGCCCCATCTGTTCTTCTG	TAATCTGCCAATCCGCTCTTTGCTTCG	(zostera_marina_Chr03_39049573)	78.0	152.0	0.5131578947368421																				3.24253e-08	0.630476	152.0	17.0	1.77759	0.940789	0.875	4.700561461614373e-05	True	54M
TCCATTGCAGTTTCCCCCAAACAGATG	ACGATGACGAAGACGACGATGATAACG	(zostera_marina_Chr01_26408242)	1176.0	1557.0	0.7552986512524085																				8.17617e-09	0.185787	1557.0	48.0	1.13478	0.402697	0.382145	1.2388250521165913e-05	True	54M
TCCATTGCATCAGATGTCACAGTGATA	AAATCAACTCCATCGACCTCTCACCAC	(zostera_marina_Chr01_2759249)	2789.0	3267.0	0.8536883991429446																				3.07099e-09	0.179381	3267.0	48.0	0.943574	0.203857	0.174778	4.797254199237251e-06	True	54M
TCCATTGCCAGAGCAATCATTCACCAA	CGTTAATAAACCCTGCAAAGCACCATG	False	163.0	287.0	0.5679442508710801																				1.51936e-15	0.701632	287.0	23.0	1.26056	0.526132	0.526132	3.4752598143347098e-12	True	15M184N39M
TCCATTGCCATATTTTCCATAAGCACA	ACATGTAGCAGAATACAGTGCAGTAGC	(zostera_marina_Chr01_35383219)	1613.0	2861.0	0.5637888850052429																				1.67541e-77	0.357737	2861.0	48.0	1.15832	0.45893	0.446697	1.766810364918525e-73	True	54M
TCCATTGCCTGCTCATTTTAAGTGATA	TTCCATCAAGAAACACCAAAGGGCGAC	(zostera_marina_Chr05_8380010)	309.0	481.0	0.6424116424116424																				8.86074e-17	0.445923	481.0	41.0	1.18693	0.365904	0.365904	2.15619438820468e-13	True	54M
TCCATTGCGCAGGGCATGGGAGGGCTC	AGCTATAATCTCTGTAGGAACTTGGTT	(zostera_marina_Chr04_27167001)	406.0	542.0	0.7490774907749077																				2.90406e-08	0.333851	542.0	41.0	1.0919	0.274908	0.274908	4.225303935149255e-05	True	54M
TCCATTGCTGCCTTTTTAAGAACCCGG	TTGACTGACATGTCTTCCCTCGCTGAA	(zostera_marina_Chr05_24834349)	267.0	356.0	0.75																				1.74274e-07	0.392929	356.0	23.0	1.08425	0.547753	0.547753	0.0002394366748541	True	54M
TCCATTGCTGTTGACATTTGGATGGAA	AACCTTGGTCCTGAAGGCAACCTTCGG	(zostera_marina_Chr06_6851996)	5136.0	6167.0	0.8328198475758067																				1.04734e-40	0.172211	6167.0	48.0	1.01807	0.233177	0.201719	5.615333633834235e-37	True	50M4S
TCCATTGGACCCTTTCCGGTGACGATG	GCTTGAACATAGAATCCGAACATGGAG	(zostera_marina_Chr04_28025689)	158.0	282.0	0.5602836879432624																				1.32693e-08	0.478489	282.0	24.0	1.75323	0.514184	0.514184	1.980507925217744e-05	True	54M
TCCATTGGACGAAAGAAAAATTGGACT	GAAAGGGGATGGTGCAGGTAACGTTGG	(zostera_marina_Chr01_32905664)	78.0	131.0	0.5954198473282443																				3.23658e-08	0.702703	131.0	15.0	1.08262	0.40458	0.40458	4.692231612666756e-05	True	54M
TCCATTGGAGCTGAGAGTGGAGAGGTG	ATTGACGTAGCTCAAGGCTGATTGAGC	(zostera_marina_Chr01_11559367)	23889.0	26521.0	0.9007578899739828																				1.3713500000000001e-56	0.188582	26521.0	48.0	0.683791	0.114739	0.10618	1.0302593160218341e-52	True	54M
TCCATTGGAGGATCATCCATCCCAGAT	GCTCAGACCGCAATGCATGGGATTTGG	(zostera_marina_Chr02_39285082)	2188.0	3846.0	0.5689027561102444																				9.81361e-89	0.353927	3846.0	47.0	1.32104	0.462819	0.450338	1.207305283164083e-84	True	54M
TCCATTGGAGTTTACTACAAAGGCAGC	TAGCTCATGCACTTCGAGACGGTTCAA	(zostera_marina_Chr03_4191873)	1513.0	2914.0	0.5192175703500344																				1.37304e-107	0.466423	2914.0	48.0	1.36311	0.538778	0.530199	2.104157446227961e-103	True	54M
TCCATTGGCGATCATAGATGCGAACAG	GTCGATGGCGCGGTCGGTCTGATGATT	(zostera_marina_Chr04_678348)	394.0	615.0	0.640650406504065																				8.71675e-15	0.396082	615.0	40.0	1.31889	0.426016	0.419512	1.916268863932538e-11	True	54M
TCCATTGGCGTTTTTCACATACTCAAA	AGAATTCTCCCCAAAATTGATCGGCTT	(zostera_marina_Chr03_29120742)	273.0	452.0	0.6039823008849557																				1.31234e-18	0.586076	452.0	23.0	1.25832	0.424779	0.411504	3.478801790379353e-15	True	54M
TCCATTGGTAGGGAGGTATCATCGTTA	TAGTCAATCAGGGAATTCAAGCTGATT	(zostera_marina_Chr06_14772830)	37209.0	51678.0	0.7200162544990131																				0.0	0.216682	51678.0	48.0	1.17322	0.314544	0.295116	0.0	True	54M
TCCATTGGTCTACGAGGTCCTTTAAAT	TAAAGGTACCTACGCAGAACACCTTCC	False	983.0	1073.0	0.9161230195712954																				3.58962e-06	0.104777	1073.0	21.0	0.690473	0.115564	0.10438	0.0044568964495537
TCCATTGTACTTTTTGTTCCTCAAAAC	TTCCAATGACAGCAGATTGCTTTTTAG	(zostera_marina_Chr02_39753247)	218.0	402.0	0.5422885572139303																				1.43973e-08	0.49115	402.0	39.0	1.22902	0.475124	0.475124	2.143445016035333e-05	True	54M
TCCATTGTAGAATTTCTAGGATCATAC	CTCCATTCACCGTCGACCTGTCTCACA	False	836.0	1415.0	0.5908127208480566																				7.26544e-54	0.449858	1415.0	48.0	1.6068	0.582332	0.560424	5.184790584233638e-50	True	27M1567N27M
TCCATTGTAGATATCTATCGCTGCCAC	GGCCATCACCGGCGGCAGTGGCGCGAA	(zostera_marina_Chr01_29489388)	329.0	520.0	0.6326923076923077																				3.85366e-14	0.432803	520.0	42.0	1.2071	0.413462	0.4	8.17818660213498e-11	True	54M
TCCATTGTAGATGCAGGTGACATAGAG	GAGCTCCTCTCTGGGTCCTGACATGGC	(zostera_marina_Chr05_1098273)	366.0	564.0	0.648936170212766																				2.66052e-07	0.327516	564.0	42.0	1.26791	0.414894	0.382979	0.0003604619924215	True	53M1S
TCCATTGTCGTAGTACCAAGGATACCA	TTGTTTTATATCTGAAGCTGTAATGCA	(zostera_marina_Chr03_24387644)	237.0	320.0	0.740625																				8.06124e-16	0.502828	320.0	24.0	1.1086	3.18438	0.95	1.870362054802052e-12	True	54M
TCCATTGTGGAAGATTCCCTACTGCTG	CCTCCCGTAGGAGTATGGGCCGTGTCT	(RF_all_CP002461.1/360531-362108_359) (mge_aclame_genes_all_0_gene:plasmid:141405_307)	153.0	272.0	0.5625																				2.7363e-21	0.867424	272.0	9.0	1.79558	0.558824	0.477941	8.134694063605388e-18
TCCATTGTTCCTTCGACGTTAGCCAAT	CCCATTGCTATTTTCGCCTCCTTTGGG	(zostera_marina_Chr06_9282128)	810.0	1066.0	0.7598499061913696																				3.63835e-17	0.321493	1066.0	47.0	1.07709	0.266417	0.254221	9.015455387979096e-14	True	54M
TCCATTGTTGTACAGCACCTGGTCTGA	GTGCAGAAGTCCCTTCTCAACTTTAAG	(zostera_marina_Chr02_38121710)	5531.0	6481.0	0.853417682456411																				2.61309e-66	0.292611	6481.0	42.0	0.886715	0.16911	0.163555	2.322859845526538e-62	True	54M
TCCATTTAAAGGATGATCTTGGATGGG	ATGTCCATCGTCTGAAATTATTTGAGC	(zostera_marina_Chr01_2953028)	341.0	440.0	0.775																				3.74733e-10	0.393145	440.0	37.0	0.914868	0.25	0.247727	6.224741635332431e-07	True	54M
TCCATTTAACCGTATACAACATAAAAC	TTGTTCTGGTAATTCTTCAGCTTTATT	(zostera_marina_Chr06_23960706)	129.0	241.0	0.5352697095435685																				1.03778e-13	0.642326	241.0	27.0	1.23532	0.543568	0.543568	2.1493528121156004e-10	True	54M
TCCATTTACTTTTGTAAACTAATAAAA	CTACATATCCATGTCAGTGAATATAAC	(zostera_marina_Chr01_33456803)	815.0	1574.0	0.5177890724269377																				5.93166e-45	0.382123	1574.0	47.0	1.29239	0.550826	0.517789	3.5143239311860525e-41	True	54M
TCCATTTATTCGCGCGAAATACTTATA	TGATATTCAATTCTGAAGATCAATCCA	(zostera_marina_Chr05_8811844)	832.0	1177.0	0.7068819031435853																				1.0298e-20	0.390758	1177.0	47.0	1.15532	0.303314	0.303314	2.991803927650965e-17	True	54M
TCCATTTCAAGTAACGCTCATTTTTGA	TTCAGGAGAGACTTGGGCAACAGGCTC	(zostera_marina_Chr06_17414761)	63.0	154.0	0.4090909090909091																				1.32458e-06	0.625	154.0	8.0	1.93073	3.08442	3.08442	0.0017009461089235	True	54M
TCCATTTCACCTCCGATACTTATATCC	ACGAAGCACCTTGGATTCCTCATCTCC	(zostera_marina_Chr01_33757110)	204.0	319.0	0.6394984326018809																				2.52796e-14	0.501572	319.0	28.0	1.2464	0.38558	0.38558	5.4199076349881276e-11	True	54M
TCCATTTCAGATGTCTTGCCTTTCTTG	GATGTCGATGTTGATGAAGCGGAGGAA	(zostera_marina_Chr01_19241721)	913.0	1702.0	0.536427732079906																				1.9446e-41	0.426008	1702.0	48.0	1.4984	0.490012	0.486486	1.0601988520590305e-37	True	54M
TCCATTTCCACCTTCGTCGCTTCTAGG	TTCCAGAAAAGATTTCGGCTTCATCCG	(zostera_marina_Chr01_4018336)	339.0	661.0	0.5128593040847201																				7.44489e-29	0.559356	661.0	40.0	1.43032	0.518911	0.518911	2.8970054915605004e-25	True	54M
TCCATTTCCCCCATGTTTCATCCTCGG	CATTGCGAACCTGCTCCGGGCCCTTCT	(zostera_marina_Chr05_20592527)	2132.0	2478.0	0.8603712671509282																				1.47909e-07	0.136678	2478.0	48.0	1.10429	0.186441	0.176352	0.0002042876963171	True	54M
TCCATTTCCGACAGTGTGATGGGGAAA	TTGAGAACAAGTGGATGATGATGATGT	(zostera_marina_Chr03_38109105)	4015.0	7214.0	0.5565566953146659																				8.14895e-287	0.46931	7214.0	48.0	1.30051	0.487801	0.469088	3.8934773925022806e-282	True	54M
TCCATTTCCGAGTCGGAATCGTCGTCC	TCCACCTCGTCGTCTATGGTCGGATTA	(zostera_marina_Chr01_13116015)	181.0	420.0	0.430952380952381																				2.50443e-14	0.479814	420.0	36.0	2.64516	0.857143	0.845238	5.371019921929258e-11	True	54M
TCCATTTCCTAAGCGTTTCAGATCTCT	TAAGAAGAGGACCCTGCAATAGACACT	False	338.0	540.0	0.6259259259259259																				4.59143e-22	0.462766	540.0	39.0	1.10489	0.385185	0.385185	1.4082377120191277e-18	True	41M467N13M
TCCATTTCCTCGGAGCAGGAAGCTTGC	ATCCCGAACTCGTTGAAGCAGCTGACC	(zostera_marina_Chr03_33745675)	193.0	392.0	0.4923469387755102																				3.18678e-09	0.398088	392.0	37.0	1.1564	0.561224	0.522959	4.972532148034229e-06	True	4S50M
TCCATTTCGATCTACCAACCTCTTATT	CATGACTGTTCCCTTATTGGCAGGAAC	(zostera_marina_Chr06_17059815)	15598.0	17498.0	0.8914161618470683																				1.25201e-219	0.130807	17498.0	34.0	0.785766	0.297177	0.282718	4.4340733395776807e-215	True	54M
TCCATTTCGATTCTATAGAAATCCGAT	GTCGGAACCGTCGTGATTCCGAAAGTA	False	487.0	1045.0	0.4660287081339713																				2.13963e-52	0.503365	1045.0	28.0	2.12164	3.03636	2.28038	1.4853759306590998e-48	True	8S46M
TCCATTTCGTCATCCTCGATAACTTGG	TCGTCGTCGTCGTCGTCAAAATCAACA	(zostera_marina_Chr01_28599523)	357.0	621.0	0.5748792270531401																				3.44479e-21	0.436265	621.0	42.0	1.24763	3.69565	2.47021	1.0199538303469082e-17	True	50M4S
TCCATTTCGTCCATTCCTTCTCCAGTA	TACCAATGAAGGAAAGCCTTCCTACGG	(zostera_marina_Chr01_29375950)	2524.0	4236.0	0.5958451369216242																				1.25995e-77	0.325187	4236.0	48.0	1.29963	0.434844	0.424929	1.3308739906545447e-73	True	54M
TCCATTTCGTGCAAGCAATTCGGGGAA	GATGCATCCGAGAGTACCGAGCATAGC	(zostera_marina_Chr02_16039889)	986.0	1103.0	0.8939256572982774																				1.54918e-11	0.20584	1103.0	20.0	0.659253	0.198549	0.196736	2.8164834009200112e-08	True	54M
TCCATTTCTCTGCAATTATACGACCAA	GAACACCTGGTCCAATCATCAAAAGAT	(zostera_marina_Chr01_12471744)	348.0	624.0	0.5576923076923077																				2.18655e-15	0.4476	624.0	36.0	1.43283	0.488782	0.483974	4.960840188524042e-12	True	54M
TCCATTTCTGATGTATATCTACCGGTC	ATCCCAGAAAACTGGATCAGCACCTCT	(zostera_marina_Chr05_30009675)	755.0	973.0	0.775950668036999																				3.11582e-07	0.20933	973.0	47.0	1.2938	0.352518	0.339157	0.0004198943002769	True	52M2S
TCCATTTCTGTTTCTTCCATATCAATT	GATCTAACACACTCCCCTTATCGCAGG	(zostera_marina_Chr01_41601859)	281.0	531.0	0.5291902071563088																				2.16707e-16	0.428059	531.0	40.0	1.19178	0.563089	0.551789	5.173344335300956e-13	True	43M1192N11M
TCCATTTCTTTATACCAATACTAAAGA	AAACCAACCCATAAGCGAATTTGTATA	(zostera_marina_Chr05_795896)	324.0	669.0	0.484304932735426																				9.40251e-18	0.33625	669.0	42.0	1.29285	0.58296	0.557549	2.3966608118498904e-14	True	54M
TCCATTTGAAAATAATCCTCCTGTAGT	CAACGGGCTACCATGTTCAAACCCAGT	(zostera_marina_Chr05_23191283)	1058.0	2040.0	0.5186274509803922																				1.06459e-88	0.485996	2040.0	48.0	1.30938	0.504412	0.502941	1.3089555542443378e-84	True	54M
TCCATTTGAAATTCCTTGGAACCTTGA	ATAGAAGAACTAGAGAGCATCTTGACA	(zostera_marina_Chr04_3553193)	236.0	454.0	0.5198237885462555																				3.49578e-10	0.347733	454.0	29.0	1.28389	0.511013	0.504405	5.818848174170787e-07	True	54M
TCCATTTGACGAGCCATCGCATTCTCC	AATATATCATCAACCTGAAATATGGGC	False	1064.0	2400.0	0.4433333333333333																				2.13718e-09	0.181287	2400.0	48.0	2.51263	3.99125	3.88958	3.374417002474212e-06	True	13M6227N41M
TCCATTTGATCATGTCTGAAAGATTCA	TGCGGGAATCAGACCTCTCAGATCTCT	False	1098.0	2056.0	0.5340466926070039																				3.51042e-95	0.559722	2056.0	48.0	1.43484	0.509241	0.506323	4.6739371222840037e-91	True	25M104N29M
TCCATTTGATGAATAATGGCTGGTTGA	CCCGTTATCAATTCAAGAAGAACAACT	(zostera_marina_Chr05_7437986)	360.0	708.0	0.5084745762711864																				9.99363e-08	0.396521	708.0	41.0	1.35093	0.577684	0.531073	0.0001397717955501	True	54M
