## Supplemental table 7 for "SPLASH: a statistical, reference-free genomic algorithm unifies biological discovery": eelgrass_supplemental_table_7.tsv (part 47 of 529)

anchor	target	bowtie_summary	target_count	anchor_count	target_fraction	Pfam_accession	Pfam_query_name	Pfam_accession2	Pfam_full_seq_evalue	Pfam_full_seq_score	Pfam_full_seq_bias	Pfam_best_1_domain_evalue	Pfam_best_1_domain_score	Pfam_best_1_domain_bias	Pfam_exp	Pfam_reg	Pfam_clu	Pfam_ov	Pfam_env	Pfam_dom	Pfam_rep	Pfam_inc	Pfam_description_of_target	Pfam_frame	pval_base	effect_size_bin	M	number_nonzero_samples	target_entropy	mean_target_hamming_distance	mean_target_levenshtein_distance	pval_base_corrected	STAR_aligned	STAR_CIGAR	STAR_hits_carp_or_covid	BLAST_qseqid	BLAST_sseqid	BLAST_pident	BLAST_length	BLAST_mismatch	BLAST_gapopen	BLAST_qstart	BLAST_qend	BLAST_sstart	BLAST_send	BLAST_evalue	BLAST_bitscore	BLAST_sseqid1	BLAST_sgi	BLAST_sacc	BLAST_slen	BLAST_staxids	submitted_to_BLAST
TCCATTTGCTTGCCAACTGTCAATGAA	GTTACTCTGTCTGTTGGATGGTATAGA	(zostera_marina_Chr02_3222062)	605.0	1120.0	0.5401785714285714																				1.08182e-34	0.406843	1120.0	47.0	1.21499	5.84018	1.81161	4.984286468743515e-31	True	54M
TCCATTTGGAATCTGCAGTGTAGAATT	CAGGGTCAAACCATCTGTCGAGATTTC	(zostera_marina_Chr01_22282220)	2216.0	3911.0	0.5666070058808489																				2.0906600000000003e-28	0.228145	3911.0	47.0	1.22527	0.484531	0.453337	8.02136825463795e-25	True	54M
TCCATTTGGATCTCGTAGAATCCGACG	ATTTGATTTCGACTTTGTGACGAAGAA	(zostera_marina_Chr02_22144064)	538.0	854.0	0.629976580796253																				2.56163e-21	0.510951	854.0	36.0	1.16186	0.382904	0.382904	7.623532450097633e-18	True	54M
TCCATTTGTACAGATTGGGCATGATGG	ATCAAATCTATCATCTTCTGAACTCAC	(zostera_marina_Chr01_4385398)	2060.0	2288.0	0.9003496503496503																				1.04863e-06	0.159415	2288.0	48.0	0.667659	0.149476	0.133741	0.0013572321028229	True	54M
TCCATTTGTACCAATCAATACCATCAC	CTGAACTCGTTTCCCAGAAGACCTTGC	(zostera_marina_Chr06_19319340)	1909.0	2170.0	0.8797235023041474																				1.64989e-07	0.185703	2170.0	48.0	0.801019	0.1447	0.133641	0.0002270603411063	True	54M
TCCATTTGTTCTTTACCATTGCTCAGT	AATGAAAATTGCACCTGAGCAGAACAA	(zostera_marina_Chr05_11481815)	944.0	1172.0	0.8054607508532423																				5.82746e-06	0.199608	1172.0	45.0	1.20949	0.716724	0.656143	0.0071156629326012	True	13M79N41M
TCCATTTGTTGTACCTTGTTGTTAACA	TCTGTGGCCACTTTAAGATTCAAACTC	False	322.0	599.0	0.5375626043405676																				4.71028e-15	0.421579	599.0	45.0	1.42783	0.577629	0.532554	1.0501089120540566e-11	True	40M1489N14M
TCCATTTTACATCCGCAAAAGGATATT	TACAAAGGCTTTTGATACATGGGAACG	(zostera_marina_Chr06_17355748)	147.0	230.0	0.6391304347826087																				2.40438e-19	0.703448	230.0	13.0	1.07875	0.721739	0.721739	6.582201654413607e-16	True	54M
TCCATTTTACCCAACACTTGCTTTTCT	TCTTCTTCTTCTTCTTCTTCTTCTCCT	(zostera_marina_Chr04_27931928)	1212.0	1784.0	0.679372197309417																				5.83134e-12	0.226666	1784.0	48.0	1.67976	1.06895	1.04821	1.0885846823875698e-08	True	54M
TCCATTTTCAACTGAAGTGGGTTCGGT	CCTCCACGCGCTCTTACACGCGCTTCA	(RF_all_FNKH01000002.1/1270581-1267439_797)	68.0	145.0	0.4689655172413793																				1.07103e-07	0.696537	145.0	8.0	1.65911	3.04138	2.11034	0.0001494660066434
TCCATTTTCATAAGTTTCCAAACTGTA	TGGCAAATTGTGCCTTTCTTTGAGGGT	(zostera_marina_Chr06_25147777)	64.0	123.0	0.5203252032520326																				2.05873e-09	0.701517	123.0	16.0	0.998808	0.479675	0.479675	3.2544266280005905e-06	True	54M
TCCATTTTCATCTCCACTGCCAAAAAT	CCGATGCTCAAACTCATCCTTCGACTT	(zostera_marina_Chr05_2338515)	30.0	55.0	0.5454545454545454																				2.61041e-06	0.969697	55.0	7.0	1.42781	0.527273	0.527273	0.0032771878794153	True	54M
TCCATTTTCATGCCTTAATTTTTCCAT	TGTGTTCCTGACATAACTAGCTAGGGA	(zostera_marina_Chr06_20433550)	39.0	80.0	0.4875																				3.87319e-07	0.796675	80.0	11.0	1.41883	0.525	0.525	0.0005180663637619	True	54M
TCCATTTTCGAGTCTTCGATCTCTCCG	TCTATCTCTCTCTCTCTAGACTTTCAA	(zostera_marina_Chr06_8124962)	230.0	413.0	0.5569007263922519																				1.38863e-19	0.51638	413.0	33.0	1.69372	0.576271	0.527845	3.8420720466754216e-16	True	54M
TCCATTTTCTAGCATTGGCTCCACCCA	TGTAGCTATAGGGATATCATCTTCCGC	(zostera_marina_Chr04_3552238)	374.0	757.0	0.4940554821664465																				5.50966e-15	0.329115	757.0	35.0	1.32132	0.531044	0.531044	1.2240113092075086e-11	True	54M
TCCATTTTCTGGCATAGCAAGAAGTGT	TCTCTCTGTAATAACTCGGTAACGAGC	False	660.0	933.0	0.707395498392283	-	ECH_2	PF16113.8	0.014	19.0	0.0	0.014	19.0	0.0	1.0	1.0	0.0	0.0	1.0	1.0	1.0	0.0	-	-1.0	4.13581e-23	0.345654	933.0	43.0	1.2253	0.655949	0.560557	1.3207395812040312e-19	True	24M94N30M
TCCATTTTGATTCGCTCTGTACTTCAG	CAGCAATTTCCTTAGCAATATCTAATT	False	373.0	724.0	0.5151933701657458																				7.17532e-19	0.39894	724.0	46.0	1.25252	0.53453	0.516575	1.924599208443042e-15	True	37M128N17M
TCCATTTTGCCGACTTCCCTTACCTAC	ATTGTTCCATTGACCAGAGGCTGTTCA	(RF_all_JRRC01000047.1/1-644_405) (zostera_marina_scaffold_858_47624)	63.0	109.0	0.5779816513761468																				5.53917e-08	0.677561	109.0	11.0	1.40397	5.95413	2.36697	7.894417677249154e-05
TCCATTTTTAGAAAGCAACAGGTGAGT	AGGAGGTCTTACTTATTAATTAAGGAA	(zostera_marina_Chr06_20375522)	1412.0	1721.0	0.8204532248692621																				8.24384e-09	0.169493	1721.0	48.0	0.910157	0.222545	0.2086	1.2487250840158727e-05	True	54M
TCCATTTTTCTGTACCAAACATCATCT	GAATTTTGGGATTGACAAATGGTAGCG	False	410.0	575.0	0.7130434782608696																				6.82218e-07	0.332093	575.0	34.0	1.09279	0.311304	0.293913	0.0008956756799873	True	15M261N39M
TCCATTTTTGATGTATATACCTGTTAC	TAACCCAATCATTTTTGGGTCATAAAA	(zostera_marina_scaffold_70_91873) (Zostera_marina_chloroplast_NC_036014.1_29674)	40.0	81.0	0.4938271604938271																				2.00289e-10	0.924908	81.0	9.0	1.41399	0.666667	0.592593	3.389013269242e-07	True	54M
TCCATTTTTGTTGCTTGCGCAATTTAT	TATGGATGATGCCCGCATCCTGATTAA	(zostera_marina_Chr05_26531746)	6474.0	13161.0	0.4919079097333029																				0.0	0.406209	13161.0	48.0	1.3456	0.558012	0.538865	0.0	True	54M
TCCCAAAAAGTAGAGCGTATCTCCAAT	GTAAGTGTCACAAGACATTTGGCAAAG	(zostera_marina_Chr03_1398804)	48.0	89.0	0.5393258426966292																				1.67687e-06	0.70051	89.0	11.0	1.29789	0.47191	0.47191	0.002137045532829	True	54M
TCCCAAAAATCTATCAATCTATTCCAA	AAACCAAAAACCAAAAATGTCATGATA	(zostera_marina_Chr05_32197888)	184.0	301.0	0.6112956810631229																				1.41616e-09	0.462276	301.0	29.0	1.2652	5.89701	3.71096	2.2631952732246178e-06	True	54M
TCCCAAAAGACAACCTAACCAATACTT	TAGCATTACCAATGAACAAGCCAGATA	(zostera_marina_Chr06_1370060)	339.0	617.0	0.5494327390599676																				1.0861e-23	0.544156	617.0	41.0	1.17829	0.492707	0.463533	3.5440379624712923e-20	True	54M
TCCCAAAAGATCGGACATTTTTACCCA	AGGCAGTGAAATGGCTGGTATTTGCTC	(zostera_marina_Chr01_39085200)	1740.0	2047.0	0.8500244259892525																				1.39063e-10	0.216674	2047.0	47.0	0.814557	0.170493	0.162677	2.3782568292336815e-07	True	54M
TCCCAAAAGGGATTGGGGTGATGAGTC	ACTCCAGTCCTCTGAAGGCTCACCATT	False	142.0	270.0	0.5259259259259259																				3.89218e-22	0.75	270.0	14.0	1.56567	3.61852	3.15556	1.1969805294561557e-18
TCCCAAAATTCCCCTACAGAGAAGTAG	GGTTCACTTGCTTCCATGTAATCTTTC	(zostera_marina_Chr06_25935726)	512.0	750.0	0.6826666666666666																				5.66089e-27	0.528313	750.0	41.0	1.27536	0.357333	0.344	2.0738238419800744e-23	True	54M
TCCCAAACAACTCGACTCGTCGAAAGA	GTTTCACATGGCGTTGACGAGTAGTCG	False	19.0	89.0	0.2134831460674157																				7.27977e-07	0.791795	89.0	4.0	3.28165	6.79775	5.61798	0.000953917550715
TCCCAAACAACTCGACTCGTCGAAGGA	GCTTCACACGGGCGCGGACACCCCATC	(RF_all_MKZY01000020.1/7990-11352_229)	63.0	259.0	0.2432432432432432																				8.2831e-06	0.442278	259.0	15.0	3.81814	9.58687	8.10811	0.0099918426974888
TCCCAAACAAGCTTTAAAGTTAATGAT	GGCCGCCTTAGCTTTTACCTTCCATTT	(zostera_marina_Chr01_34264075)	38.0	68.0	0.5588235294117647																				6.1773e-10	0.974359	68.0	8.0	1.08301	8.61765	1.79412	1.0114559510636295e-06	True	7S47M
TCCCAAACACCCGGTCTAGGACGGACC	GCTAGCGCAACCACCGGAGGCAAAACT	(zostera_marina_Chr02_37132653)	3995.0	4523.0	0.8832633208047755																				1.820580000000001e-18	0.195267	4523.0	48.0	0.738264	0.125801	0.123591	4.796097229170113e-15	True	54M
TCCCAAACATCTCTATAAGTTTCCGGG	CGGACAATTCTGTTCTTCGACGTTGCT	(zostera_marina_Chr02_2366011)	1179.0	1958.0	0.6021450459652706																				4.21368e-30	0.403193	1958.0	48.0	1.26071	0.444842	0.425945	1.7035970640928978e-26	True	54M
TCCCAAACCAACATCCGTAAGACCGCC	CTGTCTTAGGTAGAGAGCAAATCTCCT	(zostera_marina_Chr06_27545962)	981.0	1715.0	0.5720116618075802																				4.28084e-45	0.414841	1715.0	48.0	1.29575	6.16735	5.7586	2.543545714410659e-41	True	54M
TCCCAAACCACATAGTTTATCGTCCAA	TCCGCGGACATCTATCCGTATGTTTTG	(zostera_marina_Chr03_711567)	155.0	242.0	0.640495867768595																				1.1001e-11	0.577114	242.0	20.0	1.28811	0.438017	0.396694	2.0186393038099425e-08	True	54M
TCCCAAACTTTTCTTCGAGATTCTGGG	TGGTTGTGGTGGTAGTGGCGGCCGAAG	(zostera_marina_Chr04_4959848)	88.0	165.0	0.5333333333333333																				1.3964e-06	0.589506	165.0	15.0	1.22896	0.50303	0.50303	0.0017901992976652	True	54M
TCCCAAAGAACAAGGTGATTCTCAGTA	CCATCGGTCACAAGCTTGTATCCTTTA	(zostera_marina_Chr05_1150050)	543.0	945.0	0.5746031746031746																				3.32879e-27	0.489194	945.0	46.0	1.25605	0.474074	0.455026	1.228334770087662e-23	True	54M
TCCCAAAGCTTTTCCATGTGAGATCAT	TTGTGAACTGAATCTCCGCAAACTTCA	(zostera_marina_Chr03_22327584)	286.0	547.0	0.5228519195612431																				8.96657e-09	0.44175	547.0	33.0	1.28768	1.91042	1.88848	1.354449561494692e-05	True	54M
TCCCAAAGGAAGAATGAGAACACCAAC	GGATGACATGGTGGAAAACAGCAACAA	(zostera_marina_Chr05_3872046)	313.0	604.0	0.5182119205298014																				2.1160400000000002e-29	0.585112	604.0	45.0	1.28129	0.549669	0.541391	8.371994198503071e-26	True	54M
TCCCAAAGGTCCCCTGACCTAGGATCT	TCCCGATCTCGTATTTTCCATGGAGAA	(zostera_marina_Chr03_4615405)	445.0	750.0	0.5933333333333334																				2.51492e-22	0.518764	750.0	31.0	1.47497	0.464	0.445333	7.790910731247638e-19	True	2S52M
TCCCAAAGGTCTCCTGTTCCATCTGGT	TCTGGAGATGAGAAAAGAAGTGCGCGA	(zostera_marina_Chr01_37302994)	310.0	583.0	0.5317324185248714																				6.45842e-14	0.422208	583.0	40.0	1.38008	0.646655	0.535163	1.3531183466834082e-10	True	54M
TCCCAAAGTGAGAGCATTTCGACGATT	TAACATGTTTAGTCAGTTTTCACCACC	(zostera_marina_Chr06_22332107)	527.0	755.0	0.6980132450331126																				1.54137e-07	0.26239	755.0	45.0	1.06702	0.319205	0.317881	0.000212614867382	True	54M
TCCCAAAGTTGATGTGTCAGAACTACC	ATAGCAAAATCCTGGTCTTTTTGCATC	(zostera_marina_Chr03_6590372)	2348.0	4919.0	0.4773327912177272																				3.28267e-32	0.208792	4919.0	48.0	1.84567	1.15552	1.13051	1.4110327169791027e-28	True	54M
TCCCAAATATCCAAACCCTAATCTACA	GACGACGACGACGACAAATCAAATCAA	(zostera_marina_Chr06_20527570)	394.0	740.0	0.5324324324324324																				1.28936e-22	0.488432	740.0	47.0	1.36279	4.37432	2.21081	4.040095806651155e-19	True	54M
TCCCAAATCCCAATTGCCAATTTAAAG	CTTTTAAGAACGGGCCGAACAAAAGAG	(zostera_marina_Chr05_22862699)	150.0	231.0	0.6493506493506493																				3.80949e-06	0.477305	231.0	23.0	1.10212	0.367965	0.367965	0.0047202696340404	True	54M
TCCCAAATCCTTTAATAGCATAGCCGG	CAGTTAGCAAAGAGACTTTGAGCCATA	(zostera_marina_Chr04_33640305)	21578.0	23923.0	0.901977176775488																				1.65306e-93	0.136181	23923.0	48.0	0.699014	0.434519	0.413619	2.1583511288348848e-89	True	54M
TCCCAAATCGAACGATCCGACGATCGA	TCGATCGATCGATCGACCGATCTCCAC	(zostera_marina_Chr04_1530967)	1137.0	1652.0	0.6882566585956417																				3.4487e-56	0.44772	1652.0	48.0	1.34765	3.1368	2.30024	2.5722437573830972e-52	True	43M11S
TCCCAAATCTGCATTGTAGTCTTCTCC	ATTTGCGAGTCGCAGTTTCTTTTAAAG	(zostera_marina_Chr06_24065702)	191.0	294.0	0.6496598639455783																				1.06521e-09	0.477874	294.0	25.0	2.30312	0.880952	0.880952	1.7167905184371496e-06	True	54M
TCCCAAATCTTCCACCCATTGAAACCT	GAAGTGAAGTTGCAAGAGAAGACAATT	False	278.0	546.0	0.5091575091575091																				1.22443e-13	0.378195	546.0	46.0	1.24211	0.738095	0.721612	2.5254549126492665e-10	True	25M107N29M
TCCCAAATTTAATTAAACATACAATCA	AGATCCATATGCCCGAATGGGCGTACA	(zostera_marina_Chr02_27372766)	1191.0	2388.0	0.4987437185929648																				6.0986800000000015e-24	0.291761	2388.0	44.0	1.30011	0.523451	0.516332	2.0082960160705726e-20	True	54M
TCCCAACAAATCGAAGAACTTCTTTAT	TCGTTCTTCCTCTTCTTCCTCTTCCTC	(zostera_marina_Chr01_2460714)	335.0	632.0	0.5300632911392406																				1.31804e-17	0.39996	632.0	21.0	1.47843	0.530063	0.495253	3.3363018703378986e-14	True	54M
TCCCAACAATGGTTTCAGTACCTCAGT	CATCAATCTCATGAAAGTTGATGGTGC	(zostera_marina_Chr06_18430933)	103.0	194.0	0.5309278350515464																				1.35024e-10	0.532818	194.0	14.0	1.31209	0.494845	0.494845	2.3110915111907645e-07
TCCCAACACTCATCATCATTTTTATTC	TTTTTATCGATCCTTGCACCTCTGTTC	(zostera_marina_Chr01_1536465)	169.0	252.0	0.6706349206349206																				1.75852e-09	0.490446	252.0	20.0	1.19058	0.40873	0.392857	2.7925527034730694e-06	True	54M
TCCCAACATAATTTTGCAGAACCATCT	GGTACATGGATGTGATCGGAGAGGGTG	(zostera_marina_Chr02_38961228)	216.0	364.0	0.5934065934065934																				1.03207e-21	0.656038	364.0	21.0	1.28135	0.535714	0.521978	3.12164924782598e-18	True	54M
TCCCAACATAGCCAGCTTAAAAATGTC	ATCAGTAGGATAGTTATCACCAAGCCT	False	1472.0	2175.0	0.6767816091954023																				1.12632e-14	0.212403	2175.0	48.0	1.12156	0.361379	0.342989	2.46185100904552e-11	True	15M99N39M
TCCCAACATATCTTCGACAGATTGTAA	CAACTTAGGTTTAAGTCTCTCAAAGCT	(zostera_marina_Chr03_27586028)	222.0	332.0	0.6686746987951807																				2.65005e-12	0.423916	332.0	30.0	1.16195	0.346386	0.346386	5.0521426423906195e-09	True	54M
TCCCAACCAGGGCGAATGAAGTTCGAT	TTAGTAGTGATTTCCGATCGATGAGAG	(zostera_marina_Chr02_2095379)	167.0	268.0	0.6231343283582089																				4.05322e-09	0.607683	268.0	30.0	1.10626	0.399254	0.38806	6.277416243161165e-06	True	50M4S
TCCCAACCCACAGAACCCATTTGGTGG	TGCTAGAGTGAGAACCGCCGTATCAAC	(zostera_marina_Chr05_8773923)	2082.0	2340.0	0.8897435897435897																				8.19042e-10	0.232517	2340.0	45.0	0.766371	0.126923	0.116667	1.3300225767964917e-06	True	54M
TCCCAACCTCATTTATAAATTCACGAT	TTCCTTGTCTTGATTTTGAGGAAAGTT	(zostera_marina_Chr06_22038479)	1282.0	2402.0	0.533721898417985																				1.76725e-06	0.149455	2402.0	48.0	1.28343	0.963364	0.952956	0.0022478997838118	True	54M
TCCCAACCTGGAGACTCCACCACATAG	CCTACCGAGACTGACGGAGGAAGAAGA	(zostera_marina_Chr04_27913500)	1303.0	1895.0	0.687598944591029																				1.7007e-59	0.474188	1895.0	46.0	1.19958	0.338786	0.330343	1.3489102353393484e-55	True	54M
TCCCAACCTGTCGACCATTGCCAAACC	AAGGTTGGAGATTATTGTGTGGATCTG	(zostera_marina_Chr01_32188103)	120.0	199.0	0.6030150753768844																				3.3295e-07	0.502026	199.0	24.0	1.16262	0.462312	0.457286	0.0004477323629765	True	54M
TCCCAACCTTCATCACGGATACATTCT	CTACACAACGTACATGCTCGAGGATTA	(zostera_marina_Chr05_884494)	372.0	584.0	0.636986301369863																				1.28704e-16	0.423922	584.0	39.0	1.45642	1.91267	1.82192	3.10705804207204e-13	True	54M
TCCCAACTATATCTGCCTCGGCGCTTT	TTGTTCTCAAGCATTCACTCAAATCAT	(zostera_marina_Chr06_2697430)	275.0	439.0	0.6264236902050114																				1.4433e-07	0.389745	439.0	35.0	1.37564	0.47836	0.441913	0.0001994938152318	True	54M
TCCCAACTCCATCTCCAGTATGGCCGT	AGAAAACTAGAGATCGCTGTAGAAGCT	(zostera_marina_Chr06_9548470)	2596.0	2872.0	0.903899721448468																				1.02623e-07	0.127985	2872.0	48.0	0.61528	0.116992	0.101323	0.0001433986942725	True	54M
TCCCAACTGAGAAGGTCCATCTGAGGA	TTGGCCTTTGGTGGGGCATTCACTGAA	(zostera_marina_Chr04_2376469)	1856.0	2529.0	0.7338869118228549																				8.796389999999999e-66	0.339452	2529.0	48.0	1.09844	0.302096	0.285884	7.752796806706042e-62	True	54M
TCCCAACTGCTTCCATTTTGATTCGCT	CTGTACTTCAGCAGCAATTTCCTTAGC	(zostera_marina_Chr04_2461871)	370.0	747.0	0.4953145917001338																				3.66853e-21	0.433153	747.0	46.0	1.22411	0.538153	0.523427	1.0849783383323426e-17	True	50M4S
TCCCAACTTATAAGTTGTCGATAAGAG	CTACATCAGAAAGATGATTAAACCCAA	(zostera_marina_scaffold_557_39713)	4759.0	9993.0	0.476233363354348																				2.08921e-57	0.173911	9993.0	48.0	1.82843	9.64905	8.10037	1.5936881491340332e-53	True	54M
TCCCAACTTGTCAGCGAGCAGAGGCTG	CTGCTGCTGCTGCTGCTGGTCAAACAC	(zostera_marina_Chr05_30262171)	1381.0	3449.0	0.4004059147579008																				6.10578e-47	0.246603	3449.0	48.0	2.14709	5.79153	4.63613	3.779607642327099e-43	True	9M3D45M
TCCCAAGAACTGCCCTTCTTCCAAGAT	CAAAGCAAAGCAAAGCAAAGCAAAACA	(zostera_marina_Chr01_1051288)	116.0	208.0	0.5576923076923077																				1.90924e-12	0.627937	208.0	21.0	1.24696	1.82692	1.34135	3.6711493291250875e-09	True	54M
TCCCAAGAATAGAATCCGTCGGTAGAG	AATCTGCTATCCCGCCAGATATCTTCT	(zostera_marina_Chr02_36629073)	1841.0	2836.0	0.6491537376586742																				7.255019999999999e-58	0.53089	2836.0	48.0	1.29587	0.392102	0.374471	5.583040199836733e-54	True	54M
TCCCAAGATCTGTTCACGTGGAATCCA	TCCATCAACATTGATTAAATCTAACCA	(zostera_marina_Chr04_2017628)	269.0	471.0	0.5711252653927813																				2.23316e-18	0.471194	471.0	39.0	1.32638	0.528662	0.460722	5.859981030288615e-15	True	54M
TCCCAAGATGATATAGAAAACAGCAAC	AATCACTACCTACCAATCTACCATAGA	(zostera_marina_Chr02_37698111)	145.0	206.0	0.7038834951456311																				3.21548e-11	0.618254	206.0	14.0	1.27773	0.456311	0.441748	5.72913414284718e-08	True	54M
TCCCAAGCAAATAGAACAGAAATACAA	ATATTTGTTTATCCAATGTTTCACTCC	(zostera_marina_Chr01_31026015)	2538.0	4312.0	0.5885899814471243																				2.86429e-120	0.432001	4312.0	48.0	1.25585	4.01044	3.19411	5.0110115691486927e-116	True	54M
TCCCAAGCAATGCCATCTTGAATATAT	TCCTCTTGTTCAAGCTTGAACAGGTGA	False	606.0	745.0	0.8134228187919463	-	Myosin_head	PF00063.24	0.18	14.1	0.1	0.18	14.1	0.1	1.0	1.0	0.0	0.0	1.0	1.0	1.0	0.0	-	-2.0	2.51747e-06	0.216231	745.0	44.0	1.0788	1.07919	0.931544	0.0031642250796872	True	25M123N29M
TCCCAAGCACCCAACCCCATCTCCGGT	CAATCCGATTCCAGGGTCGGTTCGCTT	False	58.0	85.0	0.6823529411764706																				1.67979e-06	0.926667	85.0	5.0	1.39526	0.423529	0.423529	0.0021406761879478				seq_6_3344	gi|1179910913|dbj|LC258395.1|	97.143	35.0	1.0	0.0	11.0	45.0	2549.0	2515.0	7.23e-06	61.9	1179910913.0	LC258395	4116.0	41457	Skeletonema pseudocostatum genes for 5.8S rRNA, ITS2, 28S rRNA, partial and complete sequence, strain: CCMP 2475	True
TCCCAAGCAGCACCAGCAGGAGCTCCA	GATGTTGCCACCTCTGCCACCTTTGGA	(zostera_marina_Chr06_21898418)	2678.0	3256.0	0.8224815724815725																				9.888710000000001e-34	0.227327	3256.0	48.0	1.08259	0.20516	0.19656	4.436380388292312e-30	True	54M
TCCCAAGCATCATCTTCAGCTCAGAGC	TTCCTAACTTATCGACAATGTACTGCC	(zostera_marina_Chr02_5805960)	1647.0	2971.0	0.5543588017502524																				1.85323e-39	0.287107	2971.0	48.0	1.3169	0.482666	0.470549	9.638228205504752e-36	True	54M
TCCCAAGCGACCATCAGGCAGAACCAT	GGGAACCATCCTCATCCCCGCCGGCAT	(zostera_marina_Chr01_31056160)	1017.0	1951.0	0.5212711430035879																				5.33947e-60	0.410923	1951.0	48.0	1.57491	0.528447	0.518196	4.2719880099131755e-56	True	54M
TCCCAAGCTTTTCCTGCTCTTCAATAA	TCTTTTGTAGATACTTTCCTTGGGCTT	(zostera_marina_Chr03_35803740)	1920.0	2291.0	0.8380619816673941																				1.14228e-10	0.181773	2291.0	48.0	0.91627	0.199476	0.179398	1.964695109440652e-07	True	54M
TCCCAAGGAATATAAGGGAAGAGCTTC	CACTTTCAAGAGCCTCGCCGTCACATG	(zostera_marina_Chr01_35571766)	2177.0	2665.0	0.8168855534709193																				2.0953e-16	0.245517	2665.0	47.0	0.974288	0.205253	0.192495	5.006135714200078e-13	True	54M
TCCCAAGGATGTTGAATTCCTCGAGTT	TCTTTTTACTTTCCAAATGACGGATAT	False	143.0	281.0	0.5088967971530249																				4.45063e-08	0.430586	281.0	21.0	1.28526	0.55516	0.537367	6.387693460560113e-05	True	17M86N37M
TCCCAAGGTAGGAATTTAACGATCTCA	ATTTCACTTTCCAGATTTATGCAGGTA	(zostera_marina_Chr02_37728655)	1407.0	2531.0	0.5559067562228368																				8.50165e-95	0.504068	2531.0	45.0	1.29902	0.51047	0.476887	1.126313788772801e-90	True	54M
TCCCAAGGTAGTTGAAGTATAACAGTG	TAGAAAACATCACATAGAAGAACCAGA	(zostera_marina_Chr06_22166473)	81.0	123.0	0.6585365853658537																				2.28598e-11	0.735915	123.0	10.0	1.09163	0.471545	0.349593	4.112574280732713e-08	True	54M
TCCCAAGGTATCATCGGAATCTTCTTT	AAATACAAGACCATTAGTACAGAGTGG	(zostera_marina_Chr03_37632444)	472.0	624.0	0.7564102564102564																				1.65931e-07	0.326399	624.0	43.0	1.01095	0.25	0.25	0.0002283133595535	True	54M
TCCCAAGGTTGATGATGTAGATACCAT	CCATGCGTCTCCTGAAGACATAACGCT	False	702.0	1135.0	0.6185022026431718																				3.88388e-40	0.475022	1135.0	44.0	1.15081	0.397357	0.390308	2.0540550533541623e-36	True	30M824N24M
TCCCAAGTCCGCCGTTGGATCGACGCT	ATACTTTTAACAACATGTTCTCCAAAC	(zostera_marina_Chr05_6203356)	2318.0	2790.0	0.8308243727598567																				1.8021299999999998e-31	0.256394	2790.0	45.0	0.931773	0.252688	0.21362	7.583985900294252e-28	True	54M
TCCCAAGTCTTGAAGTAGTTAGTTTAA	TTTACCTGTCTGTTTATGTAATGTGAT	(zostera_marina_Chr03_2137615)	118.0	161.0	0.7329192546583851																				1.43208e-07	0.623432	161.0	15.0	1.03543	0.267081	0.267081	0.0001979940524093	True	54M
TCCCAAGTGATGCCATCTGTGATCTGT	CACTAGATCTACCTATGACAAATCTAA	(zostera_marina_Chr05_4039288)	321.0	525.0	0.6114285714285714																				5.42303e-22	0.503644	525.0	38.0	1.16742	0.420952	0.411429	1.6588494236493628e-18	True	54M
TCCCAAGTTGCTGTTATTCTCTTCCCA	AGTTGGCGATCCGAGGGAATTCTAATT	(zostera_marina_Chr06_22321627)	709.0	1205.0	0.5883817427385892																				8.44207e-07	0.206881	1205.0	47.0	1.2579	2.40498	1.61411	0.0011006210738038	True	54M
TCCCAATAAACCAGTAAAGAGCCCATT	TTAGGTTGCACAGTGTGTACTTGAGGG	(zostera_marina_Chr05_4107479)	396.0	697.0	0.5681492109038737																				6.75611e-12	0.396196	697.0	45.0	1.20492	0.447633	0.447633	1.2561714746133848e-08	True	54M
TCCCAATAATTTCTCGATAATGGAATA	AGTTGGTTCAACTGAGAAGAAGCAGGA	(zostera_marina_Chr02_3194125)	1680.0	4274.0	0.3930744033692092																				1.09584e-10	0.126284	4274.0	48.0	2.63345	2.09569	0.864062	1.8870015625786055e-07	True	54M
TCCCAATAGCAGCAGTAGTGTTTCCTG	CAGCATCAAGAGCATCGGTTCGTTCAC	(zostera_marina_Chr01_35956544)	669.0	888.0	0.7533783783783784																				2.24853e-11	0.363071	888.0	21.0	1.10027	1.58896	0.488739	4.047229073253753e-08	True	54M
TCCCAATAGGGACAAGAAGAAGAAGAA	ACAGGCACCGCCCGCAAGGGCGGTGTA	False	74.0	176.0	0.4204545454545454																				2.17452e-09	0.679487	176.0	7.0	1.88041	1.60795	1.5	3.431489809836488e-06
TCCCAATAGGTTGAATGGTACTTCTAT	GCCAATTTCAACTTTTGATTTTACTAA	False	1060.0	2182.0	0.4857928505957837																				2.53559e-57	0.394928	2182.0	48.0	1.42454	0.783685	0.72319	1.931069472910231e-53	True	39M15S
TCCCAATATCTACGCATTTCACCGCTA	CACTGGGAATTCCCTTTACCCCTACCA	(RF_all_JTHE01000084.1/4995-3506_605)	639.0	897.0	0.7123745819397993																				3.5061700000000006e-24	0.486409	897.0	17.0	1.68275	0.759197	0.721293	1.164977900414668e-20	True	2S51M1S
TCCCAATCAAGATCCAATTGTCGAGTT	CTTCCATGGAGTGCAATATTAAGACTC	False	547.0	870.0	0.628735632183908																				6.973639999999999e-22	0.488985	870.0	29.0	1.23478	0.673563	0.483908	2.1234510731136362e-18
TCCCAATCACACTTGGATGTTATGTAT	GATAATATGAGAGTCTGAACAAAAGTA	(zostera_marina_Chr02_21833886)	297.0	401.0	0.7406483790523691																				4.13944e-15	0.45755	401.0	12.0	1.01519	1.93267	0.735661	9.255732229707596e-12	True	54M
TCCCAATCAGTTTTATAAAAATAATTA	TATCTTTGCTCTATAAAACGCTATTTT	(zostera_marina_Chr03_35495259)	199.0	402.0	0.4950248756218905																				1.07162e-15	0.539533	402.0	36.0	1.13555	0.514925	0.514925	2.470202510855674e-12	True	54M
TCCCAATCCAACAGCGTTCCGCCTTTC	TCCCCGTGGAGAATGTCGCCGAAGCTC	(zostera_marina_Chr06_4440621)	285.0	492.0	0.5792682926829268																				6.3694e-22	0.515409	492.0	29.0	1.30148	0.45935	0.45935	1.9424104015793384e-18	True	54M
TCCCAATCCACTGCCAACTGCTCCTTC	CACTCCTTCTTCCCCATGAACAGCAAG	(zostera_marina_Chr02_4140981)	1577.0	1963.0	0.8033622007131941																				6.07514e-09	0.195012	1963.0	47.0	1.09454	0.25675	0.231279	9.287911839475282e-06	True	54M
TCCCAATCCTCTTCTCCTTCACTTGAT	TTACACTAAGCCTTAATGCGTATCACA	(zostera_marina_Chr01_40533002)	577.0	1173.0	0.4919011082693947																				5.2295399999999986e-49	0.533231	1173.0	47.0	1.22128	1.01705	1.0162	3.388297433769528e-45	True	54M
TCCCAATCGATGCATTCCTTCCACAAG	ACACGACATAGCAGGAACGTCTTCCTC	(zostera_marina_Chr05_10905576)	856.0	1177.0	0.7272727272727273																				1.87894e-30	0.373219	1177.0	41.0	1.09566	0.296517	0.295667	7.674796938661261e-27	True	54M
TCCCAATCTAAGTTTCGAATCTTGAAA	TGATTCTGTCTTTGTAGAAATCGGGAC	(zostera_marina_Chr06_4748252)	33229.0	61223.0	0.5427535403361482																				0.0	0.243322	61223.0	48.0	1.3616	0.505692	0.483282	0.0	True	54M
TCCCAATCTCCACCAATCCCTTCTCAT	CCGGCGAATCGGAGGGATCGGACAAGT	(zostera_marina_Chr02_2837477)	3936.0	4347.0	0.9054520358868184																				6.75233e-07	0.15362	4347.0	48.0	0.708221	0.124224	0.10329	0.0008868087554358	True	54M
TCCCAATCTCTTGTGGCCTGGTCCGTC	TATCCTCATGAACCCTCCTGTTCCTTT	(zostera_marina_Chr04_8085508)	253.0	360.0	0.7027777777777777																				1.21067e-06	0.394864	360.0	20.0	1.3732	0.427778	0.394444	0.0015596002280647	True	54M
TCCCAATCTGTTAAGTAACTTGGCTTA	GAAATAACGCCTGAAAACTCGATTTCT	(zostera_marina_Chr01_28646780)	2189.0	2469.0	0.8865937626569461																				5.37198e-06	0.143899	2469.0	47.0	0.697764	0.148238	0.125962	0.0065783879274718	True	54M
TCCCAATCTTCTCACCCTTAGCAAACC	GAATCCGGAAGTCTGATGTAAGATCGA	(zostera_marina_Chr05_987755)	386.0	598.0	0.6454849498327759																				2.35943e-16	0.398266	598.0	41.0	1.20214	0.397993	0.371237	5.622296904873912e-13	True	54M
TCCCAATCTTCTGCATGCTGTAAAGAC	TGGAACCGAACATGACGAACAAAGCCC	(zostera_marina_Chr06_562048)	1878.0	3125.0	0.60096																				1.45439e-82	0.387403	3125.0	48.0	1.34561	0.43488	0.42944	1.6487683522485274e-78	True	54M
TCCCAATCTTGCTCTAAAGTGCGCAAG	GCATGAACTATGCTGTGTGCGAAAGTG	(zostera_marina_Chr05_26103174)	907.0	1114.0	0.8141831238779175																				6.31447e-08	0.203077	1114.0	45.0	0.89648	0.201975	0.196589	8.960393823432303e-05	True	54M
TCCCAATCTTTACACCTCCATGCACAA	CGCATCTACTTATGAAGGGCTTGTACC	(zostera_marina_Chr05_4155312)	2485.0	3672.0	0.6767429193899782																				1.5314e-53	0.307538	3672.0	48.0	1.14122	0.340414	0.33415	1.0867173275893153e-49	True	54M
TCCCAATCTTTTCAATCGCAAGTGCTG	CTAGATTCACCTCACTCTTCTGTCTGC	(zostera_marina_Chr06_959939)	270.0	411.0	0.656934306569343																				8.14089e-07	0.371889	411.0	39.0	1.23317	0.394161	0.394161	0.0010627295269072	True	54M
TCCCAATCTTTTGCTGCAATCCCCGTC	TTCCAATCCAGACTTAAACTCGCTCCA	(zostera_marina_Chr01_16406029)	1314.0	2257.0	0.5821887461231724																				2.39176e-56	0.373214	2257.0	48.0	1.42431	0.459903	0.458573	1.7894088752479272e-52	True	54M
TCCCAATGACCTTCACACCTAATTCTG	TGACCTTCATCATCGTTGAGATTTTCG	(zostera_marina_Chr02_15778651)	3031.0	4709.0	0.6436610745381185																				1.25929e-12	0.13601	4709.0	48.0	1.62023	2.65577	1.25398	2.447669736695161e-09	True	54M
TCCCAATGGGAACTTTAATGACTGTCT	CATCCCCATCCTTGTCCACAAACGTCA	(zostera_marina_Chr04_28235423)	956.0	1255.0	0.7617529880478088																				4.93177e-12	0.281033	1255.0	47.0	1.13614	0.299602	0.27012	9.247942932085052e-09	True	54M
TCCCAATGTAAAATTTCGTCTGCTCCA	ATCGACGGTGGATTTTGGATGGAACCC	(zostera_marina_Chr03_9506620)	210.0	322.0	0.6521739130434783																				6.83778e-13	0.492418	322.0	27.0	1.34915	0.413043	0.400621	1.350431517520715e-09	True	54M
TCCCAATGTCATCGGAAACCTGAAAAA	TATCTTTTATCGCCTCCCCAAATTTCT	(zostera_marina_Chr02_35928270)	1864.0	3727.0	0.5001341561577677																				4.55567e-190	0.52975	3727.0	48.0	1.32869	0.563456	0.535015	1.3610493867304499e-185	True	54M
TCCCAATGTCCCCTCGAGCACAGTCAG	GAGCTCGGTCGCACGAGGATGGGTGTG	(zostera_marina_Chr03_7260796)	741.0	1303.0	0.5686876438986953																				3.30838e-06	0.21118	1303.0	25.0	1.25006	0.448196	0.445894	0.0041187277857309	True	54M
TCCCAATGTGGCCGGTCGCCCTCTCAG	GCCGGCTACCCGTCGAAGCCACGGTGG	(RF_all_JGZN01000001.1/37670-39190_263)	71.0	99.0	0.7171717171717171																				4.57458e-10	0.918333	99.0	4.0	1.51575	1.06061	1.06061	7.556125218717484e-07				seq_6_3345	gi|2441070982|gb|OQ398481.1|	100.0	54.0	0.0	0.0	1.0	54.0	292.0	239.0	1.36e-19	107.0	2441070982.0	OQ398481	925.0	216816	Bifidobacterium longum strain CEMTC_3057 16S ribosomal RNA gene, partial sequence	True
TCCCAATGTGGCCGTACACCCTCTCAG	GCCGGCTACCCGTCGACGCCTTGGTAG	(RF_all_CP009246.1/1285839-1287366_267)	145.0	245.0	0.5918367346938775																				6.01646e-07	0.434844	245.0	8.0	1.91194	0.538776	0.440816	0.0007930050956736
TCCCAATGTGGCCGTACACTCTCTCAA	GCCGGCTACTGATCGTCGCCTTGGTGA	(RF_all_FP929061.1/44189-45721_284)	44.0	120.0	0.3666666666666666																				1.18343e-06	0.747768	120.0	7.0	2.52402	1.325	1.325	0.0015257101913942
TCCCAATGTTTTCTGTCTTGCTCTACT	TTTCATGCGTCTCACCTTTTCTTTATT	(zostera_marina_Chr05_9045234)	535.0	794.0	0.6738035264483627																				2.44079e-16	0.419333	794.0	41.0	1.13102	0.394207	0.346348	5.812239854081199e-13	True	54M
TCCCAATTACAAAACCCATCAGGACCA	ACATCTTCACCATCCTATCTATCATTT	(zostera_marina_Chr02_4586861)	1321.0	1464.0	0.9023224043715848																				4.52645e-28	0.176219	1464.0	19.0	0.692893	0.161202	0.120219	1.718020667124355e-24	True	54M
TCCCAATTAGAGGAGCACCGATTCTTC	TTCTTCTTCGCATCAGTTGAACACCAA	(zostera_marina_Chr03_28761349)	1814.0	2099.0	0.8642210576464984																				4.03551e-06	0.147449	2099.0	48.0	1.04773	0.279181	0.24202	0.0049906835223366	True	54M
TCCCAATTATCGGGAGTGAGCTCGATA	GCGGAAGTGAGCGAGAAGAGGAGACTA	False	211.0	288.0	0.7326388888888888																				1.1097e-13	0.593208	288.0	12.0	1.41534	2.91667	2.46181	2.2942374376624117e-10
TCCCAATTCGACCAACACCAACGCCAC	CAATCCAAGTCCGGCAACTGCGCCGTT	(zostera_marina_Chr01_20624025)	3736.0	6743.0	0.5540560581343615																				5.618760000000001e-210	0.400354	6743.0	48.0	1.34689	0.476198	0.467003	1.8839930854489758e-205	True	54M
TCCCAATTCTTGTTCGAATTTTTCTTC	ACCATGCTTCGTAACTTCTTCTTCTTC	(zostera_marina_Chr04_5788670)	247.0	460.0	0.5369565217391304																				6.46983e-26	0.553456	460.0	28.0	1.26085	0.517391	0.508696	2.2872933686471863e-22	True	54M
TCCCAATTTAGGATTCTAAGGACAGCA	AACAAAAATAATTTAATTAACTGGACT	(zostera_marina_Chr03_32948319)	75.0	133.0	0.5639097744360902																				1.43926e-06	0.568778	133.0	14.0	1.28036	0.849624	0.849624	0.0018434364624725	True	1S53M
TCCCAATTTCAATAGAATCGTATAATC	AATCAATCAATCAATCAATCTCACTCA	(zostera_marina_Chr01_42424737)	1245.0	2388.0	0.5213567839195979																				3.6771e-115	0.571475	2388.0	46.0	1.74531	2.68216	2.33961	6.1204012183814665e-111	True	54M
TCCCAATTTCGACGGAGAGTCCGGCTT	CCATGATATCTTATTATCGGTAATGAT	(zostera_marina_Chr05_2197971)	577.0	1143.0	0.5048118985126859																				2.46319e-42	0.476613	1143.0	45.0	1.21109	0.533683	0.516185	1.3721382855716e-38	True	54M
TCCCAATTTCTAATGTTTAATTATTCG	TGCAAGCAAATCAAGTTCATGGTATAT	(zostera_marina_Chr01_23200434)	6342.0	7656.0	0.8283699059561128																				1.98767e-72	0.232462	7656.0	48.0	0.886331	2.84639	2.66706	1.943479423578744e-68	True	54M
TCCCACAAAAATATCTGAAAGAGTGGG	AGAAATTAAGAAGAGTCCAGCGAAGGA	False	104.0	189.0	0.5502645502645502																				4.30213e-20	0.8	189.0	16.0	1.3932	6.97884	3.64021	1.2174244403728227e-16	True	20M4I16M446N14M
TCCCACAAAAGTGTTCTGAATCATATC	TGACTTAATCATTGGTTTACTAGACGC	(zostera_marina_Chr04_28799297)	668.0	1268.0	0.526813880126183																				3.84317e-35	0.404244	1268.0	48.0	1.22966	0.516562	0.5	1.7915392106195806e-31	True	54M
TCCCACAAGATTTTCGTGTTCAACCTT	TTCAAACCCTGCAGCACTAATCATTCC	(zostera_marina_Chr01_39526659)	920.0	1184.0	0.777027027027027																				1.74231e-09	0.214732	1184.0	47.0	1.09624	0.334459	0.3125	2.767541311038844e-06	True	54M
TCCCACAAGGGGTTAGGCCACCGGCTT	CGGGTGCTGCCCACTTTCATGACTTGA	(RF_all_CP001361.1/2159417-2157889_1390)	35.0	96.0	0.3645833333333333																				1.26271e-06	0.806087	96.0	6.0	1.9649	2.6875	2.6875	0.0016242584508867
TCCCACAAGTTGAGAATGGTTCTTGGA	GAGTTGGATTTGGCAGTGAAAGTCTGA	(zostera_marina_Chr05_20425715)	6873.0	8310.0	0.8270758122743682																				2.90732e-86	0.239332	8310.0	48.0	0.91219	0.199398	0.18556	3.465939101325867e-82	True	54M
TCCCACACAAAATCATCACATGTACCT	TCTGAAACTCTACACCTTTGTCTGTTT	(zostera_marina_Chr04_4003855)	231.0	449.0	0.5144766146993318																				3.6613e-14	0.436731	449.0	38.0	1.58199	0.957684	0.91314	7.779797119133789e-11	True	54M
TCCCACACAGAACAAAGAATCACTGAG	CCGAGGGAAGCTCTGACTCATTCCAAT	(zostera_marina_Chr05_23316736)	203.0	281.0	0.7224199288256228																				1.19186e-06	0.626239	281.0	27.0	1.08976	0.295374	0.295374	0.0015363049509815	True	54M
TCCCACACCCCGTCTGTTGCAAGAACC	ACAAATCGATCCCTACTGGTGATGCTC	(zostera_marina_Chr02_38843953)	1080.0	1352.0	0.7988165680473372																				1.22765e-17	0.283419	1352.0	44.0	1.17588	0.296598	0.235207	3.1122542306181265e-14	True	48M6S
TCCCACACGGTCCAATCAGCAGCACTC	CCAACACGTGGCATTGTGTTAACACGT	(zostera_marina_Chr05_25508586)	17807.0	21700.0	0.8205990783410139																				2.34165e-284	0.287751	21700.0	45.0	0.943644	0.200691	0.190046	1.1090606875104594e-279	True	54M
TCCCACACTATCTGTGTACTCTACTGA	AATACACCTTCCACCACAGTTTGCATG	(zostera_marina_Chr05_23821776)	1578.0	1877.0	0.8407032498668088																				3.97591e-16	0.280191	1877.0	48.0	0.865308	0.222696	0.20032	9.369986449397997e-13	True	8S46M
TCCCACACTTCCCACTCATCAATCTTC	TTCTTCTTCTTCTTCTTCTTCATCCTC	(zostera_marina_Chr02_5093743)	1630.0	2291.0	0.7114797031863815																				2.44115e-37	0.404178	2291.0	45.0	1.59705	1.62549	1.41467	1.2047162125226013e-33	True	54M
TCCCACAGAAACCTTGGGATCATCAAT	TGTATCATCACTGTTCTCTGGAATATC	(zostera_marina_Chr03_4591533)	90.0	141.0	0.6382978723404256																				7.31238e-07	0.638694	141.0	17.0	1.14429	0.496454	0.453901	0.0009580109420879	True	54M
TCCCACAGATTCTTGTGTTTTTCGAGC	TTCATATCAATTAAGGCATTTACGTTG	(zostera_marina_Chr03_3725844)	3308.0	5038.0	0.6566097657800715																				7.81219e-10	0.1272	5038.0	48.0	1.2221	0.385669	0.367408	1.270321906326908e-06	True	54M
TCCCACAGCTGACTCCGAACGGTTGCT	TCAATCCGGCACGGCTGTCCACCATAT	(zostera_marina_Chr06_27524736)	1943.0	2955.0	0.6575296108291032																				6.48609e-50	0.33791	2955.0	48.0	1.32734	0.37665	0.367851	4.2851238049607396e-46	True	54M
TCCCACAGGCTTGCGCTTTCGCGTCTT	TCTAAAGTAGCAGTCATAATTTTAAAG	False	92.0	127.0	0.7244094488188977																				2.10714e-13	0.989247	127.0	4.0	0.849373	1.37795	1.37795	4.289436434240924e-10				seq_6_3346	gi|1642519642|ref|NC_042170.1|	100.0	54.0	0.0	0.0	1.0	54.0	10545.0	10492.0	1.36e-19	107.0	1642519642.0	NC_042170	192311.0	209631	Acrochaetium secundatum plastid, complete genome	True
TCCCACAGTCTTTTCAGTGCAATGCCT	ATCTTTTCTTTTCTCTGTTCGCTATGG	(zostera_marina_Chr06_4723099)	584.0	918.0	0.6361655773420479																				7.32742e-17	0.353024	918.0	47.0	1.60167	0.638344	0.61329	1.7897417154924117e-13	True	4S50M
TCCCACATAATCTCAGCCAGACTACTG	TGCTTTTCTATTATCAACTTTCGTTTT	(zostera_marina_Chr04_32606411)	513.0	850.0	0.6035294117647059																				3.44949e-23	0.375293	850.0	47.0	1.17403	0.405882	0.404706	1.1048607663257177e-19	True	54M
TCCCACATGGGGAGATGTTAGACAAGT	AAGCCTCCAAAGTGCAATGGAGGCCAC	(RF_all_LFYR01001074.1/114744-114585_55) (zostera_marina_Chr02_2141418)	867.0	1207.0	0.7183098591549296																				1.77762e-12	0.369352	1207.0	27.0	1.11787	0.338857	0.309031	3.4240917965522033e-09	True	54M
TCCCACATGTTTCCCTTAAATCCTTCT	CCACCCTCCTCTTCCTCCTCCTCCTTC	(zostera_marina_Chr03_31072915)	290.0	436.0	0.6651376146788991																				1.48245e-09	0.420957	436.0	32.0	1.3442	0.701835	0.699541	2.3658580208859315e-06	True	54M
TCCCACATTTTTCACATTGATCGCCAC	GAGCTGATTCATAGTTACACCCTTGTG	(zostera_marina_Chr04_31451985)	1222.0	2094.0	0.5835721107927412																				3.07797e-59	0.481585	2094.0	42.0	1.3766	0.457498	0.445559	2.4295182699406182e-55	True	54M
TCCCACCAACATTGACACCACACGAGA	CATCGATGGGCGAAGACTATGATTGAC	(zostera_marina_Chr03_22329476)	940.0	1359.0	0.6916850625459897																				4.24164e-15	0.392772	1359.0	33.0	1.09181	0.328182	0.319352	9.47926499102359e-12	True	54M
TCCCACCAAGCTCTTCAATCACAATTT	TAACAGCTTCAGCACTTTTATATACAT	(zostera_marina_Chr06_20237464)	8800.0	14512.0	0.6063947078280044																				0.0	0.444892	14512.0	48.0	1.31398	0.443082	0.419446	0.0	True	54M
TCCCACCAATACCATTCCTATCTGTCT	CGTCAACTTCCTTCTCCTTCTCCATAA	(zostera_marina_Chr01_6246460)	726.0	1072.0	0.6772388059701493																				4.55934e-17	0.311933	1072.0	43.0	1.18547	0.642724	0.638993	1.1245712467746121e-13	True	54M
TCCCACCAATTTTCTTGGCGACTTCTC	TATGTCTTATAGATCCTTTTGGGCATG	(zostera_marina_Chr02_3644270)	508.0	936.0	0.5427350427350427																				4.55486e-30	0.414799	936.0	47.0	1.26132	0.498932	0.492521	1.839445305962443e-26	True	54M
TCCCACCACAAATAAGTATCTTTGGAC	GATAATCCATTGCTCTCTCCTCCAGCT	(zostera_marina_Chr04_31862436)	404.0	684.0	0.5906432748538012																				1.51943e-17	0.470396	684.0	46.0	1.15159	0.425439	0.425439	3.8346829580920186e-14	True	54M
TCCCACCAGTCCTCGTCGCACCATGGG	TGAGCTGCCGGAGCGGTCTTCCTCGGA	(zostera_marina_Chr06_18338569)	113.0	171.0	0.6608187134502924																				3.5677e-09	0.577967	171.0	22.0	1.05145	0.345029	0.345029	5.546925021183215e-06	True	54M
TCCCACCCTCAAACCTGTTGATAAACG	CCATCACCTCCGGCACGATGAGTTGAG	(zostera_marina_Chr06_18524984)	253.0	562.0	0.4501779359430605																				8.76303e-15	0.411627	562.0	42.0	1.86133	0.631673	0.631673	1.9261506679214293e-11	True	54M
TCCCACCGAAAGCATCCTCTCCTCGTC	CTCAAATTCCTCATGTTGCTGCCCGTC	(zostera_marina_Chr01_9443393)	234.0	476.0	0.4915966386554621																				1.52187e-12	0.442458	476.0	39.0	1.40576	0.592437	0.556723	2.943228995660101e-09	True	54M
TCCCACCTCCCATCCCCACCGTCTTCC	GCAACGAAACCATCCCCTTCACCTAAC	(zostera_marina_Chr06_5559445)	163.0	346.0	0.4710982658959537																				4.96319e-14	0.519746	346.0	37.0	2.06374	0.676301	0.653179	1.0467170330839124e-10	True	54M
TCCCACCTGCTTCTTTCTTTATTTCAA	AGTCTTTGGCCACTCGAATCCCCTGGA	(zostera_marina_Chr03_22327659)	293.0	503.0	0.5825049701789264																				3.79382e-06	0.369784	503.0	33.0	1.27977	0.856859	0.852883	0.0047014489271248	True	54M
TCCCACCTTCACAACTCATATGTCGCC	TGTAACCAAGACAGCTATTAACGTTGA	(zostera_marina_Chr03_30822734)	545.0	759.0	0.7180500658761528																				7.44056e-12	0.425883	759.0	18.0	1.02968	0.304348	0.29249	1.3799883610992394e-08	True	54M
TCCCACGACGAAGCGAAGGGGTTGCCG	CCGATCGTGAAGTCTCCGGGGAAGGAG	False	43.0	86.0	0.5																				2.35748e-09	0.901961	86.0	5.0	2.17635	1.32558	1.32558	3.711390053705979e-06
TCCCACGATTGATGGAAAAGCGCAGTG	GAAAGAGTAAATAGTCATAACCATGTC	(zostera_marina_Chr01_37831410)	1416.0	1930.0	0.7336787564766839																				3.20213e-37	0.308811	1930.0	48.0	1.13115	0.325389	0.30829	1.5752543615035552e-33	True	54M
TCCCACGCATCTCCCCTTGTGGAACGC	GAGCAAGGATAGGTTTGGCCAGATGTA	False	948.0	1538.0	0.6163849154746424																				1.87666e-54	0.415203	1538.0	48.0	1.29336	0.657347	0.552666	1.3537760645017542e-50	True	27M109N27M
TCCCACGCCGGTCTGATGTCGAGTAAC	TTGTACCCCTCGGAAGTTACAGCAGAT	(zostera_marina_Chr03_24400258)	875.0	1539.0	0.5685510071474984																				1.03556e-45	0.51424	1539.0	48.0	1.24929	0.45809	0.455491	6.23884270279968e-42	True	54M
TCCCACGCCGTCCACTCTTTTATCAGT	CTATATAGTTGCACGTTGATCGCATCT	(zostera_marina_Chr03_30208528)	7381.0	11013.0	0.6702079360755471																				6.25012e-201	0.350068	11013.0	48.0	1.22529	0.361754	0.345864	1.9928535426512882e-196	True	54M
TCCCACGGGAAAAATCGTTAGAATACC	ACACACTTCTGCTCCGGCCTCAACATC	(zostera_marina_Chr05_5010796)	453.0	740.0	0.6121621621621621																				7.24125e-11	0.295495	740.0	42.0	1.59012	0.533784	0.506757	1.261458249579046e-07	True	54M
TCCCACGTACAGACATATACTGTTTAA	TTAAAGGAATTGGTAAAAACAAACTGG	(zostera_marina_Chr01_26446038)	244.0	431.0	0.5661252900232019																				3.60349e-12	0.464018	431.0	30.0	1.23632	2.13457	1.29234	6.812537909572116e-09	True	54M
TCCCACGTTCACCAACTAAAGTGTCGT	AACCCTGTGGTAACGAAATGATGAAGT	False	1252.0	2534.0	0.4940805051302289																				1.4761799999999998e-79	0.380718	2534.0	48.0	1.29234	0.595896	0.576164	1.605134322311927e-75	True	23M66N31M
TCCCACTCATCAATCTTCTTCTTCTTC	TTCTTCTTCTTCATCCTCCTCCTTCCT	(zostera_marina_Chr02_5093752)	1676.0	2468.0	0.6790923824959482																				2.55369e-45	0.276311	2468.0	46.0	1.81299	3.52674	3.03849	1.5255051118845108e-41	True	54M
TCCCACTCCACAGCTTTGGCCGTGCTG	CAAGCTATGCTCCGTTCTTGTGAGACA	(zostera_marina_Chr03_21506313)	674.0	1353.0	0.4981522542498152																				2.3177500000000002e-23	0.416602	1353.0	43.0	1.28922	1.02439	1.01626	7.471337247466491e-20	True	54M
TCCCACTCCCACGCCGGTCTGATGTCG	AGTAACTTGTACCCCTCGGAAGTTACA	(zostera_marina_Chr03_24400252)	843.0	1479.0	0.5699797160243407																				3.78186e-47	0.472676	1479.0	48.0	1.24862	0.475997	0.461122	2.3524059596196723e-43	True	54M
TCCCACTCCCCAAACTTTGGTAGCGGG	CGGCCTTGGTCTACCGGCATGAATTGG	(zostera_marina_Chr01_2517606)	1698.0	3423.0	0.4960560911481156																				3.61036e-07	0.119484	3423.0	48.0	2.14654	2.98656	2.66842	0.0004841061862767	True	13M316N41M
TCCCACTCCCTTTTCCTCCACCAGAAC	CACCTCCACCTCCTGAGCCACCACCTT	(zostera_marina_Chr02_15678413)	2450.0	8719.0	0.2809955270099782																				1.86994e-12	0.137622	8719.0	46.0	4.97361	2.68425	2.51348	3.597279563376448e-09	True	54M
TCCCACTCGAAGCTTCGGAGCTCTTGC	TTCTCCTCTTCTGATAACTCAAAATTT	(zostera_marina_Chr01_36924369)	1927.0	2216.0	0.8695848375451264																				4.33955e-08	0.17906	2216.0	48.0	0.932098	0.202166	0.189531	6.233711308878267e-05	True	54M
TCCCACTCGACTGACTCTCTATATAAA	AAACCAACATTTACACAATAAGGTTAT	(zostera_marina_Chr04_33245375)	1004.0	1846.0	0.5438786565547129																				3.2559999999999997e-41	0.413382	1846.0	48.0	1.63432	1.2286	0.558505	1.7657991393055266e-37	True	54M
TCCCACTCTCTCTGTGACTCACTGGAG	AAGGAGAACGAGAACGAGAACGCCTTC	(zostera_marina_Chr04_28914688)	389.0	642.0	0.6059190031152648																				3.56692e-22	0.466313	642.0	42.0	1.27453	1.55763	1.55763	1.0985063462794693e-18	True	54M
TCCCACTGCAAATGAATTCTCCCATCC	ACCATTGAAGGTGGAACTCAGGCCAAC	(zostera_marina_Chr01_39947516)	7511.0	10412.0	0.7213791778716865																				2.32628e-17	0.10451	10412.0	48.0	1.19159	0.575874	0.562524	5.818016192740423e-14	True	54M
TCCCACTGCAGGCAGAATGGATGTTTG	CACAATAGTTGGAGATAACATTGTCGA	(zostera_marina_Chr01_39437090)	41.0	66.0	0.6212121212121212																				1.81325e-08	1.0	66.0	9.0	1.04896	0.393939	0.393939	2.6789896104851804e-05	True	54M
TCCCACTGCTGCCTCCCGTAGGAGTCT	GGGCCGTGTCTCAGTCCCAGTGTGGCT	(Zostera_marina_mitochondrion_NC_035345.1_55440) (RF_all_AYZV02132577.1/1080-1673_279) (zostera_marina_scaffold_1969_2373) (Zostera_marina_chloroplast_NC_036014.1_129397) (TAIR10_Pt_101291) (mge_aclame_genes_all_0_gene:plasmid:131180_270)	4033.0	6422.0	0.6279975085643101																				2.01676e-43	0.267409	6422.0	45.0	1.37983	1.11305	1.08689	1.1523669829097782e-39
TCCCACTGGTCCGCCCATGATGTGCCG	TAAGACGAGCTATTGTTATCCATGTAG	(zostera_marina_Chr03_35693156)	300.0	488.0	0.6147540983606558																				3.41625e-22	0.523029	488.0	31.0	1.34121	0.397541	0.397541	1.052867044923197e-18	True	54M
TCCCACTGTTATCAACAGCTTTGCCGG	AATACTCGACCTGGAAGACCCTACCGT	(zostera_marina_Chr05_17801693)	3230.0	4339.0	0.7444111546439272																				3.17254e-23	0.172904	4339.0	48.0	1.09676	0.286702	0.27103	1.0174792457986092e-19	True	53M1S
TCCCACTTAGATGCTTTCAGCGGTTAT	CCTTTCCACACGTAGCTACCCAGCGTT	(RF_all_FP102296.1/54933-51979_2738)	724.0	1510.0	0.4794701986754967																				5.3412599999999997e-39	0.591586	1510.0	26.0	3.06781	2.80861	2.76689	2.7458507616977646e-35
TCCCACTTATTCTACACCCTCTATGTC	TTTTCACAATGTCAAACTAGAGTCAAG	(RF_all_JH719115.1/2269-627_235)	1921.0	2465.0	0.7793103448275862																				3.91188e-82	0.792424	2465.0	12.0	1.00491	0.232454	0.225963	4.4048285196312015e-78
TCCCACTTCCGAGCGACTCTTCTCTCC	ACCTGACTCCGCAGACTCATCGACGTC	(zostera_marina_Chr01_39331185)	5395.0	7023.0	0.7681902320945465																				3.10177e-90	0.272646	7023.0	47.0	1.25005	0.27652	0.265129	3.893793688409708e-86	True	54M
TCCCAGAAAACTGGATCAGCACCTCTC	TGTACTCTGCCTCAAAATTAGAAATTT	False	495.0	786.0	0.6297709923664122																				1.13021e-38	0.587139	786.0	38.0	1.21621	0.382952	0.382952	5.763482015385278e-35	True	22M104N32M
TCCCAGAACCTCACGGCAATCGGAGCA	GTAAATATCGGCAACTGTGTGCAGACC	(zostera_marina_Chr03_30381795)	2758.0	5547.0	0.4972056967730304																				1.51605e-177	0.401554	5547.0	48.0	1.45446	0.561745	0.535425	4.1842009355539335e-173	True	54M
TCCCAGAAGAAAAGTACACAAAGTGCA	ACAAATATGCACCGCAGATATGCACAT	(zostera_marina_Chr02_32165563)	393.0	507.0	0.7751479289940828																				7.4708e-08	0.358247	507.0	42.0	0.921491	0.232742	0.232742	0.0001054738186674	True	54M
TCCCAGAAGATTTGTGTGGTTGTCAGT	TTGGAATCGGTTGATCTTAACTCCATA	(zostera_marina_Chr03_37139773)	292.0	495.0	0.5898989898989899																				2.31044e-29	0.649555	495.0	34.0	1.17807	0.456566	0.440404	9.129676534596055e-26	True	52M2S
TCCCAGAAGCTCCACTTTTTGAACCAG	TCCCTTTGCACTTTGAACACAAGATAT	False	2589.0	2925.0	0.8851282051282051																				2.06598e-14	0.200626	2925.0	48.0	0.769595	0.154872	0.136752	4.45038282155942e-11	True	25M147N29M
TCCCAGAATAGATAAGAAGATACAAAA	GAAACAAAACACACTGAGTTTTTGATC	False	141.0	269.0	0.5241635687732342																				1.19829e-09	0.574556	269.0	20.0	1.27161	1.01859	0.959108	1.924542309165468e-06	True	54M
TCCCAGAATCCCAGATATAAGAAAATT	TACATGTGATTGACGAGAACTGAATAA	(zostera_marina_Chr03_31294641)	826.0	1446.0	0.5712309820193637																				1.02623e-46	0.568267	1446.0	45.0	1.25751	7.84855	0.85408	6.320176380157167e-43	True	31M1D23M
TCCCAGAATTTACAAGAGCTATATCAT	CATCCCTGCGATGAGCCTGCTTAAATT	(zostera_marina_Chr06_23647925)	227.0	308.0	0.737012987012987																				3.66255e-09	0.464286	308.0	33.0	1.00664	0.269481	0.269481	5.689396611856686e-06	True	54M
TCCCAGACAAGTAGGAGTTATGTCCGG	TGAACATAAAATAATGTGAGAGAGGAG	(zostera_marina_Chr01_21756471)	4704.0	9079.0	0.518118735543562																				0.0	0.450674	9079.0	48.0	1.26154	0.518559	0.501157	0.0	True	54M
TCCCAGACGAATAGATTGATTGATTGA	CGGAGGCTGGGAATCGGAATTTTCCTC	(zostera_marina_Chr06_27524186)	456.0	596.0	0.7651006711409396																				2.216790000000001e-18	0.34329	596.0	35.0	1.05645	0.258389	0.258389	5.817883534558124e-15	True	54M
TCCCAGACGTGGTACACTTCGGCAGAA	ACACATTGACGCTTTTGCGCGTATTTT	(zostera_marina_Chr05_29969160)	371.0	685.0	0.5416058394160584																				1.47513e-19	0.402275	685.0	44.0	1.22983	0.49781	0.480292	4.0764127211846246e-16	True	2S52M
TCCCAGAGACGGAAGAGCTTGCATCGT	TCGTTGAGTTGCTCTTCGAGATAGCCA	(zostera_marina_Chr05_26264525)	1635.0	2629.0	0.6219094712818563																				1.79971e-14	0.211445	2629.0	48.0	1.33003	1.80753	1.78775	3.8896340592072485e-11	True	54M
TCCCAGATCGAAGAGCACACGTCTGAA	CTCCAGTCACGGTTGAACATCTCGTAT	False	10.0	80.0	0.125																				6.20318e-08	0.79798	80.0	10.0	4.06927	6.2375	5.5875	8.807614627221502e-05
TCCCAGCAGACAGACTTTTCAAATTCA	GTTCCTAAAAGACAAACAGAGCCAGAC	(zostera_marina_Chr06_4183968)	117.0	187.0	0.6256684491978609																				4.97919e-15	0.69697	187.0	23.0	1.07491	0.385027	0.385027	1.108530717265878e-11	True	54M
TCCCAGCAGCGTAATCCTTCCCACTGG	CATCCACAGACCATAGGTCATCTGAAG	(zostera_marina_Chr01_3297326)	27956.0	31552.0	0.8860294117647058																				1.10033e-217	0.174967	31552.0	48.0	0.76973	0.135776	0.124968	3.8470806495112094e-213	True	54M
TCCCAGCATGACCGGTGGTCTTCGATA	CAGTGAACAACATGATATCATGATCTG	(zostera_marina_Chr06_3418822)	316.0	569.0	0.5553602811950791																				1.8482e-27	0.5708	569.0	33.0	1.26424	0.460457	0.460457	6.879954458178595e-24	True	54M
TCCCAGCCATGCTATTACATTCCCACA	TAATCTCAGCCAGACTACTGTGCTTTT	(zostera_marina_Chr04_32606391)	462.0	736.0	0.6277173913043478																				4.84231e-20	0.480526	736.0	46.0	1.15345	0.396739	0.396739	1.3672884480152143e-16	True	52M2S
TCCCAGCGACTAAATCGCCCATTTAAG	ACTCGGTTTCCCTACGCCTCCGCTAAA	(RF_all_CP015243.1/4179209-4176215_603)	354.0	479.0	0.7390396659707724																				1.48516e-10	0.417304	479.0	16.0	1.13589	0.350731	0.300626	2.535310962796526e-07
TCCCAGCGGATGAGAGTAGGAACGCCT	GTCAATTTGAAATCTGGATCATTCCTA	(zostera_marina_Chr06_395741)	3531.0	3974.0	0.8885254151987921																				6.54955e-13	0.163869	3974.0	48.0	0.759389	0.153246	0.128334	1.2949784568183542e-09	True	54M
TCCCAGCTAACTGCTTATCCGGCATGG	TACTAGATACCATACTGAGTACGTGGT	False	799.0	1344.0	0.5944940476190477																				4.30349e-31	0.308263	1344.0	48.0	1.42182	0.552083	0.549851	1.7922383464796095e-27	True	32M81N22M
TCCCAGCTTCTGACTGAACAACACTTT	TAGAATGCAATCCAATCCCATCAAAAC	False	218.0	444.0	0.4909909909909909	-	DPPIV_rep	PF18811.4	1.3	12.9	0.0	1.7	12.6	0.0	1.1	1.0	0.0	0.0	1.0	1.0	1.0	0.0	-	2.0	2.0127800000000003e-18	0.496284	444.0	41.0	1.17623	0.563063	0.563063	5.292622677949046e-15	True	13M957N41M
TCCCAGGAAGATAAGGGTGAGGAGGGT	TAATGTGATGAAAGAGAACCTCTTGTT	(zostera_marina_Chr05_23421920)	4322.0	5395.0	0.801112140871177																				1.02852e-54	0.240381	5395.0	48.0	1.01922	0.224282	0.211307	7.455926098920677e-51	True	54M
TCCCAGGAAGCGTCCTTCCTCCCCGGA	CGGGCGAAGGGGCGAGTAAAGCGGCGA	False	772.0	1508.0	0.5119363395225465																				7.74801e-50	0.414831	1508.0	48.0	1.30757	4.29642	3.34284	5.111059319269061e-46	True	8S46M
TCCCAGGACACGAGTGAATCCCATTTC	CAAATGGCATGAAGGTATTCGGCTTTA	(zostera_marina_Chr05_431485)	1461.0	2033.0	0.7186424003935071																				7.36112e-35	0.384008	2033.0	45.0	1.07152	0.30546	0.304476	3.406627522935709e-31	True	54M
TCCCAGGCACCTCCAGCAGTATTCAGA	AAGAGGGCCATTAAGATTCCAGATACA	(zostera_marina_Chr01_37552339)	1745.0	2147.0	0.8127619934792734																				8.72402e-15	0.211799	2147.0	48.0	0.943431	0.224499	0.197485	1.9178131916984328e-11	True	54M
TCCCAGGCACGTACTGAGAGCATGAGT	ACAGTGTAGAGGTTGTTGCAGATTTTC	(zostera_marina_Chr01_39819801)	482.0	693.0	0.6955266955266955																				1.30171e-19	0.341372	693.0	42.0	1.04465	0.34632	0.333333	3.606632220771465e-16	True	54M
TCCCAGGCGGGATACTTAACGCGTTAG	CTACAGCACTGCACGGGTCGATACGCA	(Zostera_marina_mitochondrion_NC_035345.1_54946) (RF_all_KZ113518.1/14671-13200_777) (zostera_marina_scaffold_838_526) (Zostera_marina_chloroplast_NC_036014.1_128893) (TAIR10_Pt_136801)	1415.0	4284.0	0.3302987861811391																				1.02588e-85	0.445232	4284.0	42.0	2.79167	4.77778	4.74837	1.2143715986734842e-81
TCCCAGGCTTGGGAAAATCGGGAATGA	CACGAATAGCAGAAGCTATCTTCATGA	(zostera_marina_Chr04_6440938)	1103.0	2152.0	0.512546468401487																				1.51686e-72	0.439527	2152.0	48.0	1.20958	0.526952	0.501859	1.4862945387990168e-68	True	2S50M2S
TCCCAGGGTTAAAGTTACTCCATTCCC	GGAGAAGTGTTGCTGCTGCTGCTGATG	(zostera_marina_Chr02_2071766)	998.0	1623.0	0.6149106592729513																				1.5566e-39	0.337602	1623.0	48.0	1.44416	0.407887	0.404806	8.110187790896919e-36	True	54M
TCCCAGGTCTCGCCGTCCTCACTTCCA	GCAATTGTCGAATGATATCGTCGACGA	(zostera_marina_Chr01_41615283)	1575.0	2656.0	0.5929969879518072																				6.38574e-75	0.381047	2656.0	48.0	1.33528	0.454066	0.439383	6.481945769818677e-71	True	54M
TCCCAGGTTGAGCCCGGGGATTTCACA	TCCAACTTAACAAACCACCTACGCGCG	(RF_all_CP009533.1/2983458-2981922_570)	304.0	821.0	0.3702801461632156																				3.8239e-21	0.629348	821.0	28.0	3.02547	4.0609	3.94153	1.1300579609701917e-17
TCCCAGGTTGAGCCCGGGGCTTTCACA	TCTTGCTTAAATAACCACCTACGCACG	(RF_all_CP013145.1/371810-373365_589)	223.0	424.0	0.5259433962264151																				4.21334e-28	0.760422	424.0	15.0	2.3333	3.0967	3.03774	1.6006236941289428e-24
TCCCAGTAAACTGATTCATTACAGCAT	CTTTTACTGATGTCATTGTTAACTTCT	(zostera_marina_Chr05_22781125)	688.0	1017.0	0.6764995083579154																				3.94491e-19	0.369959	1017.0	46.0	1.079	0.356932	0.33235	1.0698458671199424e-15	True	54M
TCCCAGTAAATCCAACATCCTCTGGTA	TTTTCTGATCCTTAGAGCGTCTCCCCC	(zostera_marina_Chr05_3724999)	984.0	1300.0	0.7569230769230769																				1.13923e-23	0.398315	1300.0	47.0	1.03632	0.28	0.255385	3.7144311156007773e-20	True	54M
TCCCAGTAAATCCATAACAAGGACGTT	GTAATCACCTTCAACACCAAACCATCT	(zostera_marina_Chr04_7906832)	700.0	894.0	0.7829977628635347																				5.03624e-11	0.291214	894.0	46.0	1.03535	0.252796	0.231544	8.863034817219098e-08	True	54M
TCCCAGTAACTTTCTTCCAGAGGCAAT	CTCCATAATTTCTCCCCTGTGACCTCA	(zostera_marina_Chr05_28904715)	165.0	205.0	0.8048780487804879																				1.05163e-06	0.376344	205.0	16.0	0.928709	0.204878	0.204878	0.0013609618677452	True	54M
TCCCAGTATTGCTGACATCGCGAGCTG	TTTCGGTTGCAACGAAGGTGGAAGAAC	False	83.0	165.0	0.503030303030303																				1.16705e-11	0.683101	165.0	18.0	1.14131	0.509091	0.509091	2.1379495815168893e-08	True	43M1510N11M
TCCCAGTCAACCCGTTCATCGAAGATT	CTAAAGCGATCTTCCTGAGATCTCCGT	(zostera_marina_Chr01_4980746)	6423.0	11267.0	0.5700718913641608																				1.60249e-308	0.368152	11267.0	48.0	1.37	0.478743	0.455578	8.270737088455445e-304	True	54M
TCCCAGTCATCAAAACCCCCGCCTCCG	GCAAAATATCTTTCAGAACAGGCAGGT	(zostera_marina_Chr06_5401883)	127.0	158.0	0.8037974683544303																				5.27851e-06	0.810811	158.0	16.0	0.754606	0.196203	0.196203	0.0064677538138334	True	54M
TCCCAGTCCAACCCAAATTCATTCTGC	AAGGCCTCCCTATCTTCCTCAATCGAC	(zostera_marina_Chr02_212061)	8793.0	10089.0	0.8715432649420161																				3.75341e-51	0.19819	10089.0	48.0	0.959538	0.197938	0.183269	2.5412908001306357e-47	True	54M
TCCCAGTCGTTCGAGATGGCCTTGTAG	AAGGCGGCGTACTCCTCCTTCGTGATC	False	85.0	126.0	0.6746031746031746	-	HSP90	PF00183.21	0.12	15.4	0.1	0.12	15.4	0.1	1.0	1.0	0.0	0.0	1.0	1.0	1.0	0.0	-	-2.0	6.67435e-08	0.864125	126.0	5.0	1.22868	0.650794	0.650794	9.455465559317694e-05
TCCCAGTCTACCATCTCCTGCAAAGGG	AGAGCATCCATGTCGGCCCTGAGAGAG	False	2425.0	4384.0	0.5531478102189781																				1.13902e-142	0.563896	4384.0	48.0	1.34042	0.474224	0.470347	2.4360064789417103e-138	True	17M78N37M
TCCCAGTGACACTCCAACAGCAGAACT	AGAAGTAGTACCTGCACCTCCATGTCC	(zostera_marina_Chr02_2837959)	2522.0	3551.0	0.7102224725429457																				6.06897e-54	0.391642	3551.0	48.0	1.23501	0.321036	0.313433	4.338004668609032e-50	True	54M
TCCCAGTGATCACACATCTTAGAAAAA	CATAGCCAGTGGTCTCATTGGAAGTTT	False	1078.0	1218.0	0.8850574712643678																				3.01278e-07	0.188322	1218.0	47.0	0.65198	0.158456	0.123974	0.0004064537104735	True	17M298N37M
TCCCAGTGCAATCCTTAATTTGCCATT	CATGGTTCTTCTCTAGTGGTTTGTCCT	(zostera_marina_Chr02_37294116)	163.0	337.0	0.4836795252225519																				1.19794e-08	0.354167	337.0	33.0	1.31382	0.551929	0.551929	1.793554703318305e-05	True	54M
TCCCAGTGCCATAAGCCCTTCCCTTTT	CATCCACAATTCTGACTCTTGGCTTTC	(zostera_marina_Chr05_22005206)	143.0	237.0	0.6033755274261603																				6.69609e-16	0.669048	237.0	24.0	1.46739	0.42616	0.42616	1.560200919019267e-12	True	54M
TCCCAGTGTAAAATTTCGTTTTCTCCA	GTCGACGGTGGATTTTGGATGGAACCC	(zostera_marina_Chr03_7087260)	320.0	579.0	0.5526770293609672																				5.16458e-10	0.320589	579.0	42.0	1.21867	0.466321	0.466321	8.499441215303482e-07	True	54M
TCCCAGTGTGCAATCGGAGTTCCTCCG	GCGTAAGAAAGCCGTTTCCGTCGACGT	False	234.0	328.0	0.7134146341463414	-	EF-hand_1	PF00036.35	0.19	15.2	0.0	0.19	15.2	0.0	1.0	1.0	0.0	0.0	1.0	1.0	1.0	0.0	-	-3.0	5.86962e-16	0.613602	328.0	27.0	0.985584	0.292683	0.292683	1.3715206639338497e-12	True	44M62N10M
TCCCAGTGTGGCCGATCACCCTCTCAG	GTCGGCTATGTATCGTCGCCTTGGTGA	(RF_all_AE004092.2/79284-80832_274) (mge_aclame_genes_all_0_gene:plasmid:141405_250)	420.0	732.0	0.5737704918032787																				4.08936e-06	0.318331	732.0	21.0	2.62105	1.05328	1.04098	0.0050546266342966
TCCCAGTGTGGCTGATCATCCTCTCAA	ACCAGCTACTGATCGTTGCCTTGGTAG	(RF_all_CP003558.1/184479-185968_236) (zostera_marina_scaffold_70_135998) (Zostera_marina_chloroplast_NC_036014.1_129438) (TAIR10_Pt_137346) (mge_aclame_genes_all_0_gene:plasmid:131371_229)	883.0	1612.0	0.5477667493796526																				4.677960000000002e-53	0.73795	1612.0	22.0	2.17731	1.59305	1.56017	3.2880947667679205e-49	True	53M1S
TCCCAGTGTGGCTGATCGTCCTCTCAG	ACCAGCTACGGATCGTCGACTTGGTAG	(RF_all_AE017282.2/2917407-2915873_260) (mge_aclame_genes_all_0_gene:plasmid:139562_265)	4197.0	9385.0	0.4472029834842834																				5.00626e-92	0.33721	9385.0	48.0	2.43335	1.30432	1.27235	6.422897853106036e-88	True	53M1S
TCCCAGTGTGGCTGATCTTCCTCTCAG	AACAGCTACGGATCGTCGCCTTGGTGG	(RF_all_MBQZ01000016.1/916-1_260)	722.0	980.0	0.736734693877551																				7.84605e-06	0.208351	980.0	26.0	1.61643	0.57449	0.557143	0.0094822652931318	True	52M2S
TCCCAGTGTGGCTGGTCGTCCTCTCAG	ACCAGCTACAGATCGTTGGCTTGGTGG	(RF_all_ASPP01005550.1/2568-1043_257)	2869.0	4047.0	0.7089201877934272																				2.75563e-08	0.1365	4047.0	48.0	2.12055	1.00717	0.978255	4.015916042236828e-05	True	52M2S
TCCCAGTGTTGCTGATCATCCTCTAAA	ACCAGCTATAGATCGTAGACTTGGTAG	(RF_all_CP002976.1/3000814-2999351_236) (mge_aclame_genes_all_0_gene:plasmid:125195_229)	35.0	78.0	0.4487179487179487																				3.61118e-09	0.889037	78.0	6.0	1.59919	1.21795	0.641026	5.612161581288784e-06
TCCCAGTGTTGCTGATCATCCTCTCAA	ACCAGCTATAGATCGTAGACTTGGTAG	(RF_all_GG697169.2/1722196-1720733_236) (mge_aclame_genes_all_0_gene:plasmid:134554_229)	871.0	1300.0	0.67																				2.12464e-08	0.265951	1300.0	35.0	2.03676	0.655385	0.637692	3.1227294842187575e-05
TCCCAGTTCTTAACCTGTTTTGACAAT	TCCTTGGTGTGGATTTTAACTTGCCGG	(zostera_marina_Chr03_38643948)	193.0	318.0	0.6069182389937107																				1.06082e-20	0.733199	318.0	30.0	1.15095	0.40566	0.40566	3.0800025625420116e-17	True	54M
TCCCAGTTGGCTTCTTTGATGACTTTG	AGCATCTCTTCAGCCACAATCTTGTTA	(zostera_marina_Chr04_25728093)	245.0	382.0	0.6413612565445026																				8.42435e-12	0.461243	382.0	33.0	1.10706	0.531414	0.395288	1.5571491941530486e-08	True	54M
TCCCAGTTGGTTCCATAGTGTTACCAC	CACCAGCATTAGATTCATCAAGATCAT	(zostera_marina_Chr04_33470186)	472.0	604.0	0.7814569536423841																				6.43094e-06	0.264182	604.0	43.0	0.893773	0.283113	0.235099	0.0078261378419113	True	54M
TCCCATAAAATGGCATTAATGTCGGAG	TCGGAGAGTTCCTTCTCTCTTTTCTGC	(zostera_marina_Chr01_35190828)	2189.0	2966.0	0.7380310182063385																				2.69381e-45	0.356082	2966.0	47.0	1.44612	0.326703	0.308496	1.60812841482169e-41	True	53M1S
TCCCATAACACGCCGCGGTATCGATGT	GTCGGTATCCAAGCTTTATACCATTGA	(zostera_marina_Chr06_28265906)	295.0	500.0	0.59																				6.59869e-15	0.481185	500.0	34.0	1.24854	0.464	0.442	1.4599442099355256e-11	True	54M
TCCCATAAGAATCACCTGGGTAGCCCA	GATTGCAAGAATGCTCTGAGCGTGGAC	(zostera_marina_Chr04_28025901)	263.0	468.0	0.561965811965812																				2.69485e-16	0.465695	468.0	33.0	1.34789	1.29915	1.29915	6.404521217111051e-13	True	54M
TCCCATAATCAGCATCATTTCATCTTC	TTCTTCCTCCCCCAATCCATCAAGGAT	(zostera_marina_Chr03_38108394)	2256.0	3641.0	0.6196099972535017																				2.6644800000000002e-61	0.333326	3641.0	48.0	1.52359	0.512497	0.480363	2.1786230206401696e-57	True	54M
TCCCATAATTTCCGACGAAATCCCGGG	CCTTCCGATATGCAACAACGTAGACAT	(zostera_marina_Chr05_29563001)	1706.0	3382.0	0.5044352454169131																				6.65265e-188	0.531805	3382.0	48.0	1.2111	0.548492	0.522768	1.959554718170233e-183	True	54M
TCCCATACATAAGTTAGAAGATCGTCG	TCATCATCATTATTGTTATTCATTCGG	(zostera_marina_Chr01_32604424)	2063.0	2722.0	0.7578986039676708																				5.99174e-19	0.231452	2722.0	48.0	1.11259	0.520206	0.49853	1.612518456320633e-15	True	5S49M
TCCCATACCACGCGTCTTCCCCATGTT	GACGGATTAAAAACGAAATCAATCCTT	False	1722.0	2098.0	0.8207816968541468																				8.22545e-12	0.183645	2098.0	48.0	1.05416	0.198284	0.191611	1.5213282792525668e-08	True	19M460N35M
TCCCATACGCTCCGATATAGGCAACCT	CGCCACTCGCTCCTACTGCCGTTGCCA	(zostera_marina_Chr02_22469937)	555.0	649.0	0.8551617873651772																				4.81412e-15	0.314107	649.0	22.0	0.814473	1.42219	1.14792	1.0727454078674455e-11	True	54M
TCCCATACGTTTCTCTTTCGACACTGC	AGATGCCACAGCTGATCTGATCGTCGA	(zostera_marina_Chr02_38120808)	1804.0	2321.0	0.7772511848341233																				2.53211e-38	0.489183	2321.0	34.0	1.01164	0.453253	0.438604	1.2794350525742759e-34	True	54M
TCCCATACTTGGTGTCGCGGTGAACTA	AATCAGTCAAGTCTAAGAACGGCTCCG	(zostera_marina_Chr06_23659455)	572.0	926.0	0.6177105831533477																				3.59553e-13	0.281228	926.0	43.0	1.27627	0.440605	0.413607	7.22033010975145e-10	True	54M
TCCCATAGCTATAAACATCCCATAGTG	TAGACAATTTGTTTCCTAGTCCGCATT	(zostera_marina_Chr01_35403259)	3861.0	4105.0	0.9405602923264312																				4.84707e-11	0.11165	4105.0	43.0	0.518505	0.318149	0.25335	8.538267380634582e-08	True	54M
TCCCATAGTCCCATGGAAGAAGAAGAA	GAAGAAGAAGAAGGAGAAGAAAAATCC	(zostera_marina_Chr06_7167714)	152.0	375.0	0.4053333333333333																				2.65506e-11	0.455843	375.0	31.0	2.05966	3.552	3.50133	4.7562212490256463e-08	True	14M3D40M
TCCCATAGTGTAGACAATTTGTTTCCT	AGTCCGCATTCTGGGGCAATGTAGCCG	False	2990.0	3239.0	0.9231244211176288																				2.33076e-08	0.100711	3239.0	43.0	0.677872	1.0247	0.700216	3.415181458804342e-05	True	17M264N37M
TCCCATAGTTAATCTGTTTCTGCTCCG	GCAACAAGCTGAGCGACAGACCTTTCT	(zostera_marina_Chr02_2070263)	487.0	787.0	0.6188055908513341																				2.37868e-15	0.356709	787.0	44.0	1.27911	0.443456	0.435832	5.38549923680009e-12	True	54M
TCCCATATAGACATGGAAAACGAACCC	ATCCATGCATCTACATTTTCCGAGACA	(zostera_marina_Chr03_9064934)	178.0	272.0	0.6544117647058824																				4.92435e-14	0.576318	272.0	21.0	1.29993	0.360294	0.360294	1.0386994353283608e-10	True	54M
TCCCATATATATTAACCTATAGGTTTA	GGATTGAAACTTTTTACCTGCTATGTA	(zostera_marina_Chr06_9475623)	171.0	216.0	0.7916666666666666																				4.54197e-08	0.431818	216.0	12.0	0.990061	0.277778	0.222222	6.514580804568572e-05	True	54M
TCCCATATATGGCATTTGACGGGAACT	TACGAGATGAGACAGATGTTGCAATAG	False	230.0	407.0	0.5651105651105651																				1.27502e-42	0.928	407.0	12.0	1.61738	0.587224	0.587224	7.149735850265447e-39				seq_6_3347																	True
TCCCATATCCTTTTTGGTCGGAAGTAT	AATCTCATTCTTGATAGCTGATGACGT	(zostera_marina_Chr01_37338470)	187.0	307.0	0.6091205211726385																				6.9341e-10	0.476998	307.0	32.0	1.20851	0.478827	0.413681	1.1314415751417927e-06	True	54M
TCCCATATTGCAAGCTTCAACTTTTTC	CCACCAATTGTGACCATTTTTACCTTG	(zostera_marina_Chr02_5502564)	2984.0	3388.0	0.8807556080283353																				1.62664e-08	0.147978	3388.0	48.0	0.893018	0.180638	0.150236	2.412147121175128e-05	True	54M
TCCCATATTTTAACATATATAACAAAT	TCTTAATATATTGGTTTAGAACCGGAA	(zostera_marina_Chr06_17087317)	24216.0	27663.0	0.8753931243899794																				2.81984e-251	0.126817	27663.0	41.0	0.810672	1.75921	0.84022	1.1648798819666642e-246	True	54M
TCCCATCAACATGCCTCTGAAGAAGAT	CGGGTTCGTTAAGCAATCCAGATCCAA	False	2772.0	4406.0	0.6291420789832047																				3.25636e-150	0.420811	4406.0	48.0	1.15214	0.399682	0.380844	7.404385414518269e-146	True	14M105N40M
TCCCATCAAGATATCCCTTATCTCATT	TCTAAATCTAAAACTCTACATACCTCT	(zostera_marina_Chr02_39224605)	1366.0	2248.0	0.6076512455516014																				4.62355e-22	0.242107	2248.0	48.0	1.48654	0.878114	0.859431	1.417866891023038e-18	True	54M
TCCCATCAAGGAGATTACAGATGGCGT	CAGGTACCATTTCTTTTCAGGAATTGG	(zostera_marina_scaffold_798_22328)	1408.0	2197.0	0.6408739189804279																				6.53281e-06	0.163657	2197.0	48.0	1.27655	1.40146	1.39099	0.0079456096773154	True	54M
TCCCATCAATTGCTTGGTGTCTTACAC	GGTGTCTTACACTTACTCTTAAGTAAA	False	526.0	1011.0	0.5202769535113749																				6.65692e-43	0.478833	1011.0	48.0	1.29983	9.19189	7.36004	3.75795033103277e-39
TCCCATCACACTGTCTATGGTTCCAAC	CATCGCACTAACGAAGGATGATGTCAA	False	1046.0	1815.0	0.5763085399449036	-	DUF2551	PF10826.11	2.0	12.6	0.3	2.0	12.6	0.3	1.0	1.0	0.0	0.0	1.0	1.0	1.0	0.0	-	-1.0	3.11852e-77	0.494856	1815.0	48.0	1.21886	0.496419	0.476584	3.275402462786514e-73	True	27M99N27M
TCCCATCAGATGTTCGCATAAGGTTCC	CAGGGTGTGGATCTGCATGATAGAATC	(zostera_marina_Chr01_3047717)	230.0	409.0	0.5623471882640587																				6.57421e-07	0.340629	409.0	38.0	1.69586	1.28362	1.23716	0.0008641235046719	True	54M
TCCCATCATAGACTGTTGCCGTGAGGC	TACATCATTTCCACTGATTGGCATGCC	(zostera_marina_Chr02_36851398)	118.0	186.0	0.6344086021505376																				1.69828e-08	0.588822	186.0	21.0	1.12262	0.38172	0.38172	2.5147119033960408e-05	True	54M
TCCCATCATAGCAGCACGTCCTTGGTT	AAGCTCGATGGCACGCTTTGTCAATTG	False	145.0	215.0	0.6744186046511628	-	Chloroa_b-bind	PF00504.24	0.2	16.2	0.4	0.2	16.2	0.4	1.0	1.0	0.0	0.0	1.0	1.0	1.0	0.0	-	-1.0	2.7827299999999996e-20	0.848929	215.0	4.0	1.21395	1.85116	1.85116	7.940275884291512e-17
TCCCATCATGGAAGCAATTAGAACAAA	GAATGGTGTCATCCTCTTTCTGTGATT	False	175.0	339.0	0.5162241887905604																				2.74906e-10	0.454355	339.0	33.0	1.38756	0.702065	0.690265	4.609032793834205e-07	True	40M1205N14M
TCCCATCCAAAGTCCAAGGCTCCGTTA	CGGAAGTCACCAACGTGTTCGTTTCCG	False	122.0	185.0	0.6594594594594595																				5.06307e-16	0.841434	185.0	6.0	1.67407	3.23784	3.12432	1.1867521459912776e-12
TCCCATCCACCATTGAAAGTGGAAGTC	AGGCCAACCAATTGCCCTGTTGTTGCC	(zostera_marina_Chr01_39942273)	813.0	1577.0	0.5155358275206088																				7.354369999999999e-58	0.496824	1577.0	45.0	1.44263	0.61319	0.554851	5.658714896016843e-54	True	54M
TCCCATCCACCGAGTAAAATGATCTTA	TCTCCGATGGCGATGCATTGTGCGAAT	(zostera_marina_Chr05_958512)	1973.0	4016.0	0.4912848605577689																				1.6904e-116	0.511419	4016.0	47.0	1.29649	0.540837	0.53262	2.849254720079892e-112	True	54M
TCCCATCCCAATTACAAAACCCATCAG	GACCAACATCTTCACCATCCTATCTAT	(zostera_marina_Chr02_4586866)	1311.0	1456.0	0.9004120879120879																				4.2438599999999995e-25	0.254498	1456.0	19.0	0.714904	0.164148	0.118819	1.4574649491528561e-21	True	54M
TCCCATCCCCACCGTCTTCCGCAACGA	AACCATCCCCTTCACCTAACCATCCCC	(zostera_marina_Chr06_5559452)	139.0	304.0	0.4572368421052631																				6.27196e-10	0.457517	304.0	32.0	2.37468	0.786184	0.740132	1.0265900861467257e-06	True	54M
TCCCATCCCCATTCCTTCGAAGAATTG	ATGGAAACAAAGAGCAATAAGAAGCGG	(zostera_marina_Chr04_33224825)	1230.0	2363.0	0.520524756665256																				2.25178e-30	0.385843	2363.0	44.0	1.70342	0.808295	0.789251	9.176537807986811e-27	True	54M
TCCCATCCCGACGGCTTTTCATCAGTC	CAAAGCAAGATAGTCTTGGATCGCCGT	(zostera_marina_Chr03_33547864)	403.0	502.0	0.8027888446215139																				4.712e-08	0.308646	502.0	32.0	0.948942	0.221116	0.221116	6.749843079808325e-05	True	54M
TCCCATCCGAAGTCAATGAATCCATTA	CGGAAGTCACCAACGAATTCGTTTCCG	False	1061.0	1475.0	0.7193220338983051																				7.0542e-12	0.228813	1475.0	21.0	1.71828	0.631186	0.615593	1.3101322604178473e-08
TCCCATCCGTAGTCACCGGGGAACTCC	CCGGTAAGGTATGATGGGGATTCCCCA	(zostera_marina_Chr04_28026169)	1973.0	4136.0	0.4770309477756286																				1.32106e-14	0.213929	4136.0	48.0	2.98176	1.32374	1.11775	2.876557359444604e-11	True	54M
TCCCATCCGTAGTCACCGGGGACCTCA	CCGGTAAGGTATGATGGGGATTCCCCA	(zostera_marina_Chr04_28026169)	1808.0	3612.0	0.5005537098560354																				2.39952e-10	0.183608	3612.0	48.0	2.89214	1.02962	1.02187	4.039603628833919e-07	True	54M
TCCCATCCGTAGTCACCGGGGCACTCA	CCGGTAAGGTATGATGGGGATTCCCCA	(zostera_marina_Chr04_28026169)	2203.0	4691.0	0.4696226817309742																				9.35028e-11	0.163805	4691.0	48.0	2.90611	1.09998	1.09529	1.617164701732575e-07	True	54M
TCCCATCCGTATCCAAGATCAGAGAAC	TTGGTTCCGGAGTAGTCAATGTCACCT	False	112.0	234.0	0.4786324786324786	-	PEP-CTERM	PF07589.14	1.7	12.7	0.6	1.9	12.6	0.6	1.1	1.0	0.0	0.0	1.0	1.0	1.0	0.0	-	-3.0	6.6384e-16	0.793798	234.0	10.0	1.5331	1.9359	1.9359	1.5471092354983217e-12
TCCCATCCGTATCCAAGATCGGAGAAC	TTGGTTCCGGACATGTCGATGTCACCA	False	112.0	157.0	0.7133757961783439																				1.14074e-15	0.921461	157.0	6.0	1.61904	2.07643	2.07643	2.625802596547003e-12				seq_6_3348	gi|2428672225|gb|CP115463.1|	100.0	26.0	0.0	0.0	20.0	45.0	484523.0	484498.0	0.007	52.0	2428672225.0	CP115463	4470728.0	3016000	Caulobacter sp. NIBR1757 chromosome, complete genome	True
TCCCATCCTCCGCTCTCCAATTTCGGG	AGGAATTAGGATAAGATAGCACTAGAG	(zostera_marina_Chr06_6755728)	372.0	669.0	0.5560538116591929																				1.5787700000000002e-18	0.397862	669.0	45.0	1.20362	0.458894	0.458894	4.171551887099585e-15	True	54M
TCCCATCGAACCATCAAGAAGATATGG	CAATTCAAGAAATTCTAGTAATAATTC	(zostera_marina_Chr06_4133913)	225.0	298.0	0.7550335570469798																				4.11708e-10	0.683716	298.0	24.0	1.01749	0.318792	0.251678	6.821268589495849e-07	True	54M
TCCCATCGACTACGCCTTTCGGCCTCG	CCTTAGGGGTCGACTCACCCTGCCCCG	(RF_all_CP000510.1/299135-302026_1314) (mge_aclame_genes_all_0_gene:plasmid:131183_1494)	679.0	2792.0	0.2431948424068768																				3.28584e-22	0.366783	2792.0	42.0	3.51688	3.10315	3.08023	1.0132662623424121e-18
TCCCATCGACTACGCGTTTCCGCCTCG	CCTTAGGGGCCGACTTACCCTGCCCTG	(RF_all_CP000083.1/52325-55218_1319)	95.0	182.0	0.521978021978022																				2.40998e-13	0.822771	182.0	8.0	1.7429	2.00549	2.00549	4.888668885459332e-10
TCCCATCGATCCATCACTCCTCCAAAC	CCACTGTCCCCTCGGCCGTAAACACCC	(zostera_marina_Chr01_13213236)	386.0	697.0	0.5538020086083214																				2.96904e-17	0.419377	697.0	42.0	1.583	0.535151	0.520803	7.388238014957927e-14	True	54M
TCCCATCGTCACAGATCACCAGATCAA	TCTCGGCAAGCCCTACTCTTATCGTTG	(zostera_marina_Chr01_33977249)	288.0	404.0	0.7128712871287128																				3.43069e-08	0.341578	404.0	38.0	0.967324	0.287129	0.287129	4.965195981270718e-05	True	54M
TCCCATCGTGGACCAGAAAATTTTTCT	TTGTAAAGTTTATAGGCGAGTATTGCT	(zostera_marina_Chr03_30741180)	4299.0	7389.0	0.5818107998375964																				1.75002e-255	0.429163	7389.0	48.0	1.3239	0.476654	0.445121	7.352823238034557e-251	True	54M
TCCCATCTAAGATATCATATTCATAAT	TATCCCTCTCAATCGGTCCAAGGTATT	False	117.0	237.0	0.4936708860759494																				4.76203e-09	0.473714	237.0	26.0	1.55467	0.78481	0.78481	7.33678200968862e-06	True	14M92N40M
TCCCATCTGAGAAAATACCCTTTTAGC	AGTTTGGCGAACTAGACCCACTTGATT	(zostera_marina_Chr01_25523321)	161.0	270.0	0.5962962962962963																				4.32209e-17	0.65614	270.0	23.0	1.33434	0.433333	0.433333	1.0672306737457193e-13	True	54M
TCCCATCTGGGCGGCACGTCCGTTGTT	AAGCTCGATGGCACGCTTCTGGGTCTG	False	61.0	100.0	0.61	-	Chloroa_b-bind	PF00504.24	0.41	15.1	0.2	0.41	15.1	0.2	1.0	1.0	0.0	0.0	1.0	1.0	1.0	0.0	-	-1.0	2.87064e-13	0.918919	100.0	5.0	2.03711	3.84	3.84	5.798225666908182e-10				seq_6_3349	gi|2307964115|emb|OX337233.1|	95.652	46.0	2.0	0.0	2.0	47.0	1412830.0	1412785.0	4.81e-10	75.8	2307964115.0	OX337233	3861472.0	2809013	Epithemia pelagica genome assembly, chromosome: 6	True
TCCCATCTGGGGAGTGCGAGCCAGTCC	ATTGTTGAGCTGTAAAACGCCATAATT	(zostera_marina_Chr02_38186558)	99.0	145.0	0.6827586206896552																				6.3771e-07	0.564103	145.0	18.0	1.04449	0.37931	0.337931	0.0008390383444565	True	53M1S
TCCCATCTGTCGTTTTCCTCCTTGTAA	TGTCACCACCACCATCCAATGACGCAT	(zostera_marina_Chr03_712678)	289.0	494.0	0.5850202429149798																				7.75195e-14	0.420645	494.0	37.0	1.62296	0.479757	0.479757	1.6167853800298648e-10	True	54M
TCCCATCTTGATCACCAGCAAGAACAC	GGCCAAATATCATTGAGGTTTCAGACA	(zostera_marina_Chr02_39285744)	906.0	1774.0	0.5107102593010147																				2.83358e-87	0.554064	1774.0	45.0	1.28038	0.516347	0.501127	3.421196917422986e-83	True	54M
TCCCATCTTTAATTCTATGAATCCCTT	TGTTGTTCCTAATAATGATCTCTCTTT	(zostera_marina_Chr04_25742388)	584.0	820.0	0.7121951219512195																				6.53121e-28	0.399354	820.0	37.0	1.08934	0.368293	0.309756	2.4663424593952467e-24	True	54M
TCCCATCTTTGTCCTCATCGTAGGTGG	CAATCATTCTCCGGCAAGCTTCCTCTA	(zostera_marina_Chr06_19068251)	360.0	475.0	0.7578947368421053																				5.4387800000000004e-18	0.451128	475.0	16.0	1.11658	0.298947	0.263158	1.4023138244132927e-14	True	54M
TCCCATGAAATATACTGATTTCGATTT	TCACAGAATGTGGAATTGGATAGACAA	(zostera_marina_Chr05_3567191)	16959.0	18417.0	0.9208340120540804																				3.07903e-134	0.11972	18417.0	39.0	0.639932	0.304881	0.273063	6.1455812057547625e-130	True	54M
TCCCATGAAATCATTCTGAAGATCCTG	CAAGCAAATCTCCAAATGAAGCTCACC	False	51.0	86.0	0.5930232558139535	-	EFG_III	PF14492.9	0.6	14.1	0.0	0.61	14.1	0.0	1.0	1.0	0.0	0.0	1.0	1.0	1.0	0.0	-	-1.0	1.02159e-13	1.0	86.0	5.0	1.20192	1.18605	1.18605	2.1165612324974287e-10	True	1S53M		seq_6_3350	gi|116734096|gb|EF033575.1|	97.436	39.0	1.0	0.0	16.0	54.0	1414.0	1376.0	2.97e-08	69.9	116734096.0	EF033575	1684.0	2725877	Ceratodictyon intricatum voucher GWS001072 elongation factor 2 (EF2) gene, partial cds	True
TCCCATGAACTTCTCAAAGAACTCAAG	CACCGCCTTACGGCCGACGAAGGGAGT	False	818.0	1312.0	0.6234756097560976																				1.4241400000000002e-28	0.34751	1312.0	48.0	1.53311	2.3811	1.59223	5.4916675545935015e-25	True	35M19S
TCCCATGACCGAATCGAAAGAACGAAC	CCTGAATTTGGGATCGGGACGGAATAA	(zostera_marina_Chr06_19023318)	501.0	642.0	0.780373831775701																				4.02802e-15	0.340382	642.0	36.0	1.13912	0.619938	0.542056	9.0118014574975e-12	True	54M
TCCCATGATCTTCCAAAGAACCCTTGA	GCACGGTGACGCCATCCGCAGCAAAAG	False	593.0	1093.0	0.5425434583714547																				8.06408e-49	0.535574	1093.0	39.0	1.39676	0.512351	0.497713	5.2037211819808336e-45	True	32M76N22M
TCCCATGATTTGCGATCTGGAAGTATC	CCAGTTGCCTGCATGCTGCACCAATCT	False	462.0	523.0	0.8833652007648184	-	DIOX_N	PF14226.9	0.073	17.8	0.1	0.073	17.8	0.1	1.0	1.0	0.0	0.0	1.0	1.0	1.0	0.0	-	-3.0	1.01092e-07	0.2677	523.0	17.0	0.712171	0.124283	0.124283	0.0001413356120476	True	16M71N38M
TCCCATGCACATTTATTACTATAGATC	GATGACGATTGGATGGTGAATGTGTGA	(zostera_marina_Chr05_28741857)	1968.0	3037.0	0.6480079025353968																				1.41757e-44	0.410509	3037.0	46.0	1.26453	0.39381	0.384261	8.32527284617479e-41	True	54M
TCCCATGCGAGCGCCGCCTCCTTCGAG	GTCTTTCCATGCTTCTCGGTAGCTGCA	False	429.0	861.0	0.4982578397212543																				1.1433e-11	0.351094	861.0	7.0	1.78202	1.50058	1.47387	2.095560131317465e-08
TCCCATGCTTTGAGCTTTATAATCTTC	ACCGTCTCCAGTCCATGGTTGAAAGCA	(zostera_marina_Chr02_2088955)	1999.0	2985.0	0.6696817420435511																				4.461e-81	0.468044	2985.0	46.0	1.30791	0.469012	0.439196	4.951450833621477e-77	True	54M
TCCCATGGATGTCATTGCATTTCTTTG	CATTTGACTTGTGTTAGGCATACCCAT	(zostera_marina_Chr01_34631941)	474.0	754.0	0.6286472148541115																				8.970249999999998e-39	0.519231	754.0	43.0	1.1261	2.58886	2.55703	4.5855988079294235e-35	True	54M
TCCCATGGCTTGCTCTACTTGAAGTCC	GGTGAGCTCTGCAATTTTGAGATTCCA	(zostera_marina_Chr03_25558943)	687.0	1041.0	0.659942363112392																				3.34223e-27	0.417132	1041.0	38.0	1.16719	0.362152	0.351585	1.2331894767097601e-23	True	54M
TCCCATGGTCAATCAGCTGTCTTGCAT	GTTCTAGTATATCCGTGAAATTTCTAC	(zostera_marina_Chr01_41601683)	1294.0	1489.0	0.8690396239086635																				1.82158e-07	0.205669	1489.0	48.0	0.756451	0.149093	0.145735	0.0002499349899326	True	54M
TCCCATGGTCTGGCATCTTTTTCGGCG	GTAGTTACGCACGAAGAGCGGCGGACG	False	45.0	88.0	0.5113636363636364																				3.42292e-09	0.857143	88.0	12.0	1.07749	0.488636	0.488636	5.328497976927824e-06	True	22M294N32M
TCCCATGGTGGGGAGGGGTAACTTGAA	CTGTACTGCGAGTATTGATATTGTAGT	(zostera_marina_Chr01_24106526)	37.0	75.0	0.4933333333333333																				1.74824e-06	0.863636	75.0	10.0	1.08882	0.52	0.52	0.0022245948129311	True	54M
TCCCATGGTGTGACGGGCGGTGTGTAC	AAGACCCGGGAACGTATTCACCGCGGC	(RF_all_CP011371.1/5592160-5590630_1354) (mge_aclame_genes_all_0_gene:plasmid:139562_1358)	5336.0	15092.0	0.3535648025443944																				1.2642399999999998e-49	0.202188	15092.0	48.0	3.2626	1.31421	1.28856	8.299109840619996e-46
TCCCATGTATCGAAAGCCTTTGTAAAT	ATCCTTTTGCGGATGTAAAATGGAATG	(zostera_marina_Chr06_27328798)	30638.0	39969.0	0.7665440716555331																				1.01042e-148	0.220648	39969.0	47.0	1.24096	0.998174	0.980935	2.2729407824533667e-144	True	54M
TCCCATGTATCGCTCTGTAATCAACAA	ATGTATTCTCTTTAAATTTCACTTCGA	(zostera_marina_scaffold_1316_11578)	858.0	1128.0	0.7606382978723404																				6.93017e-15	0.368351	1128.0	46.0	1.11236	0.452128	0.405142	1.5314729634953764e-11	True	54M
TCCCATGTCAATACCAACATCCACATT	TGAAAGTTTAAAATCAAGACGGCTTGG	(zostera_marina_Chr04_32886541)	907.0	1556.0	0.5829048843187661																				4.6645e-53	0.460498	1556.0	48.0	1.21615	0.468509	0.438946	3.278751690029963e-49	True	54M
TCCCATGTCCCATTTGTTGCAGTGTTT	CTTTCTTCAGAAATGTCAGCTTCACCA	(zostera_marina_Chr05_5591726)	3197.0	5399.0	0.5921466938321911																				2.20492e-109	0.339902	5399.0	48.0	1.34695	0.446009	0.433784	3.448852895579526e-105	True	54M
TCCCATGTCCTCTGGATCATGGGCTTC	CCGAGTATCTGAACAAGCGGTTTCCCC	False	2950.0	3265.0	0.903522205206738	-	CTP_transf_3	PF02348.22	0.55	14.1	0.0	0.55	14.1	0.0	1.0	1.0	0.0	0.0	1.0	1.0	1.0	0.0	-	-2.0	1.91153e-07	0.11829	3265.0	47.0	0.726856	0.117611	0.105054	0.0002618249819087	True	43M383N11M
TCCCATGTGTTACACAGTCACTCTCTA	GATCTATCTCTCTCTCTCTCTCTTTTC	(zostera_marina_Chr04_3389407)	266.0	508.0	0.5236220472440944																				5.83917e-21	0.543703	508.0	40.0	1.44681	0.566929	0.555118	1.7132594031622978e-17	True	54M
TCCCATGTTTCTGAGTCCGGATCATCT	GGATCCCAGTAACCATGGTCAAAAGTG	False	395.0	582.0	0.6786941580756014																				7.3654e-38	0.865584	582.0	7.0	1.3753	0.71134	0.635739	3.6810129639992764e-34
TCCCATTAAGGGTGCGGAATATATTAT	TCTTAGCTGTTACCTTTAGGGGACCTA	False	496.0	1298.0	0.3821263482280431																				4.78715e-77	0.718875	1298.0	22.0	2.26192	1.04237	1.00693	5.015585922737108e-73
TCCCATTACTTCATCACTCAAGTATCC	TTCCCAAAATACCATCGTTTTCCCAAA	(zostera_marina_Chr03_36146050)	124.0	239.0	0.5188284518828452																				1.60951e-13	0.607534	239.0	29.0	1.33469	0.577406	0.569038	3.2976385257130747e-10	True	54M
TCCCATTAGAGCCAACTCAAATACGAA	TAAGGTGTAAGGGTCAGCCCAATAAGG	(zostera_marina_Chr01_33222666)	65010.0	71737.0	0.90622691219315																				3.5043e-275	0.140753	71737.0	48.0	0.678823	0.123479	0.10703	1.5948365944315695e-270	True	54M
TCCCATTATCAACGCAGCGTTTTTAAA	CTCACGACATGTTTCATCCAATCGGAC	(zostera_marina_Chr02_2609245)	463.0	702.0	0.6595441595441596																				7.05127e-13	0.363945	702.0	43.0	1.09754	0.373219	0.349003	1.3914076170081866e-09	True	54M
TCCCATTCACCAATCCCCGGTCATTAT	GATGATACCAATCCGATCGATCGCCGA	(zostera_marina_Chr03_37501106)	155.0	236.0	0.6567796610169492																				1.71257e-06	0.442823	236.0	23.0	1.01798	0.34322	0.34322	0.0021809266336261	True	54M
TCCCATTCAGAAGCCGATCTTTAAGTA	CAGTTACCCTTTTCTCATCGTACTCCA	(zostera_marina_Chr05_29548235)	4622.0	7679.0	0.6019012892303686																				1.76115e-191	0.436922	7679.0	48.0	1.40953	0.444329	0.431176	5.311090262810492e-187	True	54M
TCCCATTCATGTGTGAAACCCTCCTCT	ATCCAGTCCATTCCAAACCGTCCCTTA	(zostera_marina_Chr03_166359)	962.0	1168.0	0.8236301369863014																				1.81747e-10	0.28731	1168.0	27.0	1.01682	0.217466	0.196918	3.084437379782604e-07	True	54M
TCCCATTCATGTGTGAAACCCTCTGTC	CAGTCCATTCCAACCCGTCCCTTATTC	(zostera_marina_Chr01_21457252)	1870.0	3833.0	0.4878685103052439																				9.12207e-25	0.212619	3833.0	44.0	2.0625	0.720845	0.708322	3.0957116986484664e-21	True	54M
TCCCATTCCTATCTAGTTTTCATTGTA	GGGCTTAAATTTAGAGAATACATTTGT	(zostera_marina_Chr06_18109926)	2013.0	2373.0	0.8482932996207333																				3.99717e-15	0.224292	2373.0	46.0	0.816319	0.190055	0.172777	8.944520806997441e-12	True	54M
TCCCATTCGATGGGGAAATCGAGAGGC	GAGCGGCGGGTGATTTTCTCCTCGTCG	(zostera_marina_Chr01_36060632)	3035.0	5271.0	0.5757920698159742																				3.1875800000000003e-106	0.366632	5271.0	48.0	1.27897	0.480364	0.464238	4.814921394189031e-102	True	7S47M
TCCCATTCGCTACCCTAGCTTTCGTCT	CTCAGTGTCAGTGTCGGCCCAGCAGAG	(Zostera_marina_mitochondrion_NC_035345.1_55048) (RF_all_CM004358.1/139041-137552_681) (zostera_marina_scaffold_70_167363) (Zostera_marina_chloroplast_NC_036014.1_98091) (TAIR10_Pt_101693)	636.0	1268.0	0.501577287066246																				1.05142e-42	0.642119	1268.0	35.0	1.8166	3.34069	3.32413	5.909357559391563e-39
TCCCATTCGGATCCATCTTTCTACACT	CCTGAGTAGACTTGGCGGTGATCCCAA	(zostera_marina_Chr04_2092667)	197.0	264.0	0.7462121212121212																				4.55241e-09	0.508197	264.0	29.0	0.986367	0.284091	0.276515	7.024004771875043e-06	True	54M
TCCCATTCTGAGGATGACAATGACAAC	GTTATGAGTGAGACCACAACGGATCGC	(zostera_marina_Chr05_1407988)	1306.0	1511.0	0.8643282594308405																				1.45566e-06	0.205972	1511.0	48.0	0.815511	0.18597	0.146923	0.0018637523539437	True	54M
TCCCATTCTTTTCCATACAAACACAAA	TCTGAACTTTCAGTTTTATGAAGAATC	(zostera_marina_Chr01_4387678)	2068.0	2319.0	0.8917636912462268																				1.37978e-07	0.151843	2319.0	48.0	0.660505	0.131091	0.115998	0.0001909981757879	True	54M
TCCCATTGCAGATTCGGCAAACCACAA	TCAACAATCAACAATCAACAATCTGGA	(zostera_marina_Chr01_9610273)	354.0	719.0	0.4923504867872044																				3.35192e-17	0.402755	719.0	46.0	1.2041	3.04729	3.00695	8.319044087690647e-14	True	43M11S
TCCCATTGCAGCATGACGTCGTGTCCT	CTGTTGATAAACGTAGCAGAAGACGTT	False	107.0	211.0	0.5071090047393365																				4.00109e-09	0.58252	211.0	12.0	1.10586	0.582938	0.535545	6.198864360872636e-06	True	43M79N11M
TCCCATTGCAGCTCCATTAACTAAAAT	TGAACTGATGAGAATGAATCTTTTCAA	(zostera_marina_Chr02_38715847)	466.0	892.0	0.5224215246636771																				6.12626e-36	0.556233	892.0	39.0	1.27127	0.519058	0.5	2.9158397996316355e-32	True	54M
TCCCATTGCCACCCCAACAGGCATTGG	CATATAAGGAACAGCAGAGTTTGGTCC	(zostera_marina_Chr04_27597399)	1041.0	1230.0	0.8463414634146341																				2.56427e-12	0.238391	1230.0	47.0	0.856741	0.197561	0.173171	4.893092167048984e-09	True	54M
TCCCATTGCTTCATCGACTGAGGATGG	ATCGGTATGTCCTATCGAGAAGATAGC	(zostera_marina_Chr06_2735280)	1717.0	1997.0	0.8597896845267902																				3.35522e-11	0.228087	1997.0	48.0	0.821553	0.863295	0.617927	5.970797942377626e-08	True	54M
TCCCATTGTCGAGTACAAATGCAACAT	TCATGTTTGGGCCTTCAGCTATGTATC	(zostera_marina_Chr06_24948043)	489.0	642.0	0.7616822429906542																				5.67566e-11	0.294686	642.0	45.0	0.964008	0.247664	0.246106	9.955309710741185e-08	True	54M
TCCCATTGTGTGTTCCTACTCTCTTTG	GATTGGTGCTATAAGGCGAAGTCGGAT	(zostera_marina_Chr02_31373129)	250.0	390.0	0.6410256410256411																				2.18085e-10	0.460971	390.0	30.0	1.09503	0.371795	0.371795	3.682168592940041e-07	True	54M
TCCCATTTCGCTCGCCGCTACTAAGGG	AATCGCTTTTGCTTTCTTTTCCTTTAG	(Zostera_marina_mitochondrion_NC_035345.1_123095) (RF_all_AASG02003826.1/21013-18033_195) (zostera_marina_scaffold_52_115488) (Zostera_marina_chloroplast_NC_036014.1_101571) (TAIR10_Pt_104884)	405.0	539.0	0.75139146567718																				4.7466e-14	0.47037	539.0	17.0	1.53501	0.630798	0.591837	1.002119644033717e-10
TCCCATTTCGGACACGGAAACACCGAT	CTGGATCTCTTTGGAGCGCGGTGGTGG	(zostera_marina_scaffold_213_66021)	132.0	209.0	0.631578947368421																				1.01878e-09	0.575413	209.0	20.0	1.38528	0.401914	0.401914	1.6442427140896784e-06	True	54M
TCCCATTTCTCCTTACGAACCTCATCA	CTCCACTACTCTCTCTCTCTCTCTTTC	(zostera_marina_Chr01_38868862)	175.0	308.0	0.5681818181818182																				1.73953e-07	0.449583	308.0	32.0	1.59685	0.811688	0.811688	0.0002390116002955	True	54M
TCCCATTTCTCGAAATGGGCACCACTG	ATTTCAACCTGACGCACGAATTCCCAA	(zostera_marina_Chr06_1782231)	952.0	1407.0	0.6766169154228856																				8.17101e-27	0.346726	1407.0	48.0	1.33475	0.342573	0.342573	2.9777143762253084e-23	True	54M
TCCCATTTCTTATAACCACCATTTGCC	TTATATGCATCCGAACTTTCCATCGAA	(zostera_marina_Chr03_38572104)	4468.0	7255.0	0.6158511371467953																				1.22612e-45	0.182322	7255.0	48.0	2.02405	1.28987	1.27264	7.375078726095532e-42	True	51M3S
TCCCATTTGCAAGTGAATTCATGAGAT	CTTGGAAGTTGTTCTCGTTCTCTATTT	(zostera_marina_Chr06_27969315)	1867.0	2136.0	0.8740636704119851																				1.72189e-10	0.188774	2136.0	48.0	0.774556	0.167603	0.148876	2.926850297638336e-07	True	54M
TCCCATTTGCACGATCGTCTTATTAAT	CACACTATTTCACCACGAGCTGATTCC	False	623.0	1245.0	0.5004016064257029																				4.195740000000001e-29	0.415049	1245.0	48.0	1.72701	5.20964	4.50281	1.6454255174291483e-25	True	17M597N37M
TCCCATTTGTGCGGCACGTCCGTTGTT	CAATTCGATGGCACGCTTGGAAAGCTT	False	108.0	247.0	0.437246963562753	-	Chloroa_b-bind	PF00504.24	0.56	14.7	0.3	0.56	14.7	0.3	1.0	1.0	0.0	0.0	1.0	1.0	1.0	0.0	-	-1.0	4.97299e-07	0.496241	247.0	6.0	2.49069	2.57895	2.5749	0.0006596818500931
TCCCATTTGTTGCAGTGTTTCTTTCTT	CAGAAATGTCAGCTTCACCATCTTCAA	(zostera_marina_Chr05_5591719)	3019.0	5133.0	0.5881550750048704																				1.0544499999999998e-143	0.367255	5133.0	48.0	1.3543	0.439314	0.431327	2.2755417608281022e-139	True	54M
TCCCATTTTACCGGTGAAGAAGCCGAA	GCCGAAGCCGAAGCCTCCTCTGACGAT	(zostera_marina_Chr05_31962249)	3682.0	6581.0	0.55948943929494																				1.05994e-152	0.378964	6581.0	48.0	1.62794	3.74229	3.73788	2.4560879059435643e-148	True	54M
TCCCATTTTTCTTTGTGTCTCTCAAAC	TCTCTACTTTCAGATCCAAGATATTCC	(zostera_marina_Chr03_31970356)	223.0	328.0	0.6798780487804879																				2.45589e-09	0.433748	328.0	27.0	1.18761	0.384146	0.338415	3.861064979401914e-06	True	54M
TCCCCAAAATTGAATTGTGCGGTTTGT	TTTCACTTCACATTGATAACGGGAGAA	(zostera_marina_Chr03_4887571)	32.0	59.0	0.5423728813559322																				1.95397e-08	1.0	59.0	7.0	0.994813	0.457627	0.457627	2.879761327581993e-05	True	54M
TCCCCAAAATTTTTGCAAGACATGTTT	GACTTCCAGAACGTAATGACTCAAAAA	(zostera_marina_Chr02_3975331)	630.0	779.0	0.8087291399229781																				1.72868e-07	0.272841	779.0	47.0	0.894466	0.193838	0.193838	0.0002375725477279	True	54M
TCCCCAAACATTCACCTTCCCAAAAAT	AAGAATCGAGGACAGAAAAACCAATGT	(zostera_marina_Chr02_37082699)	181.0	252.0	0.7182539682539683																				1.23179e-09	0.4875	252.0	27.0	0.977676	0.285714	0.285714	1.9766820071493536e-06	True	54M
TCCCCAAACGCTCCTCTTCCGATTATT	GTTAACAATTCAAAGTCCTCAACGCCC	(zostera_marina_scaffold_869_44469)	551.0	764.0	0.7212041884816754																				5.88832e-16	0.297638	764.0	43.0	1.24795	0.340314	0.303665	1.3757962392381897e-12	True	54M
TCCCCAAACTTTGGTAGCGGGCGGCCT	TGGTCTACCGGCATGAATTGGTCCGAG	False	1659.0	3312.0	0.5009057971014492	-	AvrRpt-cleavage	PF05627.14	0.55	13.5	0.1	0.62	13.4	0.1	1.2	1.0	0.0	0.0	1.0	1.0	1.0	0.0	-	-2.0	1.39874e-15	0.186003	3312.0	48.0	2.133	5.7026	4.6558	3.2048168230752297e-12	True	19M316N35M
TCCCCAAAGCATTCTTCAACAAGAATG	AGGCTTTATTGAGATCTAAATTCTGAC	False	35.0	60.0	0.5833333333333334																				1.06902e-07	1.0	60.0	5.0	0.979869	0.416667	0.416667	0.000149192955785	True	13M78N39M2S		seq_6_3351																	True
TCCCCAAAGGAATCGGAGGTGACGAAG	CCTGTTTGATACAAGACTGTTGGAAAA	(zostera_marina_Chr01_26640311)	37.0	76.0	0.4868421052631579																				2.08072e-06	0.869565	76.0	9.0	1.34958	9.02632	7.13158	0.0026317866810528	True	54M
TCCCCAAAGGTTACTTACTGCCTTTGT	CTTGAAAAGTGTAAGCACTGTCTTCTT	(zostera_marina_Chr02_37968866)	134.0	265.0	0.5056603773584906																				1.10095e-12	0.554853	265.0	26.0	1.12751	0.501887	0.501887	2.147471356424199e-09	True	54M
TCCCCAAATTCACAGAGGAGACCAGAG	ACCGGTGACTGGTGACCGAAGCAGAGT	(zostera_marina_Chr05_28652125)	534.0	810.0	0.6592592592592592																				6.44824e-12	0.302805	810.0	39.0	1.43732	0.388889	0.381481	1.2003895185363546e-08	True	54M
TCCCCAACAGTGTCGCCGTAGCCGAGA	CTCAGCGCCTTAATGCCGTGCTGATCG	(zostera_marina_Chr06_1294696)	606.0	807.0	0.7509293680297398																				4.23224e-09	0.281223	807.0	24.0	1.39739	0.302354	0.302354	6.545680112572281e-06
TCCCCAACATTTTGGAAGCTCAAACCC	CTGGATCTGCTCGATTCTTCGAGAAGG	False	925.0	1505.0	0.6146179401993356																				1.0032e-26	0.31107	1505.0	47.0	1.29443	0.435216	0.413953	3.644191340513864e-23	True	29M104N25M
TCCCCAACCCAGATCATGGGCCAAGGT	TAGATGCTCAATCCGATCAGAGTGGTA	(RF_all_KI515751.1/879794-876728_2356)	56.0	181.0	0.3093922651933701																				3.45108e-10	0.681676	181.0	7.0	3.05229	9.26519	4.14917	5.747451700196122e-07
TCCCCAACCGACCTGTACAGTCTTCTT	TCCTACTTAACTATGAAGAACCCAAAA	(zostera_marina_Chr02_37090949)	421.0	774.0	0.5439276485788114																				5.90773e-28	0.412911	774.0	46.0	1.41918	0.484496	0.484496	2.234395781703108e-24	True	54M
TCCCCAACTAGTTGGCCGGAACGATTA	ACGGGTGGCTGGATAAACCTTGCTTTC	(zostera_marina_Chr02_2690237)	1193.0	1608.0	0.7419154228855721																				2.61447e-33	0.363799	1608.0	48.0	0.977065	0.266791	0.266791	1.1593822187134104e-29	True	54M
TCCCCAACTGCACCGATGAGCATCTTG	TGTGTGTCTTTCCCGTCCGATATGATT	(zostera_marina_Chr04_3207443)	46.0	85.0	0.5411764705882353																				1.10905e-11	0.948718	85.0	7.0	1.15252	0.988235	0.952941	2.0345277315399928e-08	True	54M
TCCCCAACTTGAGCTGCACCTCGTTCT	AATACCCCCTTCATCCCATTCTAGTTT	(zostera_marina_Chr06_21495162)	896.0	1384.0	0.6473988439306358																				3.7384300000000004e-56	0.530215	1384.0	26.0	1.64705	0.433526	0.427746	2.786481867940206e-52	True	54M
TCCCCAACTTGATGATTGATGGTAACT	TGTAATTGGAACTGCTCTTTGCCAATC	(zostera_marina_Chr02_3256730)	979.0	1712.0	0.5718457943925234																				1.0800000000000001e-44	0.390472	1712.0	48.0	1.21602	0.449182	0.446846	6.360035286369999e-41	True	54M
TCCCCAAGCCATAGACGATGCATAATT	GACAACCAGTTTCCCATCAAAACCGAA	(zostera_marina_Chr06_10390878)	1333.0	2383.0	0.5593789341166596																				3.49092e-62	0.381604	2383.0	48.0	1.2991	0.468317	0.461603	2.8974267552945253e-58	True	54M
TCCCCAAGGAAGTGATAGAGGTCCGCC	CAACACTCCTAAACCAAGTAATGCGTA	False	2564.0	2919.0	0.8783830078794107																				5.1845e-09	0.155171	2919.0	48.0	0.884826	0.648167	0.435766	7.96530575089054e-06	True	30M69N24M
TCCCCAATATCCGTATCCACCTCACCA	CTCCTCAACAGAACCGCCGCGGTCTCC	(zostera_marina_Chr03_33054108)	664.0	1094.0	0.6069469835466179																				2.60657e-14	0.28016	1094.0	45.0	1.23052	0.436929	0.428702	5.5848342292283054e-11	True	54M
TCCCCAATATCTTTCCAGTTAGGCATT	CCGCGATTTCACTGCTTACCTTCGGCT	(zostera_marina_Chr06_9531446)	201.0	281.0	0.7153024911032029																				3.50675e-08	0.612965	281.0	22.0	1.21346	0.309609	0.302491	5.0712425928579216e-05	True	54M
TCCCCAATCATGTTGTTTCTTGCATCC	ATGGAATTTGTTGGAGATAATGCAATG	(zostera_marina_Chr06_19736585)	525.0	911.0	0.5762897914379802																				2.60747e-14	0.330104	911.0	47.0	1.15886	0.445664	0.439078	5.5866095658484265e-11	True	54M
TCCCCAATCTTGTCTGTACCCTTCCAT	GTACAGTTGTGCTATCTTCAAACCAGA	(zostera_marina_Chr06_26921354)	4532.0	4991.0	0.9080344620316568																				2.02971e-13	0.1395	4991.0	48.0	0.689018	0.128431	0.103386	4.1357964760795127e-10	True	54M
TCCCCAATGGACCCTTTCCGGTGACGA	TGGCTTGAACATAGAATCCGAACATGG	(zostera_marina_Chr04_28019416)	226.0	383.0	0.5900783289817232																				8.7505e-18	0.57493	383.0	28.0	1.13555	0.472585	0.428198	2.233916151252679e-14	True	54M
TCCCCAATTTTGGAGTTGGCAAGACCC	TGCTCTGCATCTCTTTGAACAGTATTA	(zostera_marina_Chr04_27427948)	393.0	664.0	0.5918674698795181																				3.47207e-12	0.408032	664.0	42.0	1.087	0.412651	0.412651	6.570656901651981e-09	True	54M
TCCCCACACAAGTGAAACAACTATGTT	CAAGTCTTCAAATGTAATCAAACACGT	(zostera_marina_Chr03_1751569)	501.0	696.0	0.7198275862068966																				3.61386e-22	0.387645	696.0	38.0	1.03091	0.383621	0.350575	1.1126821543632725e-18	True	54M
TCCCCACACACAGCGTTGGTCCCCAAA	TTCTTCCAACAAGTTCTGAACTGCCGA	(zostera_marina_Chr05_31673439)	317.0	498.0	0.6365461847389559																				6.88966e-12	0.479846	498.0	33.0	1.46052	0.493976	0.459839	1.2803574809022148e-08	True	2S52M
TCCCCACACCACCGGGAGGCATTCCCC	TTCCAAAGAAAGCAGGATTAACATGTG	(zostera_marina_Chr05_23397298)	3073.0	3456.0	0.8891782407407407																				5.27112e-14	0.191726	3456.0	48.0	0.678268	0.126157	0.120081	1.1099168755650068e-10	True	54M
TCCCCACAGGTAAATTTGCTAAAATAT	CCTTGTCAATCAGATCCTGGTCATTAT	(zostera_marina_Chr05_5515580)	478.0	917.0	0.5212649945474372																				2.19528e-38	0.448499	917.0	47.0	1.17656	0.503817	0.487459	1.111106029022236e-34	True	54M
TCCCCACCATAACGTGCTGGCAACATA	AGACAAGGGTTGCGCTCGTTGCGGGAC	(RF_all_CP012390.1/557227-555706_1071)	598.0	814.0	0.7346437346437347																				1.69045e-14	0.509604	814.0	20.0	1.37263	0.644963	0.567568	3.65923710986481e-11
TCCCCACCCTGTCAAAATGCTGATAAA	AGATGGTAGTTCCCTTCCCTCGTAAAC	False	563.0	716.0	0.7863128491620112																				4.0195e-08	0.319035	716.0	41.0	1.0006	0.22486	0.22486	5.786649865095374e-05	True	19M66N35M
TCCCCACCGTCTTCCGCAACGAAACCA	TCCCCTTCACCTAACCATCCCCAATCG	(zostera_marina_Chr06_5559457)	79.0	170.0	0.4647058823529412																				4.79047e-11	0.628763	170.0	20.0	2.14613	0.811765	0.788235	8.44099747051095e-08	True	54M
TCCCCACCTCATATTACACCAAGCAAG	CATTAAAAGTCTCAATACAATTCCGAG	(zostera_marina_Chr04_2090383)	291.0	587.0	0.4957410562180579																				7.207619999999999e-21	0.545377	587.0	42.0	1.30061	0.524702	0.524702	2.1068865674740885e-17	True	54M
TCCCCACCTGACAATGTCTTCAACCCG	GATCGGCCAGTAAATGACCTTGAAGCC	(RF_all_ABRE01017991.1/6605-10006_2572)	1143.0	1838.0	0.6218715995647442																				2.61291e-60	0.709035	1838.0	16.0	2.27108	3.1148	3.07671	2.103739578039795e-56
TCCCCACCTGACGTTGTCTCCCGCGTA	GATCACTCCCGAAAGAGTTTCAGTCCA	False	1380.0	2225.0	0.6202247191011236																				2.43074e-46	0.526098	2225.0	25.0	2.19305	6.60629	5.54517	1.4844535320149758e-42
TCCCCACCTTCCTCCGGCTTAGCACCG	GCAGTCCCATTAGAGTTCCCAACTAAA	(RF_all_LMPZ01000003.1/220994-219534_1076)	51.0	150.0	0.34																				7.08508e-08	0.820748	150.0	7.0	2.70443	2.91333	2.91333	0.0001001959660644
TCCCCACCTTCCTCCGGTTTATCACCG	GCAGTCTCCTTAGAGTTCCCGCCATTA	(RF_all_JQDZ01000023.1/185-1729_1138)	211.0	485.0	0.4350515463917526																				1.0309e-27	0.715258	485.0	16.0	3.05728	2.85155	2.82887	3.869022573303773e-24
TCCCCACCTTCCTCCGGTTTGTCACCG	GCAGTCTCATTAGAGTGCCCTTTCGTA	(RF_all_GL982462.1/1916-386_1124) (mge_aclame_genes_all_0_gene:plasmid:139562_1128)	2242.0	9773.0	0.2294075514171697																				6.39749e-55	0.267946	9773.0	48.0	3.68904	4.85337	4.74614	4.655341492206217e-51
TCCCCACCTTTGATAGAAGTTGAAGTT	TCTTCCTACCAAAGAAACAGAGTAAAC	(zostera_marina_Chr01_37428476)	90.0	155.0	0.5806451612903226																				2.75137e-12	0.738095	155.0	17.0	1.15973	0.425806	0.425806	5.239862912869569e-09	True	54M
TCCCCACGAAAATGATCCAGAAGCGAT	CTCAACCTCAACACCTCAGCCTCAAGT	(zostera_marina_Chr04_29237161)	1684.0	2790.0	0.603584229390681																				8.05903e-85	0.391425	2790.0	48.0	1.4767	0.435484	0.426882	9.431312847203776e-81	True	54M
TCCCCACGCTTTCGCACCTCAGCGTCA	GTATTGTTCCAGAAAGCCGCCTTCGCC	(RF_all_AFZB01000059.1/5669-4127_722) (mge_aclame_genes_all_0_gene:plasmid:131371_660)	3198.0	5374.0	0.5950874581317455																				4.24326e-11	0.106475	5374.0	38.0	2.47684	1.87235	1.84779	7.500984624230045e-08	True	1S53M
TCCCCACGCTTTCGTGCCTCAGTGTCA	GTCTTTGTCCAGGTAGCCGCCTTCGCC	(RF_all_CP014943.1/3463806-3465350_724)	231.0	371.0	0.6226415094339622																				6.19775e-16	0.772256	371.0	14.0	2.17723	2.18329	2.09704	1.4466029256481984e-12
TCCCCACTCAATTCAATCAAAACATCA	TCTTTGGAAGATGTAGAAGGTTCAGAA	(zostera_marina_Chr03_37462076)	2464.0	2814.0	0.8756218905472637																				4.83123e-12	0.175446	2814.0	48.0	0.71246	0.144279	0.133973	9.065148891673024e-09	True	54M
TCCCCACTCCAAATATGGCCAGTGTGT	CGGCCGCCATCAACAAGATCTCTGAAC	(zostera_marina_Chr03_37321848)	1239.0	1770.0	0.7																				9.80401e-37	0.419484	1770.0	48.0	1.20429	0.331073	0.319774	4.7622504779406884e-33	True	54M
TCCCCACTCCTTCCATTGGTCTACGAG	GTCCTTTAAATTAAAGGTACCTACGCA	False	457.0	517.0	0.8839458413926499																				3.06288e-14	0.225845	517.0	11.0	0.653735	0.147002	0.129594	6.537065088539098e-11
TCCCCACTGACAACAGCAACACTAACC	ATTGCATACGTGTAAATGCCTTGGAGC	(zostera_marina_Chr05_27316264)	1778.0	2051.0	0.8668941979522184																				3.12098e-08	0.16692	2051.0	48.0	0.802974	0.152121	0.14432	4.530013087025575e-05	True	54M
TCCCCACTGCTGCCTTCCGTAGAAGTC	TGGGCCGTATCTCAGTCCCAGTGTGGC	(RF_all_CP015819.1/524182-525701_301)	686.0	875.0	0.784																				4.2075500000000004e-18	0.900106	875.0	12.0	1.11044	0.610286	0.579429	1.0907538220181311e-14				seq_6_3352	gi|1877245560|emb|LR738505.1|	100.0	54.0	0.0	0.0	1.0	54.0	70.0	17.0	1.36e-19	107.0	1877245560.0	LR738505	948.0	91844	Candidatus Portiera aleyrodidarum partial 16S rRNA gene, strain Aleurotrachelus atratus	True
TCCCCACTGTCCAGATTCTGAAAGTGG	TGATCCAGACCCTATGCTGTTGGATAA	(zostera_marina_Chr01_2764008)	432.0	791.0	0.5461441213653603																				7.117e-24	0.436068	791.0	46.0	1.24022	0.484197	0.470291	2.3373127501967722e-20	True	54M
TCCCCAGAACAAGCCATTTAAACCTCT	CCTGACAAGCCATGACCCATTTCGGAT	(zostera_marina_Chr03_38965352)	154.0	284.0	0.5422535211267606																				5.10387e-08	0.423688	284.0	27.0	1.51853	0.616197	0.598592	7.292494814711096e-05	True	54M
TCCCCAGAATAAATGTATCTGAGAACG	CATGACGGCAGCTTGCTCTGCCTCAGT	(zostera_marina_Chr06_3603813)	728.0	1360.0	0.5352941176470588																				5.6781e-35	0.413769	1360.0	47.0	1.28164	2.31103	2.29265	2.635418623666471e-31	True	54M
TCCCCAGAATACCCACCATATCGAATG	ACCCAATAAGAAATTCCTAAAGTGGTC	False	996.0	1816.0	0.5484581497797357																				7.64374e-97	0.60452	1816.0	48.0	1.37002	0.517621	0.492841	1.0370674291253202e-92	True	12M91N42M
TCCCCAGATCCATGATCAACGATCGAC	GATCCCACTCTACCTCGTCGTTCCTCC	(zostera_marina_Chr04_3973806)	140.0	187.0	0.7486631016042781																				3.94967e-06	0.463158	187.0	21.0	1.03481	0.26738	0.26738	0.0048881112045907	True	54M
TCCCCAGCACGACAGAGTTTCACAAGA	TTACCCAGTACCTTTCGGACAAGGTGA	(RF_all_JH687571.1/4733-5422_389)	2000.0	2094.0	0.9551098376313276																				1.05584e-11	0.742293	2094.0	3.0	0.45049	0.336199	0.129417	1.9397989785807403e-08
TCCCCAGCACGACAGGGTTTAACAAGA	TTACCCAAACCTCTCGGTTAAGGTGAT	(RF_all_LHQR01000013.1/3210-1864_1037)	37.0	136.0	0.2720588235294117																				1.06481e-07	0.734306	136.0	9.0	2.3648	4.25735	4.25735	0.0001486260866338
TCCCCAGGCGGAGTGCTTAATGCGTTA	GCTGCGTCACCGACATGCATGCATGCC	(RF_all_AE005673.1/3771668-3770185_778)	621.0	2168.0	0.2864391143911439																				1.9068e-22	0.321165	2168.0	34.0	3.54135	9.45018	8.89576	5.934571946497361e-19
TCCCCAGGCGGGGCACTTAATGCGTTA	GCTTCGGCACGGAAACCGTTGAAAGTC	(RF_all_LT629799.1/1041941-1043458_812)	662.0	1109.0	0.5969341749323716																				7.04894e-36	0.734446	1109.0	23.0	2.64849	2.23895	2.16772	3.3499419640702227e-32
TCCCCAGGCGGGGCGCTTAATGCGTTA	GCTACGGCGCGGAGCCCGTGGAAGGAA	(RF_all_CP017014.1/3537526-3536008_810)	710.0	1341.0	0.5294556301267711																				1.11357e-16	0.313725	1341.0	27.0	3.28529	2.53915	2.52424	2.6964363499308524e-13
TCCCCAGGCGGTCTACTTATCGCGTTA	ACTGCGCCACTAAAGTCTCAAGGACCC	(RF_all_AZNC01017838.1/4778-3740_334)	199.0	428.0	0.4649532710280374																				2.21628e-12	0.768159	428.0	14.0	2.20404	2.37617	2.25467	4.245528992657129e-09
TCCCCAGGGTAGCTTTTATCCGTTGAG	CGATGGCCCTTCCATGCGGAACCACCG	(RF_all_CP002512.1/56820-59725_2401) (octopus_trinity_TRINITY_DN48102_c0_g1_i19.p1_307) (mge_aclame_genes_all_0_gene:plasmid:141404_2418)	148.0	388.0	0.3814432989690721																				6.21422e-14	0.652957	388.0	11.0	2.84861	1.45619	1.38402	1.3032328311003923e-10	True	4S50M
TCCCCAGGTGGACCAGGGGAGGTATTT	ATAGCCTTCACTCGCTGTCCTTGGGTC	(zostera_marina_Chr05_2446599)	7275.0	8434.0	0.8625800331989566																				1.1963200000000002e-69	0.185063	8434.0	48.0	0.907135	0.179156	0.163386	1.1218012251867777e-65	True	54M
TCCCCAGTATTCCTCGGTTTGAGGATG	TTGGATTGGATCACCATAAACCTCAGA	(zostera_marina_Chr02_770492)	2734.0	3014.0	0.907100199071002																				1.08233e-06	0.113531	3014.0	48.0	0.730431	0.121433	0.112475	0.0013993819019668	True	54M
TCCCCATAATCAACTTCACTGTCAGTT	TCCTCCTCAATAAGAGAAGCATCTTCA	False	1273.0	2320.0	0.5487068965517241																				2.78813e-58	0.45421	2320.0	48.0	1.36317	0.678017	0.621121	2.162428660789491e-54	True	29M909N25M
TCCCCATCACGATGAAATTTCAAAGAT	TACCCGGGCCTGTCGGCCAAGGCTATA	(RF_all_BDFN01001781.1/21014-19204_1499) (TAIR10_2_5202)	253.0	552.0	0.4583333333333333																				3.99057e-10	0.363646	552.0	28.0	1.84225	3.41123	3.36413	6.61739845714098e-07	True	54M
TCCCCATCATCCCATACTTGGTGTCGC	GGTGAACTAAATCAGTCAAGTCTAAGA	(zostera_marina_Chr06_23659446)	572.0	943.0	0.6065747613997879																				7.48837e-13	0.262419	943.0	43.0	1.33241	0.433722	0.426299	1.475188697897894e-09	True	54M
TCCCCATCCTAGTTGAAGAGGAGGAAG	CAAGTCCATTGGAAGACGATCTCTCTA	False	314.0	464.0	0.6767241379310345																				9.80605e-16	0.422006	464.0	39.0	1.28101	0.336207	0.336207	2.265382328026769e-12	True	10M76N44M
TCCCCATCCTCTGTAGCTGTATGCATT	AGCGGAAGATCAACGGGGTTGTCAAGT	(zostera_marina_Chr06_26378579)	583.0	749.0	0.7783711615487316																				3.05111e-09	0.319487	749.0	39.0	0.981962	0.293725	0.241656	4.767208263656815e-06	True	54M
TCCCCATCTATCAGTCATGTTGACATT	ATAATCCGAGAGAAGCCAGTAGTCCGA	(zostera_marina_Chr04_31637657)	143.0	281.0	0.5088967971530249																				4.45479e-08	0.428273	281.0	30.0	1.38501	0.516014	0.516014	6.39347636469852e-05	True	54M
TCCCCATCTCTCCACCGCAGGCGAAAA	AAATTCCTCTACAGAACTTGGAGTGAT	(zostera_marina_Chr05_7293943)	207.0	399.0	0.518796992481203																				2.24454e-15	0.499257	399.0	37.0	1.5084	1.18546	0.556391	5.08904285281927e-12	True	54M
TCCCCATCTGCGACTGACCTATAACTT	GATTTCCAAATGATGGATCTTCGTGAT	(zostera_marina_Chr01_9148394)	1657.0	2166.0	0.7650046168051708																				1.68265e-22	0.230548	2166.0	48.0	0.968077	0.286242	0.255771	5.247592312035643e-19	True	54M
TCCCCATGCTTTCGAGAAAATGCTTCG	GTAAGATCACCCTCCCAACTCTAAAAC	(zostera_marina_Chr02_37607846)	29.0	52.0	0.5576923076923077																				5.18397e-06	1.0	52.0	3.0	0.990375	0.442308	0.442308	0.0063560951367267	True	54M
TCCCCATGCTTTCGCTCCTCAGCGTCA	GTTACAGCCCAGAGACCTGCCTTCGCC	(RF_all_AVPD02000278.1/5510-3982_708)	121.0	377.0	0.3209549071618037																				6.92397e-07	0.410825	377.0	18.0	3.33576	1.37666	1.3687	0.0009086065217819
TCCCCATGTAAACTTTGCCAAATCCAC	CTTGTCCAATTTTGTTAGAGCCACTGA	(zostera_marina_Chr04_27839123)	500.0	685.0	0.7299270072992701																				3.53526e-13	0.321613	685.0	30.0	1.3504	0.662774	0.633577	7.10250816008382e-10	True	51M3S
TCCCCATGTTTCAATCAGAACAAGGGC	TTTGTTACGAATGTTAACCACAGTCTG	(zostera_marina_Chr06_1307275)	1253.0	1831.0	0.6843255051884216																				4.0088300000000003e-29	0.283862	1831.0	48.0	1.12486	0.359366	0.332059	1.573229893705342e-25	True	54M
TCCCCATTCCTTCGAAGAATTGATGGA	AACAAAGAGCAATAAGAAGCGGCCGAA	(zostera_marina_Chr04_33230514)	1170.0	2260.0	0.5176991150442478																				3.09168e-48	0.357948	2260.0	42.0	1.70818	1.1469	1.12788	1.969255603359544e-44	True	54M
TCCCCATTCGGACATCTGCGGATCAAA	GCTTGTTTGCCAGCTCCCCGCAGCTTT	(RF_all_AWWV01004552.1/522-1218_72) (mge_aclame_genes_all_0_gene:plasmid:139559_72)	1261.0	1817.0	0.6940011007154651																				9.79899e-15	0.293898	1817.0	36.0	1.46017	1.64887	1.09356	2.1483180335373565e-11
TCCCCATTGACGTTCGGAATGAGGCTG	AAGTCGTAGATGCCGTTAGGAGGTATT	(zostera_marina_Chr03_37261315)	252.0	466.0	0.5407725321888412																				1.26138e-17	0.503832	466.0	34.0	1.31951	0.497854	0.493562	3.195962193264127e-14	True	54M
TCCCCATTTGAAACAGCAAAAATCAGA	AAGATACCAACAGAAAACCGACGCGCA	(zostera_marina_Chr05_5675086)	266.0	502.0	0.5298804780876494																				1.57508e-27	0.561753	502.0	39.0	1.31782	0.50996	0.482072	5.875506011614455e-24	True	54M
TCCCCATTTGCAGTATCAATAGTCTGC	AATTTATCATCCCGACAGTCATTTTCA	(zostera_marina_Chr05_17822000)	1001.0	1797.0	0.557039510294936																				3.79359e-51	0.496437	1797.0	47.0	1.37254	0.499722	0.479132	2.5680506467707973e-47	True	54M
TCCCCCAAACAGATGACGATGACGAAG	ACGACGATGATAACGAATTCCTCCTCT	(zostera_marina_Chr01_26492895)	1014.0	1318.0	0.7693474962063733																				3.18934e-06	0.200048	1318.0	47.0	1.13035	0.615326	0.61305	0.0039754774991447	True	54M
TCCCCCAAAGCTTGCCGGAGAACAGTC	TCAGTCTGGACGCAGACACCCTCGATA	(zostera_marina_Chr01_24897269)	1581.0	2172.0	0.7279005524861878																				1.31542e-35	0.339984	2172.0	48.0	1.3596	0.319982	0.300184	6.208115283341651e-32	True	54M
TCCCCCAATTCTTAATAAGTGAGATAG	ACGACGAGGAAGAAGATCCAGTGTCCT	(zostera_marina_Chr04_6000006)	1140.0	2082.0	0.547550432276657																				7.95194e-85	0.497803	2082.0	48.0	1.36194	0.487032	0.477906	9.30654453999388e-81	True	53M1S
TCCCCCACCACAATCCGACCCTGATCC	TTTGCGGGAAAGACCAGGGATCATTTT	(zostera_marina_Chr05_26497169)	575.0	1195.0	0.4811715481171548																				1.55215e-37	0.464647	1195.0	40.0	1.4229	0.567364	0.550628	7.698181557993215e-34	True	54M
TCCCCCACCCATTTTCTCCGGCCATTT	TCTAGGGAGACTTCGGCCACTACAAGG	(zostera_marina_Chr05_31819927)	147.0	236.0	0.6228813559322034																				7.36574e-07	0.554934	236.0	23.0	1.39846	0.487288	0.474576	0.0009647626397605	True	1S53M
TCCCCCACGCGGCGTCGCTGCATCAGG	CTTTCGCCCATTGTGCAAGATTCCCAC	(RF_all_FUWQ01000011.1/310-1824_354)	227.0	678.0	0.3348082595870206																				1.03957e-25	0.708348	678.0	19.0	2.67379	2.11062	2.08555	3.648799899214217e-22
TCCCCCACTAGACGTCGCAGCTAGCTC	CGGCTTGATCTCCTCCAGCTGTAGAAG	(zostera_marina_Chr02_5796814)	161.0	214.0	0.7523364485981309																				2.49676e-09	0.553798	214.0	20.0	0.973449	0.271028	0.271028	3.923742351735453e-06	True	54M
TCCCCCAGCTTAGATTTGCAAGCAGAC	ATTTTATACTCAGACCACGTAAATTCC	(zostera_marina_Chr06_27031515)	4355.0	4923.0	0.8846231972374569																				1.2502300000000002e-34	0.144977	4923.0	43.0	0.751343	0.166159	0.141987	5.750789338716305e-31	True	54M
TCCCCCAGTCGACACATTTACACCGAG	ACTTTGTACCTTTTATCTTCAACTCTG	(zostera_marina_Chr03_27327587)	243.0	494.0	0.4919028340080971																				6.80126e-17	0.487259	494.0	44.0	1.37047	0.530364	0.530364	1.6638959067370337e-13	True	54M
TCCCCCATGTTTCATCCTCGGCATTGC	GAACCTGCTCCGGGCCCTTCTTCCTCG	(zostera_marina_Chr05_20592533)	2110.0	2458.0	0.8584214808787632																				7.19921e-08	0.194764	2458.0	48.0	1.13277	0.187958	0.171684	0.0001017606746076	True	54M
TCCCCCATTCTCGCTTGAATCCCAATC	CATATCCTCCAAAATATTGGGGAAGAT	False	263.0	423.0	0.6217494089834515																				7.798130000000002e-30	0.815028	423.0	12.0	1.73986	0.451537	0.423168	3.125850470171813e-26
TCCCCCATTTTCTGAATATGGTATTCA	ACGCTTCCACCTCATATGGATCTGTGG	False	106.0	240.0	0.4416666666666666																				4.18599e-08	0.486486	240.0	25.0	1.75894	1.9375	1.89583	6.0196455175991257e-05	True	36M78N18M
TCCCCCGCCTCCAGATCGATTGTCGCC	GCCATCATCGCCGGAATCGGAAAGGTC	(zostera_marina_Chr02_39047348)	868.0	1090.0	0.7963302752293578																				6.21985e-17	0.314697	1090.0	44.0	1.04267	0.22844	0.220183	1.5243452058497298e-13	True	54M
TCCCCCGGATCTCCTGAAAGAGGCCAT	GGGTCGGATCATGTTCTTCTGCTCTCG	(zostera_marina_Chr01_36024083)	379.0	707.0	0.536067892503536																				3.25378e-43	0.645648	707.0	25.0	1.2419	0.486563	0.486563	1.8500061270487784e-39	True	54M
TCCCCCGTCTTACCGCGGCTGCTGGCA	CGGAGTTAGCCGATGCTTATTCTTCAG	(RF_all_EF067921.1/127056-125572_438)	212.0	591.0	0.3587140439932318																				8.56121e-27	0.710447	591.0	15.0	1.86315	2.52792	2.50931	3.117734281101078e-23	True	2S51M1S
TCCCCCTATCTTCAGTCAAGATAACAC	GTGTCCCGACCTACTTAATACGTCAAC	(RF_all_MJIC01000009.1/341-3209_341)	35.0	53.0	0.660377358490566																				1.14932e-06	1.0	53.0	3.0	1.13311	1.24528	0.943396	0.0014833382010015				seq_6_3353	gi|1948783116|gb|CP066167.1|	98.077	52.0	1.0	0.0	1.0	52.0	585667.0	585616.0	5.18e-16	95.6	1948783116.0	CP066167	4078570.0	2794344	Spongiibacter nanhainus strain csc3.9 chromosome, complete genome	True
TCCCCCTCGTTCCGATCGTGACAAGAT	CGGCATACATCAAGATCAGAATCCGGT	(zostera_marina_Chr03_2758784)	761.0	978.0	0.778118609406953																				3.8471e-13	0.297219	978.0	48.0	0.95354	0.224949	0.224949	7.712610261165096e-10	True	54M
TCCCCCTCTCTGTTTCAAAATATTCAC	AGATCCTCCAGCTCTCCCTCCCAAACG	(zostera_marina_Chr01_29032791)	645.0	1278.0	0.5046948356807511																				1.87713e-22	0.299868	1278.0	48.0	1.76625	5.24491	4.44288	5.843717271388219e-19	True	54M
TCCCCCTCTGAGTTATTACGGTCTCAT	GCTCTGAGATTCCTTGAGTTCGTTACT	(zostera_marina_Chr05_7614410)	2321.0	4645.0	0.4996770721205597																				2.07417e-184	0.42232	4645.0	48.0	1.28079	0.525081	0.517115	5.975872530591731e-180	True	54M
TCCCCCTTCAATCCAAGTTCCTGACAG	GCTTCTGCATACTTGGCTGCAGACAAA	(zostera_marina_Chr06_18145315)	124.0	228.0	0.543859649122807																				5.95856e-09	0.503119	228.0	26.0	1.17225	0.464912	0.464912	9.115059216646143e-06	True	4S50M
TCCCCCTTCTCCCGAAGTTACGGGGGC	ATTTTGCCGAGTTCCTTAACCACAGTT	(RF_all_AYTE01000031.1/205382-202248_1887)	108.0	287.0	0.3763066202090592																				6.95308e-09	0.580988	287.0	12.0	2.42096	1.5122	1.44251	1.0585911892216712e-05
TCCCCGAAGCAGAAGAATTAAGGAAGG	ATTTTATCGGACTTTTACTTCTCGATG	(zostera_marina_Chr04_29740848)	408.0	820.0	0.4975609756097561																				4.64823e-15	0.365786	820.0	40.0	1.18235	0.512195	0.512195	1.0366048955494244e-11	True	54M
TCCCCGACATAGAATAAGCACAGTTGG	ATTCTGTTAGATGTTTTGCCATCCCAA	False	2783.0	3140.0	0.8863057324840764																				1.80663e-13	0.180535	3140.0	48.0	0.739208	0.175159	0.157325	3.692031425727194e-10	True	37M714N17M
TCCCCGAGATCAACGTCCACAATCGTC	GGAACCCTAGCCCCAAATTTCCCAGTC	(zostera_marina_Chr01_36912266)	1814.0	3316.0	0.5470446320868516																				5.4244900000000006e-157	0.515557	3316.0	48.0	1.45744	0.488239	0.484017	1.29453637235922e-152	True	54M
TCCCCGAGCCAGAAGAGGACGATTTTA	AAACGGTGTGAGAATCTGTTCCGACAC	(zostera_marina_Chr01_1936681)	225.0	425.0	0.5294117647058824																				2.3208300000000004e-18	0.598835	425.0	24.0	1.33938	0.564706	0.482353	6.0856247077530855e-15	True	54M
TCCCCGATATCCCCCGGTAGTTCACCA	ACGAGTATGTTCCAGCCAAGATTGAGC	(zostera_marina_Chr05_8605499)	640.0	1178.0	0.5432937181663837																				6.8616e-30	0.410533	1178.0	42.0	1.5886	0.61545	0.61545	2.7555287142708917e-26	True	54M
TCCCCGATCTCTCCAAGAGGTCCACCG	GCTACACGGTATCCCTCAATGGCTCCC	(zostera_marina_Chr04_27995962)	199.0	287.0	0.6933797909407665																				9.26118e-07	0.440304	287.0	24.0	1.1207	0.637631	0.61324	0.0012037802207901	True	54M
TCCCCGATGTATTATCGACAACGTCGC	CGCTTCCACGGCCCATTGGAACGAATA	(zostera_marina_Chr05_26615188)	711.0	1138.0	0.624780316344464																				2.70183e-22	0.420257	1138.0	19.0	1.22344	0.406854	0.396309	8.3592101061671e-19	True	54M
TCCCCGATTATCATAAACTCTTGCTGT	AAGCCAGGAAATATTCCACTCACTGAT	(zostera_marina_Chr05_2679166)	1399.0	2539.0	0.5510043324143363																				2.8384e-67	0.361023	2539.0	48.0	1.31698	0.495077	0.48011	2.563161798150946e-63	True	54M
TCCCCGATTTCTGAGCGTTGAAGAACA	TAAGAGCGCGATTGAGTGCGACGGTGT	(zostera_marina_Chr02_34880041)	998.0	1346.0	0.7414561664190193																				9.1986e-27	0.352431	1346.0	42.0	1.03174	0.268945	0.268945	3.3460831414487424e-23	True	6S48M
TCCCCGCACCTTCTCACTTGGTGCAGC	AGAGCTTGTCTGTTCATCATCTTCTTG	(zostera_marina_Chr06_18115522)	21494.0	30695.0	0.7002443394689689																				4.46146e-206	0.206767	30695.0	48.0	1.39877	0.335885	0.326372	1.4608825037826457e-201	True	54M
TCCCCGCCTTCCTCCAGTTTGTCACTG	GCAGTATCCTTAAAGTTCCCGGCTTAA	(RF_all_NEGD01000004.1/49867-48330_1131)	240.0	315.0	0.7619047619047619																				5.27689e-07	0.461005	315.0	11.0	1.38638	0.863492	0.825397	0.0006984602106765
TCCCCGCTGCAACTCTTGTTGTCAGTT	GAGAAGCCAAGACGTCATGGAAAGAAG	False	14299.0	17188.0	0.8319176169420526																				2.96177e-87	0.197955	17188.0	48.0	0.879473	0.182337	0.175588	3.574867044238289e-83	True	13M73N41M
TCCCCGGAAATCGGAGAGTTGATATCG	TTTGTAGCTTTAACACTCTCCACAGCT	(zostera_marina_Chr02_4510187)	11646.0	19226.0	0.6057422240715697																				0.0	0.485081	19226.0	48.0	1.25568	0.42635	0.414075	0.0	True	54M
TCCCCGGAACAGAAGAGCTTGGGAAAA	TCACCGTCGGAAAGCTACTTTTATGCT	(zostera_marina_Chr04_28326515)	1567.0	2695.0	0.5814471243042671																				1.4120500000000001e-96	0.467626	2695.0	48.0	1.22932	0.463451	0.451206	1.9090504376078082e-92	True	54M
TCCCCGGAATCTACCGGACATTTCTTT	AATAAGATTGTACGGTTGAAGGAATTC	False	499.0	561.0	0.8894830659536542																				2.00843e-10	0.329737	561.0	15.0	0.69059	0.185383	0.128342	3.398166799303085e-07
TCCCCGGCGATGAAGCTCGACTCCGAC	ACTCCAAGTCTCCAACTCACTGTTATT	(zostera_marina_Chr06_25756222)	567.0	1347.0	0.4209354120267261																				1.34259e-09	0.200687	1347.0	38.0	1.87659	2.30438	2.29102	2.1490896702110225e-06	True	49M5S
TCCCCGGGTTTCAATAGGAGTATCATC	AGATAAGATTACCTGCACATTACAAAT	(zostera_marina_Chr01_1471197)	119.0	207.0	0.5748792270531401																				3.17761e-06	0.473102	207.0	25.0	1.46233	0.73913	0.690821	0.0039613862047092	True	39M110N15M
TCCCCGGTGACTACGGATGGGACACTG	CAGGTCTCTCAGCTGATCCCGAGACCT	(zostera_marina_Chr04_28026137)	1950.0	4051.0	0.4813626265119723																				4.61852e-12	0.172486	4051.0	48.0	2.29715	0.914095	0.901259	8.676557283567541e-09	True	54M
TCCCCGGTGCCGCCATCGCTCGAATCC	GGCAGACAGCGAAGATAGGTTTTATAG	(zostera_marina_Chr01_24103374)	1183.0	1826.0	0.6478641840087623																				1.6511999999999998e-43	0.310154	1826.0	47.0	1.40672	0.44414	0.422234	9.452966564281452e-40	True	54M
TCCCCGTACGCAAGACACGCCCCAGGG	AGAAGCTTGTCGCCGTCATGAGCGCAA	(zostera_marina_Chr01_4755729)	1133.0	1896.0	0.5975738396624473																				1.01376e-43	0.43101	1896.0	42.0	1.20217	0.427743	0.421941	5.833048941426257e-40	True	54M
TCCCCGTAGATAACGTCGATCGAGTGT	CATCGCGATGTGAACATCTGAGGGATC	(zostera_marina_Chr01_33115041)	156.0	214.0	0.7289719626168224																				5.5192e-06	0.438072	214.0	25.0	1.01202	0.271028	0.271028	0.0067516735118551	True	54M
TCCCCGTATATTCGAGAACATACCCCT	CTTATCCAATGGACAGCGACGAGCGAT	(zostera_marina_Chr05_6678083)	232.0	341.0	0.6803519061583577																				1.32819e-19	0.607837	341.0	27.0	1.18418	0.384164	0.340176	3.678358611383549e-16	True	54M
TCCCCGTCAAGAACTCGGCAATGGAAG	CTTTCAAATAGGCGTACTCCTCCTTGA	(zostera_marina_Chr06_6020468)	1310.0	2569.0	0.5099260412611911																				2.14533e-90	0.481699	2569.0	47.0	1.30123	0.519268	0.506423	2.6980663168383268e-86	True	54M
TCCCCGTCAATTCCTTTGAGTTTCAAC	CTTGCGGCCGTACTCCCCAGGCGGTCA	(RF_all_LMKO01000022.1/443208-441676_867) (mge_aclame_genes_all_0_gene:plasmid:139562_872)	2735.0	3977.0	0.6877042997234096																				1.47926e-19	0.276568	3977.0	48.0	1.55515	1.17224	1.14508	4.0875946534233123e-16
TCCCCGTCAATTCCTTTGAGTTTCACA	CTTGCGTGCGTACTCCCCAGGCGGAGT	(RF_all_ADGQ01000048.1/1494-50_780)	75.0	124.0	0.6048387096774194																				3.32819e-06	0.775219	124.0	5.0	1.30508	0.653226	0.58871	0.0041423880442777
TCCCCGTCCAGCTCAGCGCCCCTTCCC	AGCCGAACGTGGGCGAGGACAGAAAGC	(zostera_marina_Chr06_1292331)	431.0	767.0	0.5619295958279009																				1.59619e-15	0.334	767.0	24.0	2.21372	0.542373	0.542373	3.647368752294365e-12
TCCCCGTCGATGTGAACTCTTGGGGGA	GATCAGCCTGTTATCCTTAGAGTAACT	(RF_all_DS990556.1/94-2981_2424)	291.0	1039.0	0.2800769971126082																				6.67367e-14	0.342493	1039.0	26.0	2.82748	3.40231	2.29259	1.397056036822798e-10	True	52M2S
TCCCCGTCGATGTGGACTCTTGGGGGA	GATAAGCCTGTTATCCCCAGGGTAGCT	(RF_all_CP021434.1/1837510-1840438_2464) (mge_aclame_genes_all_0_gene:plasmid:141404_2458)	129.0	226.0	0.5707964601769911																				7.53875e-14	0.658648	226.0	8.0	1.97632	0.743363	0.646018	1.5735946378367432e-10
TCCCCGTCGCTCCAACATCAACCTCAA	GTAGGTCATAAAGGGTTGATGTCGATG	(zostera_marina_Chr06_24452875)	4004.0	4406.0	0.908760780753518																				1.23628e-08	0.153764	4406.0	44.0	0.737924	0.125965	0.110304	1.849216145743592e-05	True	54M
TCCCCGTCTTCGCACCGGAGAGCGTCA	CCAGAGCACCACTCGAAGCCACAAACG	(zostera_marina_Chr04_29607799)	457.0	586.0	0.7798634812286689																				6.20245e-09	0.305226	586.0	17.0	1.56572	0.274744	0.274744	9.47688129016257e-06	True	54M
TCCCCGTGGGACCTTTCCATGGCCTCG	GCGAAAGTTTTTGGTGGCTTCCTTACC	(zostera_marina_Chr01_1632868)	236.0	337.0	0.7002967359050445																				2.01646e-07	0.450209	337.0	17.0	1.50187	1.1454	1.12166	0.0002757368373107	True	54M
TCCCCGTTAACATCGTACTGATGAAAC	CCACTGTGGCGAATCAACGGAACGCCT	(zostera_marina_Chr02_36266097)	32.0	65.0	0.4923076923076923																				1.89819e-09	0.970588	65.0	9.0	1.29611	0.538462	0.538462	3.008061404609916e-06	True	54M
TCCCCGTTCGCTCGCCGCTACTAGGGG	AATCTCGGTTGATTTCTTTTCCTCCGG	(RF_all_CP000961.1/5476142-5473248_207)	522.0	780.0	0.6692307692307692																				6.1783e-06	0.333136	780.0	25.0	2.01731	1.36282	1.28974	0.0075289232935749
TCCCCGTTGATCACAAAATACGGTACA	CCAGAAATGTTTGCTGAGTATTTCCTT	False	6057.0	7331.0	0.8262174328195335																				2.34397e-15	0.129545	7331.0	48.0	0.953121	0.213477	0.196017	5.3089414104903726e-12	True	11M94N43M
TCCCCTAAAAAGATGATGGATGCAACA	AGGGTGGTAAACAATGCGGGCAACATG	(zostera_marina_Chr05_23754405)	183.0	329.0	0.5562310030395137																				7.40029e-16	0.565252	329.0	23.0	1.12167	0.452888	0.452888	1.7203457694503829e-12	True	54M
TCCCCTAAAAGATTGATCTCGTCATCC	TTGCCAAGAAATTTGAACAGAAACCAT	(zostera_marina_Chr02_5562477)	286.0	464.0	0.6163793103448276																				9.97741e-09	0.38485	464.0	38.0	1.34395	0.413793	0.413793	1.5022578491030425e-05	True	2S52M
TCCCCTAAAAGTGCAGAAAAAGGCTGC	CATAATCCACGGGATTGCTCAGTCCGG	(zostera_marina_Chr03_1165517)	4560.0	5545.0	0.8223624887285843																				7.0962e-40	0.209138	5545.0	48.0	0.92647	0.209558	0.185933	3.728845963122168e-36	True	54M
TCCCCTACAGCACTCAAGTTATGCCCG	TATCGCCTGCACGCCCGAAGTTAAGCC	(RF_all_CP011541.1/726047-727567_592)	60.0	198.0	0.303030303030303																				3.35574e-11	0.768809	198.0	9.0	2.77327	3.07071	2.9798	5.97164180939059e-08
TCCCCTACGGCTACCTTGTTACGACTT	CACCCCAGTCATTAACCACAAAGTGGT	(RF_all_CP013099.1/3645033-3646535_1426)	263.0	684.0	0.3845029239766082																				3.43077e-10	0.343983	684.0	27.0	2.9608	4.40789	4.38889	5.714770843146136e-07	True	54M
TCCCCTACTGCACTCTAGTCTGCCCGT	ACCCACCGCAGATCCGGGGTTAAGCCC	(RF_all_CP001628.1/1566035-1564623_591)	70.0	200.0	0.35																				4.03069e-09	0.787776	200.0	9.0	2.19852	4.53	2.64	6.2436600995423936e-06
TCCCCTAGCTTTCGTCCCTCAGTGTCA	GTACAGGACCAGTAGAGCGCCTTCGCC	(RF_all_CP003940.1/3141618-3143150_712)	34.0	77.0	0.4415584415584415																				3.77916e-07	0.831633	77.0	6.0	1.89744	2.71429	2.67532	0.0005059160968942
TCCCCTATTAGTTTCGTATGCAAATAT	ATATATATATATATATATAATAAGCAA	(zostera_marina_Chr06_19011269)	3045.0	4598.0	0.6622444541104828																				5.903199999999999e-28	0.175018	4598.0	37.0	2.17463	2.06894	1.24315	2.232704052803301e-24	True	54M
TCCCCTCAACATCGGAATCCATATGAT	TATCAATACTGTTATCAGAATGGTAGT	(zostera_marina_Chr03_33007763)	323.0	462.0	0.6991341991341992																				1.41938e-06	0.479603	462.0	31.0	1.06218	0.300866	0.300866	0.0018187657701344	True	54M
TCCCCTCAATCTTCTGCACCTCGCTTG	CGAACCGGTCCATGTACGTGCGCGTGC	(zostera_marina_Chr01_32639828)	114.0	192.0	0.59375																				8.8338e-09	0.648261	192.0	14.0	1.53801	0.4375	0.4375	1.3350693090881756e-05
TCCCCTCACGGGTTAACCTCGCCACAT	ACCGTAACTCGTTGGCTCATTCTTCAA	(RF_all_LCZK01000010.1/268168-271226_652)	83.0	119.0	0.6974789915966386																				1.08099e-10	0.815789	119.0	6.0	1.24768	5.42017	1.67227	1.8621271107614642e-07
TCCCCTCAGTTTTTAACCTAAGTGGGT	TCGCGCCTCCACGACGTCTTACCGTCG	(RF_all_CP003697.1/1497151-1500228_798)	414.0	588.0	0.7040816326530612																				1.47623e-17	0.48501	588.0	13.0	1.7788	0.984694	0.964286	3.727940834580064e-14
TCCCCTCATGGTCGTGAACAAATTCGA	CTGTTCCGGTGTGAGAAGCTTTGCAAG	(zostera_marina_Chr01_24438268)	540.0	840.0	0.6428571428571429																				1.5109600000000002e-24	0.463984	840.0	40.0	1.40002	0.39881	0.389286	5.087198122341409e-21	True	54M
TCCCCTCATTTTTCAACATAAGTGGGT	TCGGTCCTCCAGTTGATGTTACTCAAC	(RF_all_AE017340.1/2751918-2749028_697)	1467.0	2377.0	0.6171644930584771																				4.98085e-16	0.260791	2377.0	30.0	1.71691	1.96382	1.93353	1.1678581821860409e-12
TCCCCTCCATTTCACCTCCGATACTTA	TATCCACGAAGCACCTTGGATTCCTCA	(zostera_marina_Chr01_33757105)	181.0	273.0	0.663003663003663																				3.18393e-16	0.630119	273.0	26.0	1.24211	0.443223	0.373626	7.538780844042423e-13	True	54M
TCCCCTCCCGGGGTACTTTTCACCATT	CCCTCACGGTACTCATCCACTATCGGT	(RF_all_CP007519.1/2335928-2338390_517)	765.0	1479.0	0.5172413793103449																				4.2763e-10	0.349355	1479.0	28.0	3.2174	2.36105	1.0453	7.07712417648573e-07
TCCCCTCCCGGGGTTCTTTTCACCTTT	CCCTCACGGTACTCTTTCACTATCGGT	(RF_all_LCAT01000021.1/6943-3934_523) (mge_aclame_genes_all_0_gene:plasmid:141404_475)	453.0	901.0	0.5027746947835738																				9.87418e-21	0.487507	901.0	24.0	3.06265	1.53385	1.21199	2.8709134188811266e-17	True	54M
TCCCCTCCGAAGAAGCTCTTTCCTTCA	CCACACTTGGCCAAAACGGTCTCCAGA	(zostera_marina_Chr06_23691173)	3499.0	4572.0	0.7653105861767279																				1.37874e-17	0.12731	4572.0	47.0	1.23038	0.319116	0.284121	3.4862946216239303e-14	True	54M
TCCCCTCCGTAGTCACCGGGGAACTCA	CCGGTAAGGTATGATGGGGATTCCCCA	(zostera_marina_Chr04_28026169)	1422.0	2988.0	0.4759036144578313																				1.02128e-09	0.165279	2988.0	48.0	3.05488	1.10977	1.09103	1.6481891420655175e-06	True	54M
TCCCCTCTGTGGTGCGTAAAACGAGTT	CTGCCCAACTCCGGCGTGCATTGCCGC	(zostera_marina_Chr05_9402446)	527.0	748.0	0.7045454545454546																				1.29019e-26	0.428115	748.0	39.0	1.34402	0.375668	0.339572	4.6706965883771017e-23	True	54M
TCCCCTCTTCCTAAAACCCGCACGGTC	GTCGTGCTGCGTCTTTAGGTCTGGCGC	(zostera_marina_Chr05_30160694)	137.0	215.0	0.6372093023255814																				8.59824e-11	0.563043	215.0	22.0	1.05242	0.362791	0.362791	1.4904527192988804e-07	True	54M
TCCCCTGACCTAGGATCTTCCCGATCT	CGTATTTTCCATGGAGAATTGTCTTTC	(zostera_marina_Chr03_4615396)	381.0	636.0	0.5990566037735849																				1.28974e-13	0.493564	636.0	31.0	1.43169	0.446541	0.43239	2.6566443912687247e-10	True	54M
TCCCCTGAGGTCCCTTCTCCCGGACAA	ACATCCGGTACTCCTGGTATGTCATCG	(zostera_marina_Chr06_22531570)	2981.0	5086.0	0.5861187573731813																				2.46746e-157	0.450011	5086.0	48.0	1.33153	0.480535	0.436492	5.900750637510148e-153	True	54M
TCCCCTGCAAATATCTCGAAGCATTTT	AAATCTTCTACGCCAGTTAAGCCTTTT	(zostera_marina_Chr06_10178158)	479.0	780.0	0.6141025641025641																				4.41535e-18	0.421702	780.0	47.0	1.16953	0.397436	0.397436	1.1434336021676571e-14	True	51M3S
TCCCCTGCTGATATCAGTAAATTCCTT	GAACAAATTAATATTTGTAAGCCATGC	(zostera_marina_Chr01_26275288)	3645.0	7224.0	0.5045681063122923																				1.64951e-272	0.37943	7224.0	48.0	1.24311	0.52727	0.517442	7.420721982300865e-268	True	52M2S
TCCCCTGGAAACCTTAGTCTTACGGTG	GACAGGATTCTCACCTGTCTTTCGCTA	(RF_all_AEUT02000001.1/1586748-1583845_1296)	155.0	270.0	0.5740740740740741																				8.63344e-10	0.581349	270.0	8.0	1.46185	1.98148	1.95185	1.3998830318657165e-06
TCCCCTGGCTTTTCAAAGACAGTGGGT	TCGGTCCTCCAGTTAGTGTTACCCAAC	(RF_all_CP015594.1/484032-486925_699)	48.0	95.0	0.5052631578947369																				6.56734e-15	0.962963	95.0	2.0	1.5266	2.82105	2.82105	1.4531478239775556e-11				seq_6_3354	gi|2444378668|gb|CP117764.1|	98.148	54.0	1.0	0.0	1.0	54.0	2614838.0	2614891.0	3.32e-17	99.6	2444378668.0	CP117764	3805957.0	470	Acinetobacter baumannii strain 2022CK-00784 chromosome, complete genome	True
TCCCCTGTGTGCCTTGGCAGTCTCAGT	GTCAGTGTCGGCCCAGCAGAGTGCTTT	False	917.0	3173.0	0.2890009454774661																				7.80467e-12	0.198239	3173.0	48.0	5.98201	13.9461	11.5698	1.4454973935681873e-08
TCCCCTGTTGTGTTTCAGCCCAAAATG	GAGGCACACCACTAAGCAATATGTAGA	False	1482.0	2410.0	0.6149377593360996																				9.66446e-82	0.414099	2410.0	48.0	1.33511	0.451037	0.419502	1.0826833663675994e-77	True	39M118N15M
TCCCCTTCAACTCGGCGAAGGCTTCTG	GGTCTTCAGCAAGGTTGAGTGGGTCGA	(zostera_marina_Chr04_28013232)	1091.0	1952.0	0.5589139344262295																				8.736650000000001e-33	0.320138	1952.0	47.0	2.13411	0.860143	0.857582	3.818368552634165e-29	True	54M
TCCCCTTCATTTGATTTCTATAAAAGC	ATTTCTTTATACCTTCCCTGGAACTAA	(zostera_marina_Chr01_28029771)	497.0	1034.0	0.4806576402321083																				1.1699300000000001e-29	0.446997	1034.0	48.0	1.5339	0.648936	0.594778	4.663954236387916e-26	True	54M
TCCCCTTCCCTCGCCGGAAAGGCCGTG	AAGCTAGCACAGGAGCCAAATGCCATC	(zostera_marina_Chr04_28013788)	518.0	1019.0	0.5083415112855741																				3.80639e-06	0.1811	1019.0	34.0	1.45612	1.00981	1.00589	0.0047165629449357	True	54M
TCCCCTTCCGACGAGGCATCTACTGAT	TTGGATAAGGAGCCTGAGAGGTCTCCA	(zostera_marina_Chr01_42447737)	2593.0	4027.0	0.6439036503600696																				2.81615e-114	0.427694	4027.0	48.0	1.23535	0.402781	0.384902	4.6427334206011705e-110	True	54M
TCCCCTTCCTGCACAGCACCAACATGC	ATCTCTATGCAATCAGTTCCATACTCC	(zostera_marina_Chr04_6441592)	1447.0	2288.0	0.6324300699300699																				9.750809999999999e-49	0.361944	2288.0	48.0	1.20283	0.393794	0.384178	6.281074797477814e-45	True	54M
TCCCCTTCGACCACTTCTTCTTCTTCG	CTCCCTTCGCGTTCTTCGAGGCGCCCT	False	417.0	1047.0	0.3982808022922636																				8.90065e-49	0.735866	1047.0	14.0	2.44896	2.13181	1.915	5.738444780663198e-45
TCCCCTTGCTGCTTGTATAGAGACTGG	AAGAACCTGAATTGTCAAGACTCAAAG	(zostera_marina_Chr06_6854906)	759.0	1326.0	0.5723981900452488																				1.88512e-28	0.372329	1326.0	48.0	1.37937	0.764706	0.730769	7.241567476689389e-25	True	54M
TCCCCTTGGAAAGTTTCAAGATCTCCT	CGAACTTCTCCAGCCCCGACGGATGAC	(zostera_marina_Chr04_28497631)	2301.0	2681.0	0.8582618425960462																				1.34201e-10	0.178807	2681.0	48.0	1.01618	0.171951	0.159269	2.2974874640163815e-07	True	54M
TCCCCTTGGCAAACACATAGGGTACGC	ACAGTGCAGTTAGCAGCTTTAAAACAA	(zostera_marina_Chr03_31415595)	2277.0	2532.0	0.8992890995260664																				6.17612e-10	0.176029	2532.0	48.0	0.633369	0.131517	0.110979	1.0112712068915129e-06	True	54M
TCCCCTTGTCCGCTCCAGTTCTGAGCC	GGTTGTTCAACGCACGGGGAAAGGCCC	(RF_all_FN649753.1/4329-997_2044)	568.0	825.0	0.6884848484848485																				3.30216e-32	0.607246	825.0	16.0	1.55434	1.79515	1.61333	1.4193011824117682e-28
TCCCCTTGTCCGTACCAGTTCACTGCT	GGTTGTTCATTGCCGTGGTAAACTCGA	False	143.0	311.0	0.4598070739549839																				8.47785e-28	0.78088	311.0	16.0	1.94537	1.44695	1.38907	3.190138185965369e-24
TCCCCTTGTCCGTACCAGTTCTAAGTC	GCTTGTTAAGCGTATACCGGACGCCCC	(RF_all_ABRE01017991.1/6605-10006_2089)	1870.0	2275.0	0.8219780219780219																				4.35353e-101	0.935369	2275.0	7.0	1.0121	1.99516	1.84176	6.2051877358744e-97				seq_6_3355	gi|480327014|gb|JX535037.1|	100.0	54.0	0.0	0.0	1.0	54.0	2063.0	2010.0	1.36e-19	107.0	480327014.0	JX535037	2080.0	202712	Cylindrobasidium laeve isolate 2 large subunit ribosomal RNA gene, partial sequence	True
TCCCCTTGTCCGTACCAGTTCTAAGTT	GGTCGTTAATCGCCTGTCGAAGCGCGC	False	227.0	810.0	0.2802469135802469																				1.08519e-09	0.484223	810.0	30.0	3.8776	8.01728	7.18642	1.748027021931125e-06
TCCCCTTGTGTACTCATGCTCTGGAAT	GTAAACAATGATTGACTGACGGCACAA	False	383.0	726.0	0.5275482093663911																				7.80217e-20	0.391272	726.0	41.0	1.18746	0.508264	0.484848	2.1835767062914168e-16	True	42M103N12M
TCCCCTTTCTCATCCCTCATCGCCTTC	ATGAACTGGACCATCCATATGCTCGCA	(zostera_marina_Chr04_9779607)	165.0	252.0	0.6547619047619048																				1.84117e-07	0.511012	252.0	26.0	1.22373	0.654762	0.575397	0.000252546707776	True	54M
TCCCCTTTCTGAAATCCGGACACGCCG	TACCAGAGTAGTGATACTTCCTAGGGT	(zostera_marina_Chr06_7615692)	3726.0	4573.0	0.8147824185436257																				9.69464e-53	0.179394	4573.0	44.0	1.14605	0.217144	0.202274	6.774224530100626e-49	True	54M
TCCCCTTTGGTGGAATCGACGGAACTA	CTTCCTCTGACTCCGGCATAGTAAAGG	(zostera_marina_Chr05_29979568)	601.0	789.0	0.761723700887199																				2.52807e-07	0.237281	789.0	44.0	1.04415	0.277567	0.257288	0.0003430885208904	True	54M
TCCCCTTTGTCAAGGAGGTTGTCGATT	GCCCACTGCAAAGCAAGCTTGCTGCTC	(zostera_marina_Chr01_41606916)	19868.0	21506.0	0.9238352087789454																				2.96979e-38	0.110388	21506.0	48.0	0.65404	0.110527	0.087929	1.497627966194364e-34	True	54M
TCCCGAACCATGACAGATTCATCAGAA	CCAACGGTCCGGCTATTGCTTGCTGCT	(zostera_marina_Chr01_2045002)	131.0	253.0	0.5177865612648221																				1.37164e-15	0.628671	253.0	23.0	1.19681	0.565217	0.505929	3.144069218074138e-12	True	54M
TCCCGAACCGATCCAGACATAACATAC	CTCGCATGCGGAAGCAAAGAGACATTA	(zostera_marina_Chr02_38208303)	576.0	1148.0	0.5017421602787456																				9.51524e-41	0.52213	1148.0	45.0	1.30748	0.533101	0.520906	5.1065137755764594e-37	True	54M
TCCCGAACTCGTACCCCCTCCCTTTCC	CTATAACTGTCACTGCCGAATCGTAAG	(zostera_marina_Chr03_3232055)	180.0	275.0	0.6545454545454545																				6.94437e-13	0.551344	275.0	22.0	1.16122	0.443636	0.414545	1.3708942463511427e-09	True	54M
TCCCGAAGAATAGAAGAAGAAGAAGAA	GAAGAAGTAGACGTCGACGGCAAAGAC	(zostera_marina_Chr01_39156331)	149.0	296.0	0.5033783783783784																				2.30608e-11	0.523623	296.0	19.0	1.90169	5.79392	3.15203	4.1476667783133335e-08	True	14S40M
TCCCGAAGGATTGAGGCCGGCGGACTG	TGCAAAGCATCCAGCCACTGTTACTTT	(RF_all_KV784430.1/91728-88493_648)	129.0	201.0	0.6417910447761194																				5.55216e-17	0.947811	201.0	11.0	1.20378	5.39801	1.39303	1.3640509842772978e-13				seq_6_3356	gi|2093881852|dbj|LC636568.1|	92.593	54.0	4.0	0.0	1.0	54.0	660.0	607.0	4.81e-10	75.8	2093881852.0	LC636568	822.0	44447	Pseudo-nitzschia delicatissima CAWB136 gene for 28S rRNA, partial sequence	True
TCCCGAAGGCACCAAAGCATCTCTGCT	AAGTTCTCTGGATGTCAAGAGTAGGTA	(RF_all_CP002771.1/800225-801764_978)	130.0	164.0	0.7926829268292683																				3.75832e-07	0.87429	164.0	3.0	1.26398	0.72561	0.493902	0.0005032299702815
TCCCGAAGGCACCAATCCATCTCTGGA	AAGTTCTTACTATGTCAAGACCAGGTA	(RF_all_CP012608.1/1737859-1739398_979)	144.0	417.0	0.3453237410071942																				8.48031e-18	0.663629	417.0	14.0	3.04694	3.53717	3.33573	2.1663814580152064e-14
TCCCGAAGGCACCAATCTATCTCTAGA	AAGTTCATTGGATGTCAAGGCCTGGTA	(RF_all_LKBO01003387.1/9-1545_976)	157.0	305.0	0.5147540983606558																				2.69073e-10	0.591635	305.0	18.0	1.83613	2.73115	2.70164	4.514372154186613e-07
TCCCGAAGGCACCGAGTCATCTCTGAC	AAGTTCCGATGATGTCAAGGGTAGGTA	False	1604.0	2553.0	0.6282804543674109																				4.22712e-59	0.381446	2553.0	29.0	1.27731	0.394046	0.394046	3.3291812729483256e-55
TCCCGAAGGTGCTGTGCTTGGATAAGC	TTACCGCAAAAGTTCATGCATTCAGCA	False	69.0	131.0	0.5267175572519084																				1.26082e-11	0.684286	131.0	12.0	1.41318	0.610687	0.603053	2.3049472842016893e-08
TCCCGAAGTTACGGATCTATTTTGCCG	ACTTCCCTTACCTACATTGTTCTATGG	(RF_all_AACT01049965.1/1-1101_158)	410.0	1251.0	0.3277378097521982																				5.28101e-36	0.605528	1251.0	28.0	3.31252	2.14708	2.1223	2.5171814266523284e-32
TCCCGAAGTTACGGGGTCATTTTGCCG	AGTTCCTTAACGAGAGTTCGCTCGCTC	(RF_all_KB946326.1/1753-4666_1686) (mge_aclame_genes_all_0_gene:plasmid:141404_1681)	533.0	1220.0	0.4368852459016393																				2.26013e-16	0.563296	1220.0	21.0	2.95027	1.29836	1.2123	5.391060435315569e-13
TCCCGAAGTTACGGTACCATTTTGCCT	AGTTCCTTCAGCAGAGTTCTCTCAAGC	(RF_all_KB849168.1/385414-382517_1641)	272.0	449.0	0.6057906458797327																				2.51336e-14	0.537937	449.0	13.0	1.6482	0.815145	0.775056	5.389698475375187e-11
TCCCGAAGTTACGGTGCTATTTTGCCT	AGTTCCTTCACCCGAGTTCTCTCAAGC	(RF_all_CP001321.1/1988112-1991129_1764)	996.0	1535.0	0.6488599348534202																				1.94125e-16	0.364507	1535.0	27.0	1.34126	0.390879	0.371336	4.646192463091559e-13
TCCCGAATCTCACCTCCATGCCTTGGA	ATATCTCCATACCTTCTTCCACCAAGC	(zostera_marina_Chr05_421947)	178.0	256.0	0.6953125																				2.21811e-12	0.614652	256.0	21.0	1.15559	0.390625	0.367188	4.248743263405383e-09	True	2S52M
TCCCGAATTCCAATTATGGTCGGCATC	AGAAAGGCGGCCGTCCACCGTCTCTAC	(zostera_marina_Chr06_21479740)	738.0	1017.0	0.7256637168141593																				9.24473e-13	0.322609	1017.0	46.0	1.23272	0.327434	0.306785	1.811099073599715e-09	True	54M
TCCCGACACGGATAGAAACCAGAGGAA	CGCACAGGCATCTTACAAGCATCCCTA	(zostera_marina_Chr06_27162898)	1030.0	1973.0	0.5220476431829701																				4.4318200000000005e-55	0.410268	1973.0	48.0	1.23092	0.509883	0.499747	3.2351891143157533e-51	True	54M
TCCCGACCACTTTAAATGAATGTCAAA	AAAATTGTTGGTGATGTTTGTTTTGTA	(zostera_marina_Chr06_20377476)	609.0	1174.0	0.5187393526405452																				1.19424e-23	0.35088	1174.0	47.0	1.77771	0.808348	0.535775	3.891195118590314e-20	True	54M
TCCCGACCTACTCGAATAACCAATGGA	TAGATTTCGTGTACCAGGCTATCACTG	False	710.0	1664.0	0.4266826923076923																				1.02854e-48	0.476728	1664.0	27.0	1.7005	1.01683	0.989183	6.621728395995254e-45
TCCCGACCTACTCGATTTCACTTAAAG	ATTGTTTTCGCGTACGAGGCTATCACT	False	263.0	543.0	0.4843462246777164																				1.00926e-09	0.368899	543.0	14.0	1.47393	0.561694	0.546961	1.6292679642560782e-06
TCCCGACGACTCCGCTGCTTCCTTTCC	GACGAACTCTCATCATTTTTGTGATCG	(zostera_marina_Chr01_1819548)	55.0	105.0	0.5238095238095238																				2.78597e-06	0.771799	105.0	13.0	1.46373	0.52381	0.52381	0.0034895164172316	True	54M
TCCCGACGAGACAATAACAGGGTCTTT	CATCAGTTCAAGGGATATTGAACAACG	(zostera_marina_Chr04_31528046)	1028.0	1342.0	0.7660208643815202																				2.25263e-31	0.379252	1342.0	48.0	1.04703	0.248137	0.242176	9.45472117025602e-28	True	54M
TCCCGACTTTCCCTGAGGGGACGAGCC	TTGCTCAGGAGACCTTAGGGTTTCGAC	(RF_all_GG700528.1/1-3021_1457)	24.0	54.0	0.4444444444444444																				1.65329e-07	0.961538	54.0	4.0	1.67197	0.962963	0.962963	0.0002275082434987
TCCCGAGAAAAGAGCAGCACCAAGGAA	GAAGAACTTGGATTTGTCGAGCATCTC	(zostera_marina_Chr01_321052)	2207.0	2613.0	0.8446230386528893																				7.06559e-11	0.182965	2613.0	48.0	1.06729	0.170685	0.169537	1.231812025021659e-07	True	54M
TCCCGAGATCTAGCCTGATAGGCCGGA	TCTGACTTATACACCGCCCTTGCGGGC	False	994.0	3197.0	0.3109164842039412																				7.57759e-126	0.4801	3197.0	24.0	2.88251	1.69096	1.67282	1.4013963841660783e-121
TCCCGAGCATCATATTTCTTGGAAGTG	ACGTGAGAGCTGGCATCAGGATGAAAA	(zostera_marina_Chr06_25094491)	5116.0	6341.0	0.8068128055511748																				1.7641199999999998e-88	0.37982	6341.0	48.0	0.902563	0.202019	0.198865	2.163614724383172e-84	True	54M
TCCCGAGCCACATCTTTTGAACCGTAA	AGTCTCGTCGGATTTTCCGATGAAGCT	False	1722.0	1937.0	0.8890036138358286																				9.46611e-09	0.15787	1937.0	46.0	0.740368	0.144037	0.123387	1.427652946682544e-05	True	13M71N41M
TCCCGAGGGAGATGATTCCAGGCCACC	TCGTGCAGACGCTCTAGAAGCCCTTGA	(zostera_marina_Chr01_31607790)	5769.0	6218.0	0.9277902862656804																				2.82632e-06	0.131074	6218.0	48.0	0.649288	0.10357	0.0866838	0.0035382886362796	True	54M
TCCCGATAAGTACTCTGAAACAACCTC	AGCAAATCGTAAGTAAACCTGTTTGGC	(zostera_marina_Chr02_2960753)	260.0	534.0	0.4868913857677903																				6.11296e-16	0.423132	534.0	41.0	1.31947	0.539326	0.535581	1.4272125408399966e-12	True	54M
TCCCGATACCTAGACTCCAACCCACTC	CTCAACTTGATCAAGACGTGTACCTCC	(zostera_marina_scaffold_469_62792)	555.0	1036.0	0.5357142857142857																				4.33495e-26	0.428394	1036.0	47.0	1.37503	0.493243	0.492278	1.5410404535357331e-22	True	54M
TCCCGATATCAGCGTCGGCACCTAGAT	CAGCCAATGAAGAGGCTTTCTTCATCT	(zostera_marina_Chr06_2086568)	1829.0	2107.0	0.8680588514475558																				3.97126e-13	0.185685	2107.0	48.0	0.80724	0.162316	0.152824	7.955123341335301e-10	True	54M
TCCCGATATCAGGATGAACCTGCTTGA	GAACCTTGAAGATGTAAATCTTGTAAG	(zostera_marina_Chr06_6179134)	3650.0	6625.0	0.5509433962264151																				2.0203e-202	0.386791	6625.0	48.0	1.21936	0.473509	0.461434	6.489342386514214e-198	True	54M
TCCCGATATCTACGAATTTCACCTCTA	CACCGGGAATTCCGCGATCCTCTTAAG	(RF_all_MERK01000059.1/2669-4225_670)	20.0	57.0	0.3508771929824561																				3.32504e-07	0.956522	57.0	4.0	2.19775	4.31579	4.26316	0.0004471572030389
TCCCGATATTTCGAGTTAGCAAAACAA	ATAGTCCATACTTCGTCTTCTGACTGA	False	273.0	354.0	0.7711864406779662																				7.21275e-13	0.583612	354.0	13.0	1.23389	0.381356	0.381356	1.422525708267551e-09
TCCCGATCAATCGGAACAACATCTCCC	CTTGCTCCAGAGGCGTCAGAGCTTTCC	(zostera_marina_Chr06_18518582)	395.0	902.0	0.4379157427937916																				1.95364e-19	0.395027	902.0	44.0	2.04221	0.666297	0.645233	5.369757288746838e-16	True	54M
TCCCGATCAGGACTATCAATATCAGGA	GGACCAAAAGCGGCCAACAGATGCACC	(zostera_marina_Chr04_34256174)	879.0	1758.0	0.5																				8.05233e-62	0.385261	1758.0	48.0	1.39413	0.567122	0.530148	6.643035977675873e-58	True	54M
TCCCGATCAGGGTTAGGGTTTCCATCA	GTTAAATCTCCTCCCTCAATTTTTCCA	(zostera_marina_Chr02_2605782)	122.0	232.0	0.5258620689655172																				1.29057e-11	0.630505	232.0	28.0	1.23617	0.581897	0.573276	2.357714477333074e-08	True	54M
TCCCGATCATGACACTCAGGAGATCTC	CATCATCTTTCTGAGAACGTTCGTGTT	(zostera_marina_Chr05_2567490)	1784.0	3410.0	0.52316715542522																				2.82821e-108	0.489464	3410.0	48.0	1.39189	0.527859	0.507331	4.365131065968923e-104	True	54M
TCCCGATCGTCCTCCCAACTTCATATT	TACCTACCTTGTGTGCAGACGCCATCG	(zostera_marina_Chr03_1609442)	712.0	1303.0	0.5464313123561013																				2.13313e-26	0.484431	1303.0	47.0	1.35136	0.537222	0.498081	7.663127901396777e-23	True	54M
TCCCGATGACATCGGGAACGAAGATGA	TTCCGGCGACAAGAAAGGCGAGGGCGG	(zostera_marina_Chr02_38898787)	1003.0	1643.0	0.6104686548995739																				1.02283e-48	0.394303	1643.0	48.0	1.2619	0.443092	0.419963	6.585292634768074e-45	True	54M
TCCCGATGATCTTAGTCATCGCCGGGA	AAAAGCTAGGTTTGGATGGTTCGAGAA	False	1684.0	2492.0	0.6757624398073836																				7.864039999999999e-59	0.310239	2492.0	48.0	1.24185	0.406501	0.345506	6.163626902108901e-55	True	34M120N20M
TCCCGATGATTACTGAATGAACTAAGA	TTCCCAATTCCAAAACCTGTGAAGCAA	(zostera_marina_Chr01_30370776)	553.0	813.0	0.6801968019680197																				7.355009999999999e-65	0.949212	813.0	20.0	1.22465	0.346863	0.346863	6.385165397713066e-61	True	43M78N11M
TCCCGATGGAAAGGAACAACAGGATCA	GTTGGAATGGTAAATTTTCTATTGCAG	(zostera_marina_Chr01_4766445)	826.0	1182.0	0.6988155668358714																				1.17337e-28	0.417524	1182.0	47.0	1.11462	0.309645	0.309645	4.536337853503199e-25	True	54M
TCCCGATGTGGTCCATGAGAATTATCT	CCGTGGAGGTTCCGCCGGATGAGTAAC	(zostera_marina_Chr01_33494608)	1171.0	1949.0	0.6008209338122114																				1.1634e-61	0.485128	1949.0	47.0	1.27464	0.428425	0.423807	9.576041188338156e-58	True	54M
TCCCGATTACCGGAATGAACTCCGTCC	TTCTCCTGTTGATAGGCAGGAGTGGAC	False	152.0	314.0	0.4840764331210191																				9.49693e-18	0.724954	314.0	14.0	1.39401	0.570064	0.566879	2.42030224923304e-14
TCCCGATTCGATGGCATCCACGTCTTT	CTGAGTGCCTTCCTCCTCCCCACAGAT	(zostera_marina_Chr05_4038824)	134.0	246.0	0.5447154471544715																				5.23414e-12	0.564364	246.0	27.0	1.29387	0.52439	0.5	9.79915655375445e-09	True	54M
TCCCGATTGATGATGTTTGGTAATTCA	CTTTATTTATTTATTTATTTATTTATT	(zostera_marina_Chr03_31965510)	1722.0	2041.0	0.843704066634003																				2.7731e-17	0.268171	2041.0	37.0	0.848047	0.700637	0.695737	6.911031449243977e-14	True	54M
TCCCGCAACCTCCCTGTGGATGTTTCC	TGCAACTCCATAACACTGACGTCATCC	(zostera_marina_Chr03_35595361)	1178.0	2095.0	0.5622911694510739																				3.16268e-70	0.389765	2095.0	48.0	1.48459	1.16563	0.893079	2.9901194413564583e-66	True	54M
TCCCGCACGGCGTGGTAGATTCTATCG	GCGAGTTGGCACCGATACCAATTTGAA	(zostera_marina_Chr03_33021711)	186.0	327.0	0.5688073394495413																				7.27278e-06	0.397478	327.0	33.0	1.54515	0.547401	0.495413	0.0088131074361109	True	54M
TCCCGCAGCATAGATCCAGCACACGAT	CACCTTTCTTCGCCCGGGACCAAGAGA	False	1191.0	2021.0	0.5893122216724394																				6.52701e-11	0.188523	2021.0	48.0	1.47545	3.6284	3.20782	1.1404882446220961e-07	True	41M66N13M
TCCCGCATAGACGCGATCTGCTCATCG	GTCATCTCTTTCCCCATTTCCCTTGTT	(zostera_marina_Chr04_33746395)	1348.0	1876.0	0.7185501066098081																				1.67149e-37	0.333038	1876.0	48.0	1.33349	0.474947	0.450426	8.283978854056283e-34	True	54M
TCCCGCATCGCCAAACCAGCTTACCCG	GTGTGGCCCACTAGTGACCGGCATTCA	(RF_all_CM000615.1/42656-39384_1042)	439.0	918.0	0.4782135076252723																				1.56603e-16	0.452929	918.0	22.0	2.1244	1.25599	1.22658	3.765882405996638e-13
TCCCGCATCGCCAGTCCAGCTTACCCG	GACTGGCCCACTTACAACCTTCATTCC	(RF_all_FN649753.1/4329-997_1069)	1121.0	1340.0	0.8365671641791045																				4.17899e-12	0.278693	1340.0	19.0	1.21513	0.352985	0.314925	7.870833444650567e-09
TCCCGCCAAAACTCGTTTAGAATCTCG	TGCATCGCTACGAAGTAATCCGGTTCT	(zostera_marina_Chr02_39235779)	902.0	1054.0	0.855787476280835																				2.20605e-07	0.202934	1054.0	48.0	0.775888	0.1537	0.150854	0.0003007514679434	True	54M
TCCCGCCATACAAGCGCTCACGGCGAT	CGCCGACGGTACTGAAGGATTTCATCA	(zostera_marina_Chr06_14187657)	485.0	839.0	0.5780691299165673																				2.70334e-33	0.430414	839.0	42.0	1.20329	0.431466	0.431466	1.1982752619648801e-29	True	54M
TCCCGCCATCCTCTAGTGCTCTTAATG	ATGGACTCCTTGTATCGTGTGGAAGCA	False	1020.0	1251.0	0.815347721822542																				1.33154e-09	0.240318	1251.0	48.0	1.01119	0.270184	0.250999	2.13191660879969e-06	True	42M75N12M
TCCCGCCGACCTCAGATCCCTCGCTGG	TACGGCACGAACCGTTCGGAACGCGCG	(zostera_marina_Chr01_35914117)	910.0	1473.0	0.6177868295994569																				2.04303e-30	0.346936	1473.0	48.0	1.25301	0.404616	0.398506	8.336514742675374e-27	True	54M
TCCCGCCGAGCATGACCGGAAGGGATC	CTTTAAAGCTAACAACGACGGAAGGGG	(zostera_marina_Chr03_23766325)	1992.0	2229.0	0.8936742934051144																				2.7671e-09	0.142674	2229.0	41.0	0.794711	0.164648	0.142665	4.335804935309696e-06	True	54M
TCCCGCCGCCGCCGCCACCAGAAGCAG	AAGCAGAAGCAGAGGGAACAGCAGGAG	(zostera_marina_Chr05_23396569)	483.0	848.0	0.5695754716981132																				4.95318e-24	0.414436	848.0	45.0	1.19416	4.62972	4.62736	1.6365384612919407e-20	True	54M
TCCCGCCGGCAAAGAATGGCCACTTCC	GGCAGAGAAGGAGGCAAGGGGGAGGAG	(zostera_marina_Chr04_3035609)	4211.0	6117.0	0.6884093509890469																				2.20936e-169	0.375906	6117.0	43.0	1.19177	2.69217	1.80497	5.758434887720356e-165	True	54M
TCCCGCCGTAAAATTTCCATGTCTATG	GCGAAGTCTTTCTGGTCTTCTACTGTC	(zostera_marina_Chr04_32143523)	293.0	576.0	0.5086805555555556																				2.80823e-22	0.490717	576.0	43.0	1.18233	0.508681	0.508681	8.682221339996677e-19	True	54M
TCCCGCCGTCGCCGATGAGGTGAGGAA	GAAGAGGAAGAGGATGGGTAGTTGGCA	(zostera_marina_Chr03_29477799)	169.0	237.0	0.7130801687763713																				5.29761e-08	0.459576	237.0	22.0	1.20848	0.308017	0.308017	7.560917932976786e-05	True	54M
TCCCGCCTCACCCGACACAGAGACCGC	GTCATTCTTCTCCACACCCTCTTCCAT	(zostera_marina_Chr04_28886046)	123.0	215.0	0.5720930232558139																				1.72255e-10	0.547477	215.0	27.0	1.31537	0.446512	0.446512	2.927908543279029e-07	True	54M
TCCCGCCTCCTTGGATGGAAGAGGAGA	ATCCTCTTCTGGTCTGAGAAACAGATC	(zostera_marina_Chr03_37017659)	11690.0	15098.0	0.7742747383759438																				1.4926199999999998e-305	0.404359	15098.0	42.0	1.1271	0.247119	0.242814	7.638170926747929e-301	True	54M
TCCCGCCTGAAACTTTTAGAACCTTTA	GAGAGTTTCAATACGTGTCTTCACTTG	(zostera_marina_scaffold_19_491072)	885.0	1103.0	0.8023572076155938																				6.67041e-06	0.189414	1103.0	31.0	1.10552	0.233908	0.228468	0.0081062880004854	True	54M
TCCCGCGGATTTTCAAGGGACGTCGAG	AGCGCACCGGACCCAACAAAGGTGCTG	(RF_all_JH921490.1/2699-1_1764)	26.0	76.0	0.3421052631578947																				2.6323e-06	0.816068	76.0	4.0	2.79188	1.88158	1.88158	0.0033037785685759
TCCCGCGGATTTTCAAGGGTCGTCGGG	GGCGCACCGGACCCTGCAAAGGTGCAG	(RF_all_JZBS01003825.1/1-1999_386)	50.0	123.0	0.4065040650406504																				6.19093e-09	0.714778	123.0	8.0	2.75246	2.13821	1.94309	9.459944712607832e-06
TCCCGCGTAGCTTGCCGAAGCGTAATG	CTAGAACCAGGGCCGCGAGGCACTGGG	False	83.0	160.0	0.51875																				1.7624e-17	0.886388	160.0	11.0	1.39799	0.99375	0.9375	4.4340636184774274e-14
TCCCGCGTCGTGCCATCCAAGCCGTAC	GAGAATAGGGTGGCAAAACGTGGAATC	False	1423.0	2480.0	0.5737903225806451																				3.8391e-61	0.410155	2480.0	48.0	1.33889	0.48629	0.475	3.131071135296911e-57	True	27M86N27M
TCCCGCTCAACCAACCAGTAGCTCTAC	CTCCAGGAAGAAACACACGACGCTGCA	(RF_all_CP004353.1/2380029-2376945_926)	38.0	106.0	0.3584905660377358																				2.22267e-07	0.667025	106.0	8.0	3.13821	10.8208	4.83019	0.0003029307033485
TCCCGCTCTGGATTCAACCCTATCTCC	CCTCTATAGTTCAATCCTCCCGGAGCC	(zostera_marina_Chr04_2371564)	685.0	876.0	0.7819634703196348																				6.00044e-15	0.284964	876.0	44.0	1.04679	0.304795	0.243151	1.330449933231316e-11	True	54M
TCCCGCTGCAACTCATCATTTACAAAA	CTATTTTCGTTAGTTACATCAGAAGAA	(zostera_marina_Chr03_7399424)	596.0	834.0	0.7146282973621103																				1.69626e-14	0.329933	834.0	45.0	0.971861	0.292566	0.292566	3.671326144204707e-11	True	54M
TCCCGCTGTTTCTTTGTGAACGACATT	GCCTGTATTAACATAAACGGAACCATA	(zostera_marina_Chr06_5660899)	165.0	312.0	0.5288461538461539																				9.64028e-27	0.688158	312.0	30.0	1.21176	0.480769	0.480769	3.5042720222060684e-23	True	1S53M
TCCCGCTTAGATGCCTTCAGCGGTTAT	CCCGTCCGTACATAGCTATGCTGCACT	(RF_all_LMDP01000003.1/70876-68059_2642) (mge_aclame_genes_all_0_gene:plasmid:117291_2744)	415.0	1595.0	0.2601880877742947																				3.78424e-07	0.240756	1595.0	40.0	4.09085	3.64075	3.62633	0.0005065653441953
TCCCGCTTAGATGCTTTCAGCGGTTAT	CACAACCCGACGTAGCCAACCAGCCAT	(RF_all_BAVP01000017.1/3558-480_2892)	2335.0	15352.0	0.1520974465867639																				1.27645e-41	0.18475	15352.0	48.0	5.01606	8.48606	8.10077	6.987565644520517e-38
TCCCGCTTCATTTGAGCAAGATGGATT	GCGACATGAAGTGAGATCCCAGGCATA	(zostera_marina_Chr01_8733537)	772.0	1113.0	0.6936208445642408																				9.49816e-22	0.342011	1113.0	46.0	1.16313	0.355795	0.336029	2.877042117847217e-18	True	54M
TCCCGCTTGTCGTCCATGCTGAGTGTA	CCACTTGGCTGAGCCATGAATATGAAA	(zostera_marina_Chr03_28594180)	64.0	98.0	0.6530612244897959																				2.9912e-07	0.697674	98.0	11.0	1.25878	0.438776	0.428571	0.0004036342345132	True	42M12S
TCCCGGAAAACCGACTCCCCGAGGAAT	TCCTGGAGTGATGTCCTTCGTAAGAAG	(zostera_marina_Chr04_5524504)	802.0	1236.0	0.6488673139158576																				1.7699699999999998e-42	0.47162	1236.0	44.0	1.2261	0.395631	0.374595	9.894977843228346e-39	True	54M
TCCCGGAAAGACATGTCTGGAAGACTC	GTCTTCTCCTTCTATCTATGAAGATCA	(zostera_marina_scaffold_11_405838)	74.0	121.0	0.6115702479338843																				2.90957e-07	0.787719	121.0	15.0	1.54389	0.438017	0.438017	0.0003929972827476	True	54M
TCCCGGAACTCGTCCTCACCTCACTTA	GGGTGCTCTTTCCTGATAAATGATCCG	(zostera_marina_Chr02_39756125)	405.0	739.0	0.5480378890392422																				2.3867e-17	0.35662	739.0	46.0	1.29477	0.464141	0.464141	5.966532272624424e-14	True	54M
TCCCGGACTGGACACGATCTTAAAGAT	GTAATCATATCCGAAGGTTGTGTGAAC	(zostera_marina_Chr06_28716037)	165.0	266.0	0.6203007518796992																				1.00677e-13	0.529365	266.0	29.0	1.07921	0.398496	0.390977	2.0865971746716467e-10	True	47M7S
TCCCGGAGAAGTGTTGCTGCTGCTGCT	GATGATGATGATGTGGTTGTTGGGCTG	(zostera_marina_Chr02_2071743)	1166.0	1783.0	0.6539540100953449																				2.6930700000000003e-61	0.411429	1783.0	48.0	1.21743	0.448121	0.445878	2.2017236157146303e-57	True	54M
TCCCGGAGATATTTCCCCCATTCTCGC	TTGAATCCCAATCCATACCCTCCAAAA	False	87.0	163.0	0.5337423312883436																				5.6218700000000005e-24	0.953715	163.0	7.0	1.5083	0.546012	0.527607	1.853482510065241e-20				seq_6_3357																	True
TCCCGGAGATGCAATTTCCGATATGAC	TCACTAATTCATTCATTGACATAGATG	(zostera_marina_Chr04_27565705)	974.0	1814.0	0.5369349503858876																				4.14123e-30	0.309765	1814.0	48.0	1.41074	0.652701	0.600882	1.674565041604423e-26	True	54M
TCCCGGAGGTGCATCGCGTCTGACAGT	ACTGGCATGACCAATGTGCTGGTGGTT	(zostera_marina_Chr06_28364635)	1153.0	1940.0	0.5943298969072165																				3.11396e-11	0.214453	1940.0	48.0	1.21833	0.434536	0.429381	5.55369117120073e-08	True	54M
TCCCGGATAACTGTCAGTAGATTCCTT	TGCTCGCCACGAATCATGTACTCAAGT	(zostera_marina_Chr03_31580649)	1402.0	2108.0	0.6650853889943074																				5.29589e-60	0.434095	2108.0	48.0	1.22582	0.393264	0.356736	4.237467334048672e-56	True	54M
TCCCGGATCACGGTTCTGTCATCGTCA	AATACCACCGGAAACGGCACCTTGAAG	(zostera_marina_Chr02_39165796)	4175.0	6445.0	0.647788983708301																				1.39024e-149	0.292863	6445.0	48.0	1.54986	0.419085	0.392087	3.145980785800142e-145	True	54M
TCCCGGATCATCCTATCTTGTTCTCGT	TTCTCTATTGTCTCCAAGAACCTCTGC	(zostera_marina_scaffold_469_62456)	316.0	635.0	0.4976377952755905																				5.22887e-28	0.522146	635.0	42.0	1.38907	0.548031	0.51811	1.9808963610643582e-24	True	54M
TCCCGGATTCTGAAATCATAACTTGTC	GTCTCCATGGCATCCGCTCTCGAGAAG	(zostera_marina_scaffold_256_54568)	813.0	1156.0	0.7032871972318339																				9.12491e-36	0.421881	1156.0	40.0	1.09092	0.342561	0.319204	4.324809822846211e-32	True	54M
TCCCGGCAGATTCACAGCAGATTCCAC	GAGCCCGCTGCTACTCGGGCAACCCAA	(RF_all_CP001601.1/1485723-1481344_1752)	79.0	405.0	0.1950617283950617																				2.94192e-06	0.338657	405.0	13.0	4.00311	3.97778	3.80741	0.0036778064162751
TCCCGGCAGGAGCACTAGCTCCAAATC	GATCAATTCCAATAGCCTTTCCTTTGC	(zostera_marina_Chr06_28418229)	23518.0	34537.0	0.6809508642904711																				0.0	0.302367	34537.0	48.0	1.21011	0.343168	0.337377	0.0	True	54M
TCCCGGCCAATATCGTTCTACAAACCT	GCAAGTCTGCAACTCCGACCACTACAC	(zostera_marina_Chr03_38703128)	104.0	173.0	0.6011560693641619																				4.2116e-09	0.626395	173.0	19.0	1.29231	5.95376	4.11561	6.514916976525026e-06	True	54M
TCCCGGCCTTTGTATCTCCTCAAACAC	GTGTCCTCTCTTCTGGTTCAAAACGCC	(zostera_marina_Chr01_24895426)	9229.0	10011.0	0.9218859254819698																				4.46124e-16	0.109741	10011.0	48.0	0.662467	0.105784	0.0973929	1.04854573575463e-12	True	54M
TCCCGGCGACTTCAGACCTCCTAACCT	CCTTATGCGTTCCGGGATTCTGGAACG	(zostera_marina_Chr03_35548605)	541.0	1069.0	0.5060804490177736																				1.4095e-27	0.380766	1069.0	46.0	1.29797	0.533209	0.51637	5.266181043328132e-24	True	54M
TCCCGGCTTACTAACTCCCCGCCCCCG	ACGCCTCAGAAAGCCGGTGGCAGTAAT	(zostera_marina_Chr06_3409753)	104.0	182.0	0.5714285714285714																				3.59017e-09	0.56044	182.0	22.0	1.23812	0.505495	0.450549	5.5807514396969045e-06	True	54M
TCCCGGCTTGATTGGCCTTTCACCCCT	AAACACAACTCATCCGGTAACTTTTCA	(RF_all_CP010836.1/1442-4235_780)	57.0	93.0	0.6129032258064516																				5.55965e-06	0.69888	93.0	7.0	1.72639	1.05376	1.04301	0.0067990299768738
TCCCGGGACTTTGGTAATAAGAGCTTC	CTCTGGAGCTCCTGAAACGACGATGAT	(zostera_marina_Chr05_5149319)	231.0	316.0	0.7310126582278481																				6.1701e-08	0.424714	316.0	26.0	1.10994	0.357595	0.291139	8.762458774129555e-05	True	54M
TCCCGGGATGGACTACGCTCCGCCTCC	CGTGAAAATGGACTGCGACCCATCCTG	(zostera_marina_Chr04_31480237)	790.0	1648.0	0.4793689320388349																				1.7648899999999998e-51	0.395935	1648.0	48.0	1.53592	0.566141	0.556432	1.2036902008641656e-47	True	54M
TCCCGGGGTACTTTTCACCTTTCCCTC	ACGGTACTGGTCCGCTATCGGTCATCA	(RF_all_LMLU01000001.1/3550-395_526)	680.0	1342.0	0.5067064083457526																				1.2582900000000001e-23	0.535678	1342.0	27.0	2.73035	1.69151	1.62221	4.0965453276268535e-20	True	4S48M2S
TCCCGGGGTCTTTTCGTCCTGCCGCGC	GTAACGAGCATCTTTACTCGTAATGCA	(RF_all_CP010797.1/5233783-5236937_2272)	261.0	650.0	0.4015384615384615																				2.64194e-12	0.42823	650.0	19.0	2.56457	0.892308	0.832308	5.037246124297593e-09
TCCCGGGGTTCTTTTCACCTTTCCCTC	ACGGTACTCTTTCACTATCGGTCATTC	(RF_all_EF067920.1/67020-69895_456)	443.0	888.0	0.4988738738738739																				4.227320000000001e-30	0.631785	888.0	24.0	3.06469	2.00563	1.61937	1.709041078993752e-26
TCCCGGGTAGAGTGGGTCCTCGATCTC	TCCAAGAGGTCCACCGGCTACACGGTA	(zostera_marina_Chr04_27995978)	195.0	416.0	0.46875																				2.90665e-06	0.340659	416.0	30.0	3.1648	0.735577	0.735577	0.0036353522283778	True	54M
TCCCGGTACGGTAAACAGCCGAAGAGT	TCTTGAAAGGGCGGACGGAAGGCTCGT	(zostera_marina_Chr03_20032237)	835.0	1055.0	0.7914691943127962																				2.28748e-10	0.233535	1055.0	37.0	1.00941	0.234123	0.224645	3.856261472234288e-07	True	54M
TCCCGGTATCTGAGAGGATGAGGACTT	CTCTGCGACTTCTAAAGCAAAGGACTG	(zostera_marina_Chr01_6594947)	220.0	519.0	0.4238921001926782																				2.0402e-08	0.330433	519.0	42.0	1.72446	0.868979	0.857418	3.002514386119735e-05	True	54M
TCCCGGTCAACATTCCTAATCCAAGAG	GACTGTAGGATATCAAACATATACCAA	(zostera_marina_Chr05_11481889)	2331.0	3310.0	0.7042296072507553																				1.69672e-06	0.135708	3310.0	48.0	1.39947	5.25106	3.8435	0.0021614766925987	True	54M
TCCCGGTCATAACTTTCTCCTTGCTTG	CGAGATGCTCCTCGAAGGCTTCGATGA	(zostera_marina_Chr01_41756794)	183.0	273.0	0.6703296703296703																				9.44276e-08	0.454565	273.0	30.0	1.11656	0.399267	0.373626	0.0001323109131428	True	54M
TCCCGGTCCTCTCGTACTAAGGACAGC	TCCTCTCAAATTTCCTACGCCCACGAC	(RF_all_CP013217.1/463154-466083_2649) (mge_aclame_genes_all_0_gene:plasmid:141404_2641)	422.0	775.0	0.5445161290322581																				1.91734e-08	0.380701	775.0	19.0	3.05736	2.55355	1.89677	2.8275018480666947e-05
TCCCGGTCCTCTCGTACTAGGGACAGC	CTTCCTCAAATCTCCTTCGGCTGCAGA	(RF_all_MGNY01000121.1/11518-10848_391)	68.0	448.0	0.1517857142857142																				6.32049e-07	0.503229	448.0	18.0	4.33258	9.20759	7.62946	0.0008318783380492
TCCCGGTCTCTTAGTCGCTCAATAGCC	TTTAAGCGTTCATCATCCTCAAACAGT	(zostera_marina_Chr02_16600063)	242.0	364.0	0.6648351648351648																				2.62959e-15	0.490408	364.0	30.0	1.21082	0.467033	0.35989	5.9399624691838785e-12	True	54M
TCCCGGTGAATGAAGCGACGACTACTC	CGCGCTGAGTAAGTGATTAAGAAGCTA	False	474.0	942.0	0.5031847133757962																				6.29119e-08	0.223584	942.0	33.0	2.39769	7.74735	6.00743	8.928492551358646e-05	True	22M6014N32M
TCCCGGTGCATGAAGAATCGATATGCA	AACTCTCCCATCAGGGTAAACATTAGG	(zostera_marina_Chr01_20266125)	5488.0	10778.0	0.50918537762108																				2.15401e-23	0.107758	10778.0	48.0	1.35766	1.96075	1.94303	6.952396899351044e-20	True	6S48M
TCCCGGTGCGGGAATCTTAACCCGCTT	CCCTTTCGATAGTGGCGGCACGGATGC	False	1632.0	1829.0	0.8922908693275013																				2.66709e-09	0.293782	1829.0	18.0	0.841297	0.468015	0.439584	4.183488568077464e-06
TCCCGGTGTTTGACTCAGAAGCAACAT	CCTTGGAATTCTTCTCCTTCTCTCGAT	(zostera_marina_Chr04_5999645)	1022.0	1824.0	0.5603070175438597																				1.5804e-61	0.442637	1824.0	48.0	1.32049	2.58553	2.15625	1.2975910185365022e-57	True	54M
TCCCGGTTTCCGATGAAGTTTCAGTTT	CAGTTTCAGAATCTCCTCCAAATCGGC	(zostera_marina_Chr01_19448591)	394.0	759.0	0.5191040843214756																				5.37088e-74	0.732634	759.0	41.0	1.22889	6.15942	5.66403	5.3764565804431516e-70	True	54M
TCCCGTAATACTCATATGCACTTATCC	CCTGGTTGACCATCTTGAACGGCTCCA	(zostera_marina_Chr03_34780326)	135.0	223.0	0.6053811659192825																				2.36739e-13	0.652468	223.0	22.0	1.2398	0.479821	0.403587	4.804541942363297e-10	True	54M
TCCCGTAATCCGGGATGGACGGAACTA	CCGTCTACCTTCTCCTGTTGGCAAGCA	False	49.0	101.0	0.4851485148514851																				6.68724e-17	0.982456	101.0	2.0	1.60425	1.34653	1.26733	1.6365029768054857e-13
TCCCGTAATGGCCCAAAAAGAAAAGGG	AAAATCACAACAGATATCAAAATCTCC	(zostera_marina_Chr03_31868956)	381.0	544.0	0.7003676470588235																				1.22093e-11	0.43262	544.0	37.0	1.12136	0.3125	0.3125	2.2339754311547368e-08	True	54M
TCCCGTACGAACAATGCTACTGCCAAA	GGGTCGAATCTTCTGACCACATACTTT	(zostera_marina_Chr05_31654558)	351.0	609.0	0.5763546798029556																				1.88462e-13	0.374183	609.0	44.0	1.22372	0.500821	0.43514	3.8473516802362496e-10	True	54M
TCCCGTAGACCGGGATGGACGGAACTA	CCGTCCACCAACTCCTGTTGGCAAGCA	False	1469.0	1756.0	0.8365603644646925																				1.41718e-10	0.216446	1756.0	16.0	1.06798	0.203872	0.18508	2.422476449553222e-07
TCCCGTAGGAGTATGGGCCGTGTCTCA	GTCCCAGTGTGGCTGATCATCCTCTCG	(RF_all_AWWV01015038.1/6415-5644_254) (zostera_marina_scaffold_70_136026) (Zostera_marina_chloroplast_NC_036014.1_97676) (TAIR10_Pt_101278) (mge_aclame_genes_all_0_gene:plasmid:131371_257)	363.0	646.0	0.5619195046439629																				1.80815e-12	0.671077	646.0	25.0	2.20536	1.78947	1.77245	3.481373611837072e-09	True	54M
TCCCGTAGGAGTCTGGACCGTGTCTCA	GTTCCAGTGTGACTGATCATCCTCTCA	(RF_all_CP000304.1/1797078-1798614_290)	1069.0	3630.0	0.2944903581267217																				1.64909e-30	0.349882	3630.0	42.0	3.47555	1.53471	1.47851	6.747709018559228e-27	True	53M1S
TCCCGTAGTTCGGGATGGACGGAACTA	CCGTCTACCTTCTCCTGTTGGCAAGCA	False	545.0	824.0	0.6614077669902912																				1.88143e-92	0.968864	824.0	7.0	1.31853	0.679612	0.673544	2.426158539883077e-88				seq_6_3358																	True
TCCCGTATGACCTTTGCCGAATTCCAC	GGTAGCGATTCTTCTTCTTCTTCACCG	(zostera_marina_Chr02_36814676)	11008.0	13225.0	0.8323629489603025																				6.2536399999999995e-78	0.198129	13225.0	48.0	1.40835	0.240454	0.229263	6.6397308221036026e-74	True	54M
TCCCGTATGTCTGTAACAGAAAACGAC	AGAGGACGATCTGGCAGAGTATGGATT	(zostera_marina_Chr05_32278993)	1737.0	2373.0	0.7319848293299621																				1.8048900000000003e-55	0.387787	2373.0	48.0	1.04829	0.285714	0.282764	1.3266895423097444e-51	True	54M
TCCCGTCACCAGAATGTTCGGTCTATT	AGCCATTGACGCCGAAATTGTCACTCA	(zostera_marina_Chr02_28244898)	245.0	343.0	0.7142857142857143																				6.62261e-09	0.448982	343.0	30.0	0.933398	0.285714	0.285714	1.0096768720264948e-05	True	54M
TCCCGTCAGAACATCAGGAAACTTGTC	AAGGATGGATTTATTATTCGTAAACCG	(zostera_marina_Chr02_4268963)	485.0	758.0	0.6398416886543535																				3.24841e-12	0.327469	758.0	41.0	1.16018	0.366755	0.366755	6.158956606205571e-09	True	50M4S
TCCCGTCAGGAAACTGCCAGAACTCTG	TTTTCCCCTGGTGCCGATAGCTGGTAG	(zostera_marina_Chr04_34378695)	2107.0	2399.0	0.8782826177573989																				2.13121e-08	0.169736	2399.0	48.0	0.853977	0.181326	0.152564	3.132056349454509e-05	True	54M
TCCCGTCCAGATGTGAAGATCTGGGTA	CTCAGTGGCACACATTTACGATGTTCT	(zostera_marina_Chr05_32270508)	1338.0	1721.0	0.7774549680418361																				5.93598e-18	0.238857	1721.0	48.0	1.04457	0.250436	0.235909	1.5278814025099473e-14	True	54M
TCCCGTCCAGCGCCGTTATGTGTATAG	TCATCGACGACGACGATGATCGCGTTC	(zostera_marina_Chr04_25551704)	303.0	509.0	0.5952848722986247																				1.16882e-21	0.494451	509.0	33.0	1.3588	0.428291	0.428291	3.527986261813672e-18	True	54M
TCCCGTCCCAATAGGGACAAGAAGAAG	AAGAAACAGGCACCGCCCCCTAGGGCG	False	97.0	157.0	0.6178343949044586																				1.20086e-07	0.598014	157.0	6.0	1.28334	0.936306	0.796178	0.0001669819570229
TCCCGTCCCTCCTCCGAGTCCGACTCC	TCTGCTGTTGACCCAGTCAAGCGTGAA	(zostera_marina_Chr01_41499426)	74.0	153.0	0.4836601307189542																				8.7104e-07	0.543077	153.0	17.0	1.33756	0.542484	0.542484	0.0011345038185141	True	54M
TCCCGTCCTCATCACAGTCACGAACCT	CTTTTTGCCAAACCTCTGGCAAACATT	False	90.0	182.0	0.4945054945054945																				4.08649e-07	0.557699	182.0	21.0	1.49236	1.46703	1.34615	0.000545573881538	True	29M641N25M
TCCCGTCGACTCGGTGTCTAGATCGGA	GGAGTAGAGGTCGGAGATGGTCGGGGA	(zostera_marina_Chr03_38912292)	1339.0	1555.0	0.8610932475884244																				1.8105e-09	0.2278	1555.0	48.0	0.742003	0.144695	0.144051	2.872974883196678e-06	True	45M73N9M
TCCCGTCGATATGGACTCTTGGGGAAG	ATCAGCCTGTTATCCCCGGGGTACCTT	(RF_all_CP011541.1/1215540-1218616_2626) (mge_aclame_genes_all_0_gene:plasmid:146149_2420)	584.0	755.0	0.7735099337748345																				2.42622e-07	0.43425	755.0	21.0	1.32607	0.275497	0.25298	0.0003297169970871	True	21M45434N33M
TCCCGTCGCAAACAACGCATGGAATTA	CGCCACCAACTTCGTCCCCGGAAACTA	(zostera_marina_Chr04_28025611)	2542.0	3448.0	0.7372389791183295																				1.84408e-13	0.212923	3448.0	46.0	1.59745	0.589327	0.569606	3.7666161466540847e-10	True	54M
TCCCGTCGGAATCAACGGAGACGGATC	GGAGACGGTTGAGATCGAGGAGGATAA	(zostera_marina_Chr06_25626567)	615.0	1122.0	0.5481283422459893																				1.28698e-50	0.631286	1122.0	36.0	1.17901	0.463458	0.463458	8.620542925913742e-47	True	54M
TCCCGTCGTACCAAATTCGCCAAATCA	TCTTCTGTGGTGATAACGACGAAGACC	(zostera_marina_Chr06_5793885)	38.0	63.0	0.6031746031746031																				7.46423e-06	0.954545	63.0	5.0	1.40808	0.698413	0.460317	0.0090366229409697	True	54M
TCCCGTCGTCATGTCGATATTGATGGA	GTGAGCCAACGCGTACCCACGAGCCAG	(zostera_marina_Chr05_6700122)	144.0	225.0	0.64																				2.79125e-14	0.657721	225.0	17.0	1.53932	0.693333	0.693333	5.970685427844661e-11	True	54M
TCCCGTCTTATTGGTGAACGACGGCGG	CGGAGACAAGACAAATGGGGACGGAGA	(zostera_marina_Chr01_7668955)	184.0	280.0	0.6571428571428571																				2.93163e-08	0.45443	280.0	27.0	1.30909	0.367857	0.367857	4.264307009624433e-05	True	54M
TCCCGTGAAAATGGACTGCGACTCATC	CTGTCAGGTGATGGACTGCGCTCAACC	(zostera_marina_Chr04_31480213)	673.0	847.0	0.79456906729634																				9.74459e-16	0.328439	847.0	24.0	1.00109	0.212515	0.212515	2.251596139165071e-12	True	54M
TCCCGTGAAGGTGGGAATGCAATACTA	AAGTGTGGTCCAATGCCAGTTCCTCCT	(zostera_marina_Chr05_2031193)	1569.0	2312.0	0.6786332179930796																				2.40833e-50	0.383774	2312.0	48.0	1.22986	0.357266	0.349913	1.6041551483348075e-46	True	54M
TCCCGTGACTCTTCTTCTTTTATAGAT	TTCATGGAACTGGTAGGTTTGTTTGAC	(zostera_marina_Chr06_7176636)	633.0	929.0	0.6813778256189451																				8.969860000000001e-24	0.38304	929.0	47.0	1.10448	0.342304	0.339074	2.9350714357947333e-20	True	54M
TCCCGTGATTGTCTTCTAACGACTGAG	CATACTCTCCAATATTTAAAGATTTAA	(zostera_marina_Chr03_25311538)	236.0	394.0	0.5989847715736041																				4.81685e-14	0.496819	394.0	36.0	1.19235	0.426396	0.413706	1.0165560433288911e-10	True	54M
TCCCGTGATTTTAATTCTTAATGTAGT	AGACAAAATCCTTGACAGACTGGTGTT	(zostera_marina_Chr05_4367841)	564.0	695.0	0.8115107913669065																				1.54842e-07	0.286571	695.0	40.0	0.879383	0.211511	0.204317	0.0002135481781399	True	54M
TCCCGTGGAATGGATTGCGAAAAGAGA	GATTCAGGTCAGTCGAAGCTGTTCCTT	(zostera_marina_Chr03_2091689)	231.0	363.0	0.6363636363636364																				5.45692e-14	0.44071	363.0	35.0	1.19546	0.374656	0.374656	1.1481191021964664e-10	True	54M
TCCCGTGGAGGATCATACTCGGGGTCC	AGACACGACGCGTTACGACCGATGTAG	(zostera_marina_Chr06_11024428)	4873.0	8432.0	0.5779174573055028																				1.1128800000000001e-29	0.13546	8432.0	48.0	1.35851	0.468928	0.449715	4.439328094290017e-26	True	54M
TCCCGTGTAAGGATTAGATACAGAGAT	GCAGTTAATCGATTAATCGCAAGCCAA	(zostera_marina_Chr02_2147209)	943.0	1148.0	0.8214285714285714																				1.03471e-06	0.209327	1148.0	48.0	1.0221	0.230836	0.21777	0.0013398406667718	True	54M
TCCCGTTATTATGCATATCTACCCTAA	CATTTGTGAACGTTCCCATGGAGTCAT	(zostera_marina_Chr03_3209429)	150.0	222.0	0.6756756756756757																				7.46776e-07	0.505072	222.0	24.0	1.18035	0.337838	0.337838	0.0009776766952889	True	54M
TCCCGTTCCACGTCCTGTTTTGGCAAA	ACAGAGTGGATACCAGAGGCAATACCA	(zostera_marina_Chr01_1214902)	685.0	1020.0	0.6715686274509803																				1.01853e-29	0.394623	1020.0	43.0	1.16608	0.351961	0.340196	4.067898292819532e-26	True	53M1S
TCCCGTTCCATTGCAGTTTCCCCCAAA	CAGATGACGATGACGAAGACGACGATG	(zostera_marina_Chr01_26408236)	1175.0	1573.0	0.7469802924348379																				4.09837e-13	0.21619	1573.0	48.0	1.13196	0.338843	0.311507	8.203948987716922e-10	True	54M
TCCCGTTCCTTTTTCAACGTTCTCATT	CACTTCGACACCTTCTTTAGCACCTCT	(zostera_marina_Chr06_22184770)	57.0	122.0	0.4672131147540984																				8.59915e-17	0.967178	122.0	3.0	1.66181	0.696721	0.639344	2.093906170861841e-13	True	54M
TCCCGTTCCTTTTTCGACGTTCTCATT	CACTTCGACGCCTTCTTTAGCACCTCT	(zostera_marina_Chr05_10518814)	1178.0	2281.0	0.5164401578255151																				7.88242e-90	0.536654	2281.0	48.0	1.54144	0.569049	0.538799	9.842098251866308e-86	True	54M
TCCCGTTCGCAGTTCCGATCACTCGAT	CGCAGTTCCGATCGCAGTTCCGGCACT	(zostera_marina_Chr05_29983769)	155.0	288.0	0.5381944444444444																				3.07024e-13	0.624638	288.0	22.0	1.83915	5.97222	4.68056	6.190740266367961e-10	True	40M14S
TCCCGTTCTATTCGACGTGTCAAAAGT	GGAGAAGAAAGATGTTTTGACCGGTAC	(zostera_marina_Chr01_1199603)	88.0	158.0	0.5569620253164557																				5.41503e-11	0.650834	158.0	18.0	1.0862	0.455696	0.455696	9.50979698013769e-08	True	54M
TCCCGTTCTTCAACTCCTTCACCTTCA	ACTCGGCGAAGGCTTCTGGGTCTTCAG	(zostera_marina_Chr04_28025756)	499.0	886.0	0.5632054176072234																				2.69065e-21	0.420698	886.0	37.0	1.73226	0.488713	0.48307	8.001596990294528e-18	True	2S52M
TCCCGTTCTTCATGGATCGGCATCTCT	CCCATGTCTTGATGATCAGACTCTTCG	(zostera_marina_Chr05_5742518)	8183.0	9952.0	0.8222467845659164																				1.21965e-127	0.24492	9952.0	46.0	1.03672	0.222267	0.200261	2.2940100854427638e-123	True	54M
TCCCGTTGAGATCCACCGTCATCTTTT	TGTCGTCGTCGTCCCCCTTGGCCGTTG	(zostera_marina_Chr03_39661063)	1022.0	1315.0	0.7771863117870722																				1.75849e-13	0.213483	1315.0	46.0	1.44508	0.332319	0.314829	3.5959632236300755e-10	True	54M
TCCCGTTGAGGATTCGTCCACATCAAC	AGGCTTCGGCTTTGATCGCGACCGGGA	(zostera_marina_Chr06_28886303)	685.0	1210.0	0.5661157024793388																				8.04836e-60	0.564146	1210.0	47.0	1.31246	0.48595	0.464463	6.421315535782813e-56	True	54M
TCCCGTTGCGTCTCAACAACCGCACGT	CTTCTTCTGTATCGATGATTCCGTTCA	(zostera_marina_Chr03_37803270)	1246.0	2331.0	0.5345345345345346																				7.986240000000006e-119	0.518446	2331.0	48.0	1.38045	0.540112	0.514372	1.3769750808820142e-114	True	54M
TCCCGTTTCACTTGCTCCACCATACCC	ATTCGCACCACCATCTCTTTCTTCACG	(zostera_marina_Chr06_18011480)	2558.0	4457.0	0.5739286515593448																				4.10858e-89	0.326067	4457.0	47.0	2.25415	1.00135	0.992596	5.081530583675815e-85	True	54M
TCCCGTTTCCTTCAAATCCTCTTTTTC	CTTCGAATTGTTTGATATGGGGACGGA	(zostera_marina_Chr03_3077836)	79.0	150.0	0.5266666666666666																				6.96711e-06	0.624459	150.0	17.0	1.24929	0.506667	0.506667	0.0084540911511971	True	53M1S
TCCCGTTTGAACTTGATCATGAGAGCG	TCAGTGGACTTCTTCTGAGAGAAATCG	(zostera_marina_Chr01_39717367)	378.0	597.0	0.6331658291457286																				5.58841e-21	0.379164	597.0	36.0	1.15991	0.371859	0.371859	1.640964503510746e-17	True	54M
TCCCTAAAAGATAAAAACCTCTCTCTC	TCTCTCTCTCTCTCTCACTCTGACATA	(zostera_marina_Chr04_29335154)	318.0	646.0	0.4922600619195046																				2.77693e-09	0.327103	646.0	44.0	2.59079	2.82198	2.54489	4.35078941357516e-06	True	47M7S
TCCCTAAAAGGCCAAAACATCTCTCTC	TCTCTCTCAAGCAAAGGTTGACGAAGA	(zostera_marina_Chr01_38081545)	292.0	410.0	0.7121951219512195																				1.42698e-06	0.33	410.0	37.0	1.34956	4.29756	0.980488	0.0018281389558812	True	54M
TCCCTAAACACATTTCAATTTAGTTTT	CTGGAATATCACAATTCACATTACATC	(zostera_marina_Chr02_37093702)	227.0	407.0	0.5577395577395577																				2.373360000000001e-18	0.508749	407.0	37.0	1.16042	0.449631	0.449631	6.220573742017671e-15	True	54M
TCCCTAAATATCGTCATCTCTGGAGTA	TCAGTTGTTAGGTTGAACCTGTATATA	(zostera_marina_Chr02_36295329)	289.0	379.0	0.762532981530343																				3.49327e-09	0.373092	379.0	31.0	0.93101	0.261214	0.255937	5.434573787995283e-06	True	54M
TCCCTAAATGATGTCTCGGAAAGGAAT	CAGCAGCAGACAGAAAGCTCCTCCTCT	(zostera_marina_Chr04_32458201)	224.0	383.0	0.5848563968668408																				7.3221e-06	0.350232	383.0	35.0	1.22912	0.430809	0.430809	0.0088706197046761	True	54M
TCCCTAACAGTAATCCTCAACTCCGGA	TCCTCATCGGCGTTCTCATCAGCCAGA	(zostera_marina_Chr06_10477774)	253.0	436.0	0.5802752293577982																				1.45731e-11	0.434669	436.0	38.0	1.39668	0.488532	0.483945	2.6533810149120253e-08	True	54M
TCCCTAACATCACAAACGGTTCCCCAC	ACACAGCGTTGGTCCCCAAATTCTTCC	False	275.0	414.0	0.6642512077294686																				2.15681e-08	0.392754	414.0	35.0	1.12138	0.391304	0.381643	3.168428570038329e-05	True	23M106N31M
TCCCTAACTGTAGTAAACAGTCTGGAA	TTAATGATTTCAGCCAAAAGCCCCAGT	False	536.0	767.0	0.6988265971316818																				2.88293e-15	0.344803	767.0	43.0	1.0103	0.311604	0.311604	6.498907377017499e-12	True	21M1288N33M
TCCCTAAGTAATTTTATTATTTAGATG	GTTCCACTATCTAAGTTCAATTAACAA	(zostera_marina_Chr05_20988998)	82.0	120.0	0.6833333333333333																				4.48178e-10	0.827751	120.0	11.0	1.01159	0.35	0.341667	7.407314392653877e-07	True	54M
TCCCTAATTTCTCAAAATCCACACCAA	CCTCAACGATTTTCTCATCGGCAGCCA	(zostera_marina_Chr03_31234025)	3816.0	5006.0	0.762285257690771																				4.64009e-46	0.217327	5006.0	48.0	1.20871	0.280663	0.262885	2.8151567649254668e-42	True	54M
TCCCTACAAAACCTCACTCTGATTGGA	GATGCCTACCTCCTCAACTCCTCCATT	(zostera_marina_Chr03_28284050)	248.0	383.0	0.6475195822454308																				2.23857e-11	0.426568	383.0	34.0	1.40152	2.33159	1.99739	4.029876472914679e-08	True	54M
TCCCTACATGCCATCGATAAGATTGAT	GAATTCTGATTAATATATAGATCGAAA	(zostera_marina_Chr04_2963270)	56.0	102.0	0.5490196078431373																				1.71465e-06	0.758621	102.0	12.0	1.19653	4.04902	4.04902	0.0021834291342279	True	16M6D38M
TCCCTACCACCACAATTGCTCTTCTTC	TTCTTCTTCTTCCTCTTCTTATTCCAG	(zostera_marina_Chr01_2594635)	276.0	435.0	0.6344827586206897																				1.5788e-23	0.564922	435.0	28.0	1.54849	2.61149	2.01379	5.1217672203045633e-20	True	54M
TCCCTACGAACAACTTCTTCATCGGTC	ACAAATCCTGAAAAGGCGGAAACTGCC	False	1298.0	2351.0	0.5521054870267971																				1.90856e-48	0.326172	2351.0	48.0	1.3386	0.628243	0.617184	1.2218311309433936e-44	True	49M5S
TCCCTACGCTGCAAAACTCCTCCAGTA	GTTCCTGCGCCGCCCTTGCGTACTTTG	(zostera_marina_Chr03_2128059)	935.0	1224.0	0.7638888888888888																				7.96338e-10	0.23523	1224.0	47.0	1.06963	0.276961	0.253268	1.2942340412514732e-06	True	54M
TCCCTACGTCGTCCCTGACGGCTTTTC	TAGGGATCGAAGAGATAGAGATGGCGA	(zostera_marina_Chr02_802943)	7248.0	8527.0	0.8500058637269848																				7.15577e-45	0.16019	8527.0	48.0	0.977002	0.584379	0.369063	4.2320713119043837e-41	True	54M
TCCCTACTGCTGCCTCCCGTAGGAGTC	TGGGCCGTGTCTCAGTCCCAGTGTGGC	(Zostera_marina_mitochondrion_NC_035345.1_55439) (RF_all_CP007806.1/4255052-4253517_304) (zostera_marina_scaffold_1969_6438) (Zostera_marina_chloroplast_NC_036014.1_97690) (TAIR10_Pt_101292) (mge_aclame_genes_all_0_gene:plasmid:141405_292)	1040.0	1571.0	0.6619987269255252																				7.64462e-06	0.265028	1571.0	37.0	1.76029	0.732018	0.700827	0.0092471429036385
TCCCTACTGGGACGGGAAGAAGAGGCA	AGAGCCGGGGCCTTCGCAACTATTGTT	False	1171.0	1322.0	0.8857791225416036																				3.94201e-18	0.292559	1322.0	15.0	0.827685	0.170953	0.151286	1.0233062147465439e-14
TCCCTACTTGCACGATGGTCCGATTCC	CTTGACGACAATGCGTTTAAGCATTGC	False	4969.0	8591.0	0.5783959958095681																				1.49863e-280	0.487197	8591.0	25.0	1.99225	0.59865	0.571878	7.0003903947057314e-276
TCCCTACTTGCCCAGTTGCTCCGGCTA	CATATACCGTGTTAGGGTCTTTCCTTC	(zostera_marina_Chr06_25175050)	2349.0	2890.0	0.81280276816609																				9.58034e-20	0.303892	2890.0	44.0	0.985114	0.216609	0.205882	2.670529509072757e-16	True	54M
TCCCTAGAAAATCCCAGACGAATAGAT	TGATTGATTGACGGAGGCTGGGAATCG	(zostera_marina_Chr06_27524197)	597.0	810.0	0.737037037037037																				3.40319e-15	0.350161	810.0	43.0	1.07094	4.41728	3.44321	7.644005985486722e-12	True	54M
TCCCTAGATGCGGTCTAATTCACAATC	GGTCCTGTTCTCGATCGGGAGAGGACC	(zostera_marina_Chr01_2921085)	60.0	100.0	0.6																				3.03707e-06	0.884058	100.0	13.0	1.10551	2.75	2.75	0.0037926238139227	True	54M
TCCCTAGCTAGAAAACCCTTGATCACA	CAACATAGCTCAAGTTAGCAAGCTTTC	(zostera_marina_Chr05_5764018)	603.0	1107.0	0.5447154471544715																				4.84104e-38	0.47615	1107.0	47.0	1.15962	7.62511	6.72629	2.429031831112705e-34	True	54M
TCCCTAGTCGGCATAGTTTACTGTTAA	GACTACAACGGTATCTGATCGTTTTCG	(RF_all_KB446219.1/1-877_368)	2149.0	2745.0	0.7828779599271403																				1.0964300000000001e-130	0.779769	2745.0	14.0	0.980724	0.241166	0.234608	2.1174319266191158e-126
TCCCTAGTCGGCATAGTTTATGGTTAA	GACTACGATGGTATCTAATCATCTTCG	(RF_all_JH470731.1/42263-44059_994)	1940.0	2414.0	0.8036454018227009																				3.31276e-36	0.336857	2414.0	32.0	1.12421	0.600249	0.578708	1.5873755663015228e-32
TCCCTAGTTTCTAAAAAGTAATTGAAT	TGTTGTTTCGTCTCATTATTTCCATCG	(zostera_marina_Chr05_10519562)	1033.0	1211.0	0.8530140379851362																				7.83967e-08	0.241855	1211.0	46.0	0.874504	0.454996	0.421965	0.000110498122899	True	54M
TCCCTATACCTTGGGGAATGAAGGATT	TTCTTGGCGAGAGAGATGATGGGCCCA	(zostera_marina_Chr03_34347230)	1189.0	1604.0	0.7412718204488778																				2.49297e-31	0.325456	1604.0	47.0	1.14149	0.390898	0.349127	1.045057891206535e-27	True	47M7S
TCCCTATACCTTTGCCTGAGAAGCTTC	GCTGGTTCTCCTGCATTACCACTCTCC	(zostera_marina_Chr01_19614273)	6954.0	13917.0	0.4996766544513903																				0.0	0.417945	13917.0	48.0	1.46509	0.559029	0.54825	0.0	True	54M
TCCCTATCACGATGCACGTTCAAAAGA	TTGCCCAGGCCTCTCGGCCAAGGTAAC	(RF_all_KV784366.1/34071-35864_1486)	1227.0	1486.0	0.8257065948855989																				4.64454e-19	0.221404	1486.0	24.0	1.15008	0.264468	0.241588	1.255943354946491e-15
TCCCTATCCCTGTGCACTTGACGCACC	ATCGGATGCAGCGTGGGAGTGGCACCG	(zostera_marina_Chr01_32853485)	2596.0	3222.0	0.8057107386716326																				4.56413e-27	0.217376	3222.0	48.0	1.02363	0.229361	0.217567	1.6770759702094114e-23	True	54M
TCCCTATCGTACCCACTGCTGGGTCTT	TGTGGTCGCCGAGCAATGATGATGAAG	(zostera_marina_Chr02_35539152)	11891.0	22836.0	0.5207129094412332																				0.0	0.36524	22836.0	48.0	1.261	0.515458	0.496015	0.0	True	54M
TCCCTATCTCATACTTTCCCAGATGTT	TGATCCTCGCACAGGCCGCCGCATCTC	(zostera_marina_Chr02_37533388)	370.0	665.0	0.556390977443609																				2.0406e-27	0.549141	665.0	40.0	1.25192	0.479699	0.475188	7.585987531727209e-24	True	54M
TCCCTATGCCCTGCTTGGTGATGCTGA	GGAGTCATTGCTCCTCTTTGTTGAGAA	(zostera_marina_Chr06_2786747)	609.0	872.0	0.698394495412844																				4.17702e-26	0.406962	872.0	41.0	1.03484	0.308486	0.308486	1.4857212249920574e-22	True	53M1S
TCCCTATTGGGACGGGAAGAAGAAGCA	AGAACTGAAGCCTTCGCAACTACTGTT	False	649.0	889.0	0.7300337457817773																				9.74039e-56	0.972602	889.0	5.0	1.17434	0.80315	0.778403	7.202061743011906e-52				seq_6_3359	gi|1848997126|ref|XM_034946792.1|	100.0	28.0	0.0	0.0	11.0	38.0	2735.0	2708.0	0.000446	56.0	1848997126.0	XM_034946792	3196.0	9597	PREDICTED: Pan paniscus stress response protein NST1-like (LOC106634180), transcript variant X1, mRNA	True
TCCCTATTTTTGTACGCTTCTGCATTT	TCAAATGCCACGGGCAAAACTGCATTC	(zostera_marina_scaffold_7_6612855)	711.0	1092.0	0.6510989010989011																				5.93515e-11	0.279057	1092.0	43.0	1.14128	0.71337	0.700549	1.0396944265178097e-07	True	54M
TCCCTCAAATCACCATTGTTGGCATAC	CCACCGCGTCGTCCACCACCACGGTAA	(zostera_marina_Chr06_7610146)	7582.0	11161.0	0.6793298091568856																				3.79331e-161	0.273635	11161.0	48.0	1.4901	0.370487	0.353553	9.316921131023571e-157	True	54M
TCCCTCAACTGTCCCTGCAAGCCTTTG	ATTTCATCTCGATTATGCTCAGCTCTC	(zostera_marina_Chr01_4136369)	1603.0	2960.0	0.5415540540540541																				1.67865e-77	0.360755	2960.0	48.0	1.34661	0.526689	0.497973	1.7701316770745762e-73	True	54M
TCCCTCAAGACTTCCCGTCCAGATGTG	AAGATCTGGGTACTCAGTGGCACACAT	(zostera_marina_Chr05_32270496)	1473.0	1893.0	0.7781299524564184																				1.2698e-18	0.250882	1893.0	48.0	1.01982	0.236133	0.235605	3.367997983538459e-15	True	54M
TCCCTCAAGTAGTTTGTGAGGATCGTG	ACGCATTATCTCTCGATCTTTGCAGGT	(zostera_marina_Chr05_25862233)	1923.0	3855.0	0.4988326848249027																				1.83277e-97	0.40766	3855.0	48.0	1.32879	0.544228	0.525292	2.5037256662387435e-93	True	54M
TCCCTCAATAAAGTTACTAATGTAACT	CCCATCCACGAAATCCCATGTTTCTGA	False	463.0	740.0	0.6256756756756757																				1.23626e-55	0.885304	740.0	12.0	1.60473	0.909459	0.874324	9.120241030779784e-52
TCCCTCAATGCAACATCCATATAACTT	CACAAGATTCCGATGATCAATCTTGGA	(zostera_marina_Chr05_21552630)	1199.0	1377.0	0.8707334785766159																				3.58107e-07	0.20274	1377.0	47.0	0.757016	0.131445	0.131445	0.0004803582289202	True	54M
TCCCTCAATGGCTCCCATAAGAATCAC	CTGGGTAGCCCAGATTGCAAGAATGCT	(zostera_marina_Chr04_28019618)	326.0	688.0	0.4738372093023256																				1.49992e-19	0.405549	688.0	36.0	1.79971	2.00581	1.98547	4.1436007757206227e-16	True	54M
TCCCTCAATGGCTCCCATGAGAATCAA	CTGGGTGGCCCAGATGGCAAGGATGCT	(zostera_marina_Chr04_21674953)	6367.0	7262.0	0.8767557146791517																				6.07838e-68	0.176808	7262.0	31.0	1.06136	0.384742	0.366153	5.54852497987504e-64	True	54M
TCCCTCAATGGCTCCCATGAGAATCAC	CTGGGTAGCCCAGATTGCAAGAATGCT	(zostera_marina_Chr04_28019618)	952890.0	1223542.0	0.7787963143071509																				0.0	0.118325	1223542.0	48.0	1.2075	0.641081	0.626324	0.0	True	54M
TCCCTCAATGGCTCCCATGAGAATCCC	CTGGGTAGCCCAGATTGCAAGAATGCT	(zostera_marina_Chr04_28013347)	1102.0	1887.0	0.5839957604663487																				1.74769e-07	0.138449	1887.0	35.0	2.8858	1.13567	1.04187	0.0002400914614454	True	54M
TCCCTCACGGTACTAGTTCACTATCGG	TCAGTAAGGAGTATTTAGCCTTGGAGG	(RF_all_LUUI01000169.1/3357-463_409)	1363.0	2072.0	0.6578185328185329																				1.41037e-13	0.24027	2072.0	37.0	2.51795	1.39334	1.24276	2.8989391073041264e-10	True	50M4S
TCCCTCACGGTACTGGTTCACTATCGG	TCGATTACGAGTATTTAGCCTTGGAGG	(RF_all_CP012201.1/3677231-3674359_414) (mge_aclame_genes_all_0_gene:plasmid:139559_417)	2568.0	8087.0	0.3175466798565599																				3.17349e-23	0.216556	8087.0	48.0	3.84416	3.82157	3.4877	1.0177672352505124e-19	True	54M
TCCCTCACGTGATATACAGACCGAATA	TCACTTGCATTATACGGTGGTCTCTCA	(zostera_marina_Chr06_4159758)	191.0	236.0	0.809322033898305																				1.45898e-06	0.45113	236.0	21.0	0.848041	0.190678	0.190678	0.001867880834028	True	54M
TCCCTCACTTCCTTTCTCACTTCCTCC	ACTCCAACATTATGGTCCGACGTCAAC	(zostera_marina_Chr06_23170022)	626.0	1120.0	0.5589285714285714																				7.83688e-31	0.383803	1120.0	47.0	1.44974	0.541964	0.522321	3.2380417158102035e-27	True	54M
TCCCTCAGCCTTGGGACGTCCTTCTCC	GCCACGATCACCGAGAACGCCGACCAA	(zostera_marina_Chr05_1182510)	1075.0	1485.0	0.7239057239057239																				3.63887e-39	0.42206	1485.0	35.0	1.27093	0.307744	0.300337	1.878531944035489e-35	True	54M
TCCCTCAGGTGAACTCAATCTCCTTAC	AACATCCGAATCATCTCCCAGTGCCTC	(zostera_marina_Chr04_7855692)	265.0	507.0	0.5226824457593688																				2.705220000000001e-18	0.534221	507.0	37.0	1.27663	0.489152	0.489152	7.072134525244391e-15	True	54M
TCCCTCATCACTTACATACTGCTGTTG	TGAAGGAGAGAAGGTCGGTCCAAAATT	(zostera_marina_Chr03_350808)	2133.0	2379.0	0.8965952080706179																				2.60573e-07	0.152406	2379.0	48.0	0.694005	0.128205	0.114754	0.0003532908157429	True	54M
TCCCTCATCGCCTTCATGAACTGGACC	ATCCATATGCTCGCATCGATGGCGAGT	(zostera_marina_Chr04_9779619)	187.0	300.0	0.6233333333333333																				1.2575e-08	0.482617	300.0	29.0	1.61257	1.23667	1.03667	1.8799791329194904e-05	True	43M78N11M
TCCCTCATCGTCTTCCTTATCCTTCCC	GTCATCTTCTTCTATCTGGATTTCCAA	(zostera_marina_Chr05_29017384)	32.0	70.0	0.4571428571428571																				2.33943e-09	0.914286	70.0	9.0	1.55785	0.614286	0.614286	3.68372997892108e-06	True	54M
TCCCTCATTTCTAATCCTGCACTCTGA	TCAGACGGATGCCATTGGGGTCTTTTC	(zostera_marina_Chr06_18173811)	1301.0	2633.0	0.4941131788834029																				6.67156e-72	0.488914	2633.0	48.0	1.29304	0.541967	0.538549	6.473558429302978e-68	True	54M
TCCCTCCAAAACTACTATTTCTACTCT	AACCATCGATTCAGATCCGAACCTGAC	(zostera_marina_Chr03_33983869)	220.0	373.0	0.5898123324396782																				5.3147e-19	0.544075	373.0	35.0	1.43636	0.525469	0.477212	1.4336053642397525e-15	True	54M
TCCCTCCAAATGGACGACCCAATTGTT	GGCTCCCGTTCCGTATCCACGATGTAA	(zostera_marina_Chr03_36917768)	361.0	664.0	0.5436746987951807																				1.03497e-09	0.374855	664.0	38.0	1.2384	0.948795	0.945783	1.6695663287591265e-06	True	52M2S
TCCCTCCAATTGCTTAATTCTAGAATC	AACCTCACTGGAACCTCCTTCATTGAA	(zostera_marina_Chr01_33835453)	594.0	960.0	0.61875																				1.29913e-32	0.487469	960.0	45.0	1.52848	0.560417	0.527083	5.650219919678413e-29	True	6S48M
TCCCTCCACCGGATCCCGCCGGCAAAG	AATGGCCACTTCCGGCAGAGAAGGAGG	(zostera_marina_Chr04_3035596)	4884.0	7169.0	0.6812665643743897																				1.17777e-197	0.345258	7169.0	43.0	1.2907	1.23964	1.23044	3.681796986119327e-193	True	54M
TCCCTCCACCGGCAACAAGTAACTCCT	CGTATCTTTCCGTCAGCCCTAACCGTT	False	1770.0	2016.0	0.8779761904761905																				6.89302e-08	0.120248	2016.0	46.0	0.864867	0.172619	0.152778	9.755536315759494e-05	True	22M98N32M
TCCCTCCAGAATACAGTTGGTCACCAA	GTAAGAAGAAACCCAAAACAGCAGTAG	(zostera_marina_Chr04_11513453)	3962.0	5168.0	0.766640866873065																				2.70911e-12	0.190389	5168.0	48.0	1.11869	0.293731	0.265867	5.162069772303407e-09	True	1S53M
TCCCTCCATTAAAGCTGAATGCTACTT	CCTCAAATGAGTAAAGAGTGAAACTCC	False	167.0	423.0	0.3947990543735225																				1.7327399999999998e-20	0.481414	423.0	40.0	1.80407	0.735225	0.6974	4.986965828765877e-17	True	12S42M
TCCCTCCATTCCTCATCACCTCTTCAC	CGGCTCCATACGAAACTGCCACCGGAT	(zostera_marina_Chr05_28651464)	944.0	1281.0	0.7369242779078845																				8.47197e-22	0.344162	1281.0	45.0	1.22913	0.291959	0.288056	2.5712612069681946e-18	True	54M
TCCCTCCATTCTGAAACATGAAACGCG	CGACAACAAGAATGGCGAACGGTAGGA	(zostera_marina_Chr03_19455737)	1207.0	1504.0	0.8025265957446809																				1.79923e-26	0.299285	1504.0	42.0	0.881334	0.216755	0.210771	6.480517014673182e-23	True	54M
TCCCTCCCACTCTTCCTCAGACCTCAC	GAGATACCAACCTCGTGATCTTATCTC	(zostera_marina_Chr04_3389912)	828.0	1676.0	0.4940334128878281																				7.041650000000001e-55	0.468664	1676.0	48.0	1.57459	0.607399	0.576372	5.118277339574648e-51	True	54M
TCCCTCCCATTGCAGCATGACGTCGTG	TCCTCTGTTGATAAACGTAGCAGAAGA	False	96.0	180.0	0.5333333333333333																				3.70671e-07	0.601299	180.0	11.0	1.11583	0.527778	0.505556	0.000496589791551	True	39M79N15M
TCCCTCCCTGAGAGAAACCCAAGAGCC	CATCAATCGGGCCGTGTTTGATGACCA	(zostera_marina_Chr06_18964489)	2341.0	4129.0	0.566965366916929																				9.55798e-105	0.368741	4129.0	48.0	2.15013	0.573262	0.53427	1.4221743633697646e-100	True	52M2S
TCCCTCCGCAAGTTTCACAACTGCTTC	ATAGTCAATTTCCTCATGTTTAGCTAT	(zostera_marina_Chr04_33456777)	418.0	743.0	0.5625841184387618																				4.15317e-13	0.353198	743.0	47.0	1.17917	0.462988	0.45895	8.31100846363683e-10	True	52M2S
TCCCTCCGCTAGTCTCCAACCACAATT	TGTCGATCGCTACGAGATCGTCAGATG	(zostera_marina_Chr05_5335826)	1905.0	3789.0	0.5027711797307997																				3.45858e-132	0.461557	3789.0	48.0	1.24668	0.538401	0.516231	6.77116094059284e-128	True	54M
TCCCTCCGGCCTCGTGACCAAAGATAC	GAGGGAACACCGGCGTTTGGCCCTTGG	(zostera_marina_Chr03_39452666)	4176.0	4799.0	0.8701812877682851																				1.54782e-15	0.202793	4799.0	48.0	0.870227	0.157741	0.141696	3.539156580551353e-12	True	1S53M
TCCCTCCGGGGTAGAGTGGGTCCTCGA	TCTCTCCAAGAGGTCCACCGGCTACAC	(zostera_marina_Chr04_28013289)	109.0	217.0	0.5023041474654378																				2.09883e-09	0.532967	217.0	20.0	2.95588	0.700461	0.700461	3.315806446215929e-06	True	52M2S
TCCCTCCTAAAAAGGAAGTTTCTTTTA	AGCTCGTCATGGGTTCTTTTAACCTGA	(zostera_marina_Chr01_37291066)	86.0	194.0	0.4432989690721649																				2.54575e-15	0.597561	194.0	17.0	1.94198	1.04639	1.03093	5.754664400096278e-12	True	52M2S
TCCCTCCTCCAACTCCAACTCCAACTC	CAACTCCAACTCCAACACCCTCTTCTG	(zostera_marina_Chr02_5185339)	477.0	937.0	0.5090715048025614																				4.32109e-24	0.471763	937.0	44.0	1.37769	7.17503	7.16115	1.4310916146714784e-20	True	54M
TCCCTCCTCCGAGTCCGACTCCTCTGC	TGTTGACCCAGTCAAGCGTGAAGGGAG	(zostera_marina_Chr01_41499431)	84.0	173.0	0.4855491329479768																				1.53075e-08	0.594323	173.0	19.0	1.61893	0.589595	0.560694	2.2745648977405032e-05	True	54M
TCCCTCCTCCTACCTCGATTTCTACCC	GCAACTAGTCAAATCGACGGAACCCGC	(zostera_marina_Chr01_39756133)	456.0	893.0	0.5106382978723404																				3.89393e-25	0.357053	893.0	47.0	1.69608	0.556551	0.539754	1.3390875844256193e-21	True	54M
TCCCTCCTCGTTCCATGTGCTTTGTCC	ATGCCTCACCAGAATCACACGTTTTCC	(zostera_marina_Chr01_24917479)	258.0	500.0	0.516																				1.11068e-23	0.582768	500.0	35.0	1.49713	0.552	0.544	3.622763796784019e-20	True	54M
TCCCTCCTCTAAACTTGTCTTATAATC	AATTATCTTTTGAGTTCTAGGCCAATT	(zostera_marina_Chr03_33846210)	1230.0	2345.0	0.5245202558635395																				3.048e-55	0.351974	2345.0	48.0	1.38589	0.532196	0.515991	2.231384062420097e-51	True	54M
TCCCTCCTCTTTCTCGGCTCCGCCGCC	AGAGCAGAAGCCGTCCTTCCTCAAACG	(zostera_marina_Chr06_24389808)	1282.0	1515.0	0.8462046204620463																				6.15311e-06	0.249379	1515.0	46.0	1.11662	0.240264	0.20462	0.0074992545227136	True	54M
TCCCTCCTTCTCCCAACTTGTCAGCGA	GCAGAGGCTGCTGCTGCTGCTGCTGCT	(zostera_marina_Chr05_30262184)	1878.0	3578.0	0.5248742314141979																				4.04989e-50	0.267009	3578.0	48.0	1.64911	1.35383	1.346	2.686277044159302e-46	True	54M
TCCCTCCTTGCCGTGGTCCTCTGGTAA	AACCTTTTCACTGTTATTCATCTCAGA	(zostera_marina_Chr05_31327616)	75.0	124.0	0.6048387096774194																				6.83381e-07	0.743179	124.0	16.0	1.19375	0.419355	0.419355	0.000897148367946	True	54M
TCCCTCCTTGTCTTGAATCTTAGCCTT	TACATTGTCAATTGTGTCCGATGACTC	(zostera_marina_Chr03_36815582)	4746.0	6524.0	0.7274678111587983																				9.65857e-47	0.162855	6524.0	48.0	2.09924	0.534335	0.497854	5.951828262107811e-43	True	54M
TCCCTCCTTTTCTGGTAAGTATGCTTC	CGAGATTCCCTTTGCTTCTTGGGTCGT	(zostera_marina_Chr03_36618365)	91.0	129.0	0.7054263565891473																				9.47194e-12	1.0	129.0	8.0	0.926273	0.310078	0.310078	1.7452017808664613e-08	True	54M
TCCCTCGAAAATGCGTACACCATCCTG	GAATTGCTGGTGACGGAGCTCATGCCG	(zostera_marina_Chr06_19727640)	499.0	998.0	0.5																				3.01515e-32	0.58116	998.0	39.0	1.1872	0.532064	0.52004	1.297466874370027e-28	True	54M
TCCCTCGATAAAGTTACTAATGTAACT	TCCATCCACGAAGTCCCATGTTTCTGA	False	282.0	394.0	0.7157360406091371																				3.00196e-43	0.961048	394.0	7.0	1.54432	0.652284	0.63198	1.7086414874013332e-39				seq_6_3360																	True
TCCCTCGATGCAACGACCTAAAGCTAC	ACCGGCAACATAATTGCCGCCAAGAAA	(zostera_marina_Chr01_28116289)	1940.0	2218.0	0.8746618575293057																				2.90586e-17	0.25448	2218.0	48.0	0.667899	0.13661	0.135257	7.234655099560059e-14	True	54M
TCCCTCGATGGCTCCCATGAGAATCAC	CTGGGTAGCCCAGATTGCAAGAATGCT	(zostera_marina_Chr04_28025889)	234.0	431.0	0.54292343387471																				6.0093e-09	0.369181	431.0	28.0	1.76719	1.64269	1.61485	9.190557759975626e-06	True	54M
TCCCTCGCCACCGTTCCGACCATCACA	CCTTCGGCTCCTGATCCATCTGCCTCT	(zostera_marina_Chr05_30809189)	86.0	130.0	0.6615384615384615																				2.77236e-06	0.5746	130.0	16.0	1.02901	0.346154	0.346154	0.0034730143748886	True	54M
TCCCTCGCCGATGACGGCACTCTCATG	CACAAGCACGTTACCGACGATATTGTG	(zostera_marina_Chr02_37466159)	9791.0	11728.0	0.8348396998635743																				6.15676e-87	0.240923	11728.0	48.0	0.9643	0.204724	0.181361	7.400631473062809e-83	True	54M
TCCCTCGCCGTCTTCTTGAACTCTCCG	ATGGAAGTCGTGTTAACATCAAATGGA	(zostera_marina_Chr04_33834598)	209.0	307.0	0.6807817589576547																				9.06887e-13	0.547121	307.0	25.0	1.28501	0.345277	0.345277	1.7774571050650195e-09	True	54M
TCCCTCGGCCCGAAGGCATTCAAGATG	TGCTTCGATATATTTTGTGCAAGCAGC	(zostera_marina_Chr01_25624689)	1069.0	1351.0	0.7912657290895633																				3.80013e-13	0.288823	1351.0	47.0	1.00229	0.233161	0.220577	7.621062448803924e-10	True	54M
TCCCTCGTGTGGACAGGCCTTTCTCTT	TTAGAAACACTCGAAGACGTTCGACTG	(zostera_marina_Chr02_28209699)	1100.0	1427.0	0.7708479327259986																				2.77851e-24	0.287002	1427.0	48.0	1.05838	0.313945	0.250175	9.265388615696128e-21	True	54M
TCCCTCGTTGTGTCGGAGAACCACCGC	TTCCTCGAAACATGTTGGGTGCCGTCG	(zostera_marina_Chr01_6215828)	1641.0	2786.0	0.5890165111270639																				1.1896e-51	0.334155	2786.0	48.0	1.40578	0.450826	0.441493	8.139137119731714e-48	True	54M
TCCCTCTAAAACCTTCAGCCATATCAA	GATCTTTTCCAGGAAGATTATTTGGTA	(zostera_marina_Chr04_30971757)	50569.0	70981.0	0.71243008692467																				0.0	0.126382	70981.0	48.0	1.18161	0.315845	0.302743	0.0	True	54M
TCCCTCTAAGAAGCCAGCAGCTAACCA	AAGTCGGCTGGGCTATTTAGCAGGTTA	(RF_all_LGAV01000016.1/6388-4604_1320)	199.0	398.0	0.5																				9.57881e-12	0.450649	398.0	8.0	1.26236	0.615578	0.525126	1.764385587852473e-08
TCCCTCTAAGAAGCTGGCCGCGAAGGG	TATCCTCCGCATAGCTAGTTAGCAGGC	(RF_all_ATGF01021081.1/1640-3447_1340) (octopus_NW_026391341.1_472) (zostera_marina_scaffold_448_49397)	108.0	218.0	0.4954128440366973																				4.44833e-07	0.506556	218.0	20.0	1.95962	1.51835	1.3945	0.0005922210346779
TCCCTCTAATGGTTTATGTTCCTCTCC	ACAGAATTTTGTCCAGTTGGCGTTGGC	(zostera_marina_Chr05_25266487)	973.0	1892.0	0.5142706131078224																				1.40738e-59	0.420734	1892.0	48.0	1.33487	0.537526	0.506342	1.1178274059850763e-55	True	54M
TCCCTCTACCAAAACAAGATCCACTTT	CACTCTCGTCGGACTTTGCAGTTGAAT	(zostera_marina_Chr05_2446289)	9655.0	15157.0	0.6369994062149502																				0.0	0.320416	15157.0	48.0	1.25815	1.4615	1.43782	0.0	True	54M
TCCCTCTACTGTAATTTGTGATGGGAT	TATCGGCACGGCATTGTTCATAGTCCG	(zostera_marina_Chr05_3762472)	134.0	180.0	0.7444444444444445																				6.91659e-14	0.728712	180.0	11.0	1.01121	0.266667	0.266667	1.446561522839511e-10	True	54M
TCCCTCTCAGCACCCCGCACCCGGTGG	TCTGCGGGCAATTCCCGAGCTCGCACA	(zostera_marina_Chr03_30269893)	1091.0	1603.0	0.6805988771054273																				5.4649700000000006e-40	0.393214	1603.0	44.0	1.22696	0.378041	0.358079	2.8803494570169915e-36	True	54M
TCCCTCTCCACGACGGACGTTAGCACC	CGCCGTGTGACTCCCGGATATTGCTCT	(RF_all_JYMT01000017.1/103683-106528_1007) (mge_aclame_genes_all_0_gene:plasmid:117291_998)	1172.0	2945.0	0.3979626485568761																				7.68813e-11	0.227124	2945.0	46.0	2.99227	4.39151	3.21222	1.337115383563075e-07
TCCCTCTCCGTTTCCCCGATTCCAGCT	CAACAGAACATTTCCGGCCCCGTCGGA	(zostera_marina_Chr06_8094563)	104.0	151.0	0.6887417218543046																				4.56661e-08	0.555556	151.0	17.0	1.0783	0.317881	0.317881	6.548505444264272e-05	True	54M
TCCCTCTCCTCCTCCTCATAGCCATTC	ATCCTCCCTTCTTCCTCTTCCTCCTCG	(zostera_marina_Chr05_5564533)	233.0	340.0	0.6852941176470588																				4.83781e-06	0.382419	340.0	33.0	1.42045	0.455882	0.367647	0.0059468396092063	True	54M
TCCCTCTCGACTATGAAGCTTATCCCC	CACAGTCTCACTGCCGTGCTCTCACAT	(RF_all_CP012390.1/1889310-1892388_1005)	1031.0	1521.0	0.6778435239973701																				4.97621e-06	0.26765	1521.0	30.0	2.311	1.92965	1.50033	0.0061105722692615
TCCCTCTCGATTTCTACCCGCAACTAG	TCAAATCGACGGAACCCGCAACGTTTT	(zostera_marina_Chr01_39756143)	95.0	165.0	0.5757575757575758																				2.20638e-06	0.487213	165.0	21.0	1.52451	0.563636	0.515152	0.0027855102194044	True	5S49M
TCCCTCTCGGACATGGACCTTAGCACC	CATGCCCTCACTGCCGCACATCATTTA	(RF_all_LFNG01000006.1/199134-196371_911)	84.0	247.0	0.340080971659919																				1.0335e-12	0.622645	247.0	11.0	3.53405	3.62348	3.26316	2.019137932025601e-09
TCCCTCTCTTGGCACAACCTCCTCATA	AGATGGATGGATTATGGAGTTGATTGG	(zostera_marina_Chr01_29032607)	2499.0	2768.0	0.9028179190751444																				6.33495e-06	0.139973	2768.0	48.0	0.600573	0.138006	0.126084	0.0077130901182294	True	54M
TCCCTCTCTTTCTTCTTCCTCTTGATT	TCTTCTGCTTGCCTCTCAATTTCTTCC	(zostera_marina_Chr04_29339212)	2155.0	4622.0	0.4662483773258329																				5.12475e-28	0.168875	4622.0	48.0	2.11585	1.16378	1.14582	1.9419971453459e-24	True	54M
TCCCTCTGAGATGACGAAATGTAGATT	CCCTGCGCTCTCCCCACTTCCATTGAG	(zostera_marina_Chr05_6700315)	92.0	134.0	0.6865671641791045																				3.89786e-08	0.595554	134.0	10.0	0.998591	0.313433	0.313433	5.61729955664237e-05	True	54M
TCCCTCTGCTCTTTCATCCTAGAGGCA	AGAAGCTTCTGATATTCAGCAGCCTCT	(zostera_marina_Chr03_31775079)	2252.0	4545.0	0.4954895489548955																				6.66232e-120	0.338322	4545.0	48.0	1.55443	0.543234	0.542574	1.1620758219470866e-115	True	54M
TCCCTCTTATTCTCTTCGACGTGAACA	TGATCCCTTCCCTCTCTCGCCGCCTTG	(zostera_marina_Chr01_35497623)	282.0	414.0	0.6811594202898551																				2.25926e-15	0.425327	414.0	32.0	1.4054	2.00242	0.876812	5.121526919917656e-12	True	45M1D9M
TCCCTCTTCACAACGGACGTTAGCACC	CGCTGTGTGTCTCCCTTGATTGCACTT	(RF_all_KB372792.1/2967-61_925)	528.0	1014.0	0.5207100591715976																				5.092170000000001e-18	0.775681	1014.0	23.0	1.7081	3.35799	2.48619	1.3149040327007991e-14
TCCCTCTTCACCAGATTCTCAAGCTCA	ACAAAGATATCCTTCACTGCTTGTCCT	(zostera_marina_Chr02_5805634)	1502.0	2408.0	0.6237541528239202																				6.04218e-32	0.280437	2408.0	48.0	1.35589	0.438953	0.407392	2.577784991440623e-28	True	54M
TCCCTCTTCACGACGGACGTTAGCACC	CGCCGTGTGTCTCCCACGATTGCACTT	(RF_all_CP014671.1/1496855-1499749_921) (mge_aclame_genes_all_0_gene:plasmid:131374_999)	783.0	1758.0	0.4453924914675768																				7.110819999999999e-51	0.70741	1758.0	25.0	2.86281	3.37543	2.99374	4.788110353093266e-47
TCCCTCTTCAGCTCTGGCAGCAATAAT	AGCATCCTTAATGGCAAACAGAACTGC	(zostera_marina_Chr06_23638010)	1225.0	1733.0	0.706866705135603																				9.44602e-29	0.270217	1733.0	48.0	1.17026	0.311598	0.306982	3.6631993310026384e-25	True	54M
TCCCTCTTCCGCTGCCTGTCGAGCCTC	ACACCTCCCACACCACGACATCGGTGC	(zostera_marina_Chr05_31378975)	475.0	822.0	0.5778588807785888																				1.82709e-12	0.295879	822.0	42.0	1.73811	0.526764	0.475669	3.516992037617213e-09	True	52M2S
TCCCTCTTCTGTAGGGCATCAGCTCTT	TGCTGCCGTATCAATGCTAGACGTTCT	(zostera_marina_Chr01_29047053)	15711.0	18091.0	0.8684428721463712																				2.81567e-45	0.107126	18091.0	48.0	1.11756	0.174286	0.155989	1.68020869118344e-41	True	54M
TCCCTCTTGACAATGGAGCTTATCCCC	CATAGTCTTACTGGTTAGCTATACACT	(RF_all_FP102296.1/54933-51979_977)	678.0	850.0	0.7976470588235294																				2.02447e-21	0.46803	850.0	17.0	1.17014	0.958824	0.904706	6.0504670347278004e-18
TCCCTCTTGACGATGAAGCTTATCCCC	CACCGTCTTACTGGCAACGTGTGCTCT	(RF_all_BA000019.2/4917769-4914942_944)	36.0	76.0	0.4736842105263157																				9.1837e-07	0.843382	76.0	3.0	2.59402	2.88158	2.69737	0.0011940187448102
TCCCTCTTGACTACGGACGTTAGCACC	CGCAGTCTGTCTCCCGGATATCACTCA	(RF_all_MLCN01000021.1/3201-311_915)	197.0	268.0	0.7350746268656716																				1.54335e-32	0.985714	268.0	4.0	0.918732	2.07463	1.81716	6.698313763872987e-29				seq_6_3361	gi|1278990996|gb|CP024443.2|	100.0	54.0	0.0	0.0	1.0	54.0	29954.0	29901.0	1.36e-19	107.0	1278990996.0	CP024443	2389582.0	34062	Moraxella osloensis strain NP7 chromosome, complete genome	True
TCCCTCTTGCCTCCTCAATAGACACCT	TCCAATCCCTAGAGAGACCATTAGCTG	False	566.0	733.0	0.772169167803547																				3.82415e-10	0.331558	733.0	40.0	1.12677	0.387449	0.351978	6.348816545255712e-07	True	29M254N25M
TCCCTCTTTCTAGTCCCGTGATTGTCT	TCTAACGACTGAGCATACTCTCCAATA	(zostera_marina_Chr03_25311551)	216.0	358.0	0.6033519553072626																				4.21221e-08	0.385433	358.0	35.0	1.27291	0.407821	0.407821	6.055992994025856e-05	True	54M
TCCCTCTTTCTATCATTCCATCAATAA	CAACTTTACTCACCATTGTTATAGCCT	(zostera_marina_Chr02_16367696)	94.0	126.0	0.746031746031746																				1.44831e-07	0.574074	126.0	11.0	1.01905	0.277778	0.277778	0.0002001629600438	True	54M
TCCCTCTTTCTTCAAGATGATGGAGAA	ACACTGGAAAGAGCTGCTGTACTTAAC	(zostera_marina_Chr02_38678674)	3395.0	6021.0	0.5638598239495101																				3.70781e-274	0.499878	6021.0	48.0	1.30867	0.504733	0.482976	1.680612039132196e-269	True	54M
TCCCTCTTTGATGCGGTTTGCAACTCG	GCCAACAATGGATCCAAAGTAGGGAGA	(zostera_marina_Chr03_29237665)	404.0	686.0	0.5889212827988338																				5.5125000000000015e-19	0.538083	686.0	42.0	1.13026	0.483965	0.441691	1.485966648607948e-15	True	54M
TCCCTCTTTGATTGCGAACAGAACCAA	GGCATCTGTAGAACTAGGTTTTCTTCA	(zostera_marina_Chr05_29953891)	129.0	250.0	0.516																				1.00821e-16	0.63038	250.0	22.0	1.26527	0.504	0.504	2.446508662573216e-13	True	54M
TCCCTCTTTTGATTCGTAATAACCAGA	ACGGCAATCGTCCCCGCATTTCCTACA	(zostera_marina_Chr01_41711484)	204.0	297.0	0.6868686868686869																				2.6456e-12	0.552919	297.0	33.0	1.23476	0.326599	0.326599	5.04385567455521e-09	True	52M2S
TCCCTGAAAAGAGCATACCACCAAACA	AAGTTCCGAAATTTTAACCGAAGACGA	(zostera_marina_Chr01_28029016)	630.0	1168.0	0.5393835616438356																				1.20204e-39	0.442499	1168.0	48.0	1.29238	0.503425	0.486301	6.279841454152694e-36	True	54M
TCCCTGAACAGTAGTCAAACTCTTTCT	ACCGTTGCGCTGCTGGGTGCGCACATG	(zostera_marina_Chr05_22580851)	41217.0	44733.0	0.9214003084970828																				3.04905e-109	0.128427	44733.0	48.0	0.625387	0.145687	0.125836	4.76254384955634e-105	True	54M
TCCCTGAACGCATCTGGCATGCTACTT	TCCGATCTTCTCTCCGCTTCGATATTG	(zostera_marina_Chr04_5620954)	164.0	264.0	0.6212121212121212																				1.89449e-10	0.532357	264.0	25.0	1.07926	0.484848	0.405303	3.210774318759876e-07	True	54M
TCCCTGAACGCCAAAGCGAAATCCTGG	AGACGGAAGATCTGGAGATGGCACATA	(zostera_marina_Chr05_29914146)	1133.0	1634.0	0.693390452876377																				1.30333e-68	0.532069	1634.0	48.0	1.11394	0.319461	0.318849	1.202174177995445e-64	True	54M
TCCCTGACTATTATCCGATCATCGGTG	ATATGTTTTCCTCCGGTAAGTGATATA	(zostera_marina_Chr05_6109880)	3313.0	5819.0	0.5693418113077848																				9.40908e-205	0.54325	5819.0	48.0	1.28271	0.472246	0.45128	3.062242788328024e-200	True	54M
TCCCTGAGAGAAACCCAAGAGCCCATC	AATCGGGCCGTGTTTGATGACCAGATC	(zostera_marina_Chr06_18964493)	2286.0	4179.0	0.5470208183776023																				7.89627e-69	0.30966	4179.0	48.0	2.49148	0.656856	0.609237	7.309959259826241e-65	True	54M
TCCCTGAGATGTTTCGAACTCCAAACA	CTCTTTTAATTGTTTCACTACATCAAA	(zostera_marina_Chr05_7471116)	1134.0	1560.0	0.7269230769230769																				1.23386e-11	0.236145	1560.0	38.0	1.07108	0.607051	0.565385	2.2569793188202727e-08	True	54M
TCCCTGAGGGGACGAGCCTTGCTCAGG	AGACCTTAGGGTTTCGACGGGGATGAT	(RF_all_GG700528.1/1-3021_1448)	24.0	54.0	0.4444444444444444																				2.2115e-07	0.962963	54.0	4.0	1.74114	1.77778	1.77778	0.0003014703021461
TCCCTGAGTTGGTGATCTCCAGGTCTT	CAACGAATGATGTGGAGAAGGAGTAGA	False	1085.0	1877.0	0.5780500799147575																				8.4261e-27	0.219667	1877.0	48.0	1.40422	0.608418	0.570591	3.069302816145991e-23	True	24M102N30M
TCCCTGATACTCCGATGAGTCCTGTTG	CAGAGGAGACTACACGATCGCTCCTTC	(zostera_marina_Chr06_3903548)	1262.0	1678.0	0.7520858164481525																				5.776460000000001e-28	0.401278	1678.0	46.0	1.05829	0.730036	0.495828	2.1853179187434063e-24	True	54M
TCCCTGATATGACAGTGTCTGAAAAAC	TTTGTAATCTTCAATAACCATCCTTGT	(zostera_marina_Chr01_25070141)	97.0	130.0	0.7461538461538462																				3.14468e-06	0.647526	130.0	15.0	0.916432	0.253846	0.253846	0.0039215212929301	True	54M
TCCCTGATGATACCATAGCTATCGAAA	TATCCACGACCCTCCGTTCCAAAATCC	False	433.0	1001.0	0.4325674325674326	-	G6PD_C	PF02781.19	3.8	10.5	0.3	3.6	10.6	0.3	1.0	1.0	0.0	0.0	1.0	1.0	1.0	0.0	-	-2.0	4.95842e-28	0.405999	1001.0	47.0	1.89097	2.6034	2.3007	1.8798049584812057e-24	True	24M83N30M
TCCCTGATGCACCACGAAATTACTGGC	CACGGTTCTTCATGTATTCCTCGAACG	False	944.0	1534.0	0.6153846153846154																				7.69844e-07	0.394526	1534.0	6.0	1.41355	0.410039	0.400913	0.0010067989522379
TCCCTGATTGACAGCAGAATACGCAGA	TAGAAAATCCAAGTAGTTGTTCCCTTC	(zostera_marina_Chr04_34381813)	273.0	442.0	0.6176470588235294																				1.28493e-09	0.37782	442.0	38.0	1.19836	0.466063	0.404977	2.059481487755172e-06	True	2S52M
TCCCTGATTTTCATTAAAATTGATGGA	TGGAGATGGAGTTTGATATCTTTGATC	(zostera_marina_Chr02_29761971)	83.0	123.0	0.6747967479674797																				8.61819e-08	0.645161	123.0	16.0	0.90995	4.22764	1.95122	0.0001211207077385	True	54M
TCCCTGCAACTGCAAATGATATTATTA	AGAAGATATCGGCCATCGGGATCCATC	(zostera_marina_Chr06_14807654)	543.0	694.0	0.7824207492795389																				7.76143e-13	0.338277	694.0	36.0	0.880106	1.53458	0.463977	1.527611375139818e-09	True	54M
TCCCTGCAAGCCTTTGATTTCATCTCG	ATTATGCTCAGCTCTCTCCATCAGCTC	(zostera_marina_Chr01_4136358)	1548.0	2849.0	0.5433485433485433																				6.08148e-94	0.421123	2849.0	48.0	1.30921	0.540541	0.512812	7.977687173030705e-90	True	54M
TCCCTGCAATATCTCCAACGTTGTCTC	CAATATTATCAGCAATCACAGCAGGAT	(zostera_marina_Chr01_35957359)	561.0	703.0	0.7980085348506402																				4.3897600000000005e-24	0.505149	703.0	24.0	0.932072	0.217639	0.211949	1.453477392291311e-20	True	46M78N8M
TCCCTGCATAGAATCCATATCCTTTGT	TCTTCACTTGGTCGATGAGGTGATGAA	(zostera_marina_Chr03_33679946)	1174.0	2355.0	0.4985138004246284																				5.572419999999999e-79	0.480665	2355.0	48.0	1.26834	0.538429	0.527813	6.008102849369611e-75	True	54M
TCCCTGCCCGTCGTTTCGGTTCCTCAG	CGCCCGATCCAAGGCAAGCGGGCGATC	(zostera_marina_Chr05_31813334)	183.0	264.0	0.6931818181818182																				4.32439e-06	0.431579	264.0	28.0	1.45798	0.344697	0.344697	0.0053350863647602	True	54M
TCCCTGCCGATTTCTTCTCGATCACCA	CCGCCAGCTAACCAAGATGATCGAACG	(zostera_marina_Chr04_4805728)	196.0	369.0	0.5311653116531165																				1.73323e-22	0.58607	369.0	31.0	1.16504	0.482385	0.482385	5.402705981598936e-19	True	54M
TCCCTGCGCCCAATGGAGATTTTTGCC	ACTGGCACCGATACTATTCTCTCCGCC	(zostera_marina_Chr01_30233442)	71.0	105.0	0.6761904761904762																				9.38284e-07	0.708333	105.0	14.0	0.908476	0.32381	0.32381	0.0012190144972138	True	54M
TCCCTGCGCCCTTCCGACAACATCAAC	CGTTGAGACAGGGTCGAGCGTCAGTGG	(zostera_marina_Chr05_6747487)	1345.0	2114.0	0.6362346263008515																				4.9488400000000005e-28	0.37099	2114.0	26.0	1.22043	0.37843	0.376064	1.876263971987301e-24	True	54M
TCCCTGCTCGACTTGTAGGTCTCACAG	TCAAGCTCCCTTATGCCTTTACACTCT	(RF_all_CP006812.1/132472-135392_2342)	141.0	327.0	0.4311926605504587																				1.82404e-21	0.701235	327.0	11.0	2.3147	2.39755	1.30275	5.461254136952615e-18
TCCCTGCTCGACTTGTAGGTCTCGCAG	TCAAGCTCCCTTCTGCCTTTACACTCT	(RF_all_AP008955.1/1107628-1110556_2350)	55.0	146.0	0.3767123287671233																				1.42026e-08	0.594086	146.0	7.0	1.93771	1.99315	1.99315	2.1152876523359767e-05	True	1S53M
TCCCTGCTGAAACAGATTAGGATGGCT	GAAGTAATCCGCCGTGGCCGACACTGG	(zostera_marina_Chr03_3213101)	2604.0	3261.0	0.7985280588776449																				2.41306e-21	0.233765	3261.0	48.0	1.01588	0.226618	0.221404	7.18936695529144e-18	True	54M
TCCCTGCTTCCATCTCCAGATACGGAG	ACGGCAGTCGTTGTCACTCCACTGCTG	(zostera_marina_Chr01_13287277)	951.0	1425.0	0.6673684210526316																				1.87098e-37	0.407519	1425.0	44.0	1.32814	0.364211	0.355789	9.258934892636296e-34	True	54M
TCCCTGCTTCGCATTTTGTCAGTGAGC	CAGTCGACTTTTCGACGGGTGTTCACA	(zostera_marina_Chr06_26435088)	2707.0	4695.0	0.5765708200212992																				1.07254e-155	0.424043	4695.0	48.0	1.33537	0.464963	0.445793	2.5375968520376687e-151	True	54M
TCCCTGCTTGTTCTCGTTCTTCTTCTT	CTTCTTCTTCTTCCCCGGTTAGTTCTG	(zostera_marina_Chr06_2296231)	1113.0	1892.0	0.5882663847780126																				3.7127e-32	0.282707	1892.0	48.0	1.92185	4.45296	2.40698	1.593566605405488e-28	True	37M3I14M
TCCCTGGAAGAAGACGTCGTTAGGGTT	TCCATAGCATTACGTAAATTCAGCCTG	(zostera_marina_Chr01_33302492)	414.0	768.0	0.5390625																				6.56061e-42	0.576068	768.0	46.0	1.15005	0.484375	0.484375	3.617850075179211e-38	True	54M
TCCCTGGAATTGATCCTAGCAGCTGCC	ATCCCACAGATCTGATTCCCGAGAGAA	(zostera_marina_Chr03_25558477)	653.0	896.0	0.7287946428571429																				3.51513e-15	0.327871	896.0	37.0	1.04869	0.319196	0.283482	7.889503091107093e-12	True	54M
TCCCTGGATCTTATGGGGGCCAGGTTT	TCCTCCGGAAAGAACCGGACTTTCAAT	False	3202.0	3783.0	0.8464181866243722																				2.9658e-37	0.225316	3783.0	24.0	0.979249	0.205128	0.178165	1.460334973404132e-33	True	34M88N20M
TCCCTGGCACTTTCTCTTCCTCGGTCC	CTAGTTGACAATGACTTCCTCATTGGA	(zostera_marina_Chr05_17904298)	324.0	620.0	0.5225806451612903																				1.12733e-17	0.421105	620.0	45.0	1.24014	0.504839	0.503226	2.8629581674892075e-14	True	54M
TCCCTGGCAGTTCCGATCACTCGATCG	CAGTTCCGATCTCCAGTCCCGTTCGCA	(zostera_marina_Chr05_29983701)	344.0	649.0	0.5300462249614792																				6.1312899999999986e-21	0.451216	649.0	37.0	2.02279	4.89831	3.31125	1.7973384864455096e-17	True	54M
TCCCTGGCCGTAGCAAGTCCGGGTGGA	AAAAGCGATTGGTCGATCGATGACGGC	(zostera_marina_Chr05_2815457)	57.0	76.0	0.75																				3.88067e-06	0.877193	76.0	3.0	1.03115	0.407895	0.368421	0.0048055752093596	True	54M
TCCCTGGCTTTTTCAAGTGTGTCCTTC	ATCGTAGCCTCCTGCAAGGGATACTTG	False	5813.0	7843.0	0.7411704704832335																				1.24474e-71	0.19938	7843.0	48.0	1.3534	2.71325	0.776744	1.202607319707075e-67	True	16M122N38M
TCCCTGGTGAACTGATCACGGCTGTCT	GCAATCCATCTGTGGGCATGTAAAAGT	False	1253.0	2007.0	0.6243148978574987																				1.3818200000000002e-85	0.515018	2007.0	45.0	1.30056	0.530144	0.491281	1.6332395323226872e-81	True	36M78N18M
TCCCTGGTTGAGCTCGATGGCACGCTT	CTGAAGCTTGGTCTCCTCATCAAAGGT	False	66.0	122.0	0.5409836065573771																				1.21379e-16	1.0	122.0	3.0	1.23112	2.7377	2.28689	2.9339725774372185e-13				seq_6_3362	gi|1778732|gb|U66178.1|SCU66178	97.826	46.0	1.0	0.0	7.0	52.0	336.0	291.0	1.97e-12	83.8	1778732.0	U66178	554.0	2843	Skeletonema costatum fucoxanthin-chlorophyll a/c light harvesting protein (scfcpF) mRNA, 3' end, partial cds	True
TCCCTGTAAATTCAACCAATCAATTCA	ATCATGTCCGATCATCATCAGCAGCAG	(zostera_marina_Chr02_37169648)	126.0	180.0	0.7																				1.93145e-08	0.688198	180.0	12.0	1.27323	0.316667	0.316667	2.847612059176788e-05	True	54M
TCCCTGTAGCATCTTCCTCCTGGTCCT	GGTCTGTGTAAAAATCAACATAAGTTT	False	40429.0	64540.0	0.6264177254415866																				0.0	0.222806	64540.0	48.0	1.51508	5.22543	4.3872	0.0	True	23M84N31M
TCCCTGTAGGGTAAATACTCTGAGGTT	GAATTTTCCACAAGAAGCACAGGACTC	(zostera_marina_Chr03_3193444)	1009.0	1272.0	0.7932389937106918																				2.6800900000000003e-19	0.283477	1272.0	48.0	0.867132	0.246855	0.224057	7.321405326130586e-16	True	54M
TCCCTGTCCTCTCTATCTGCTAGCTCT	TGCTGATCGAGTTTACATGTCAAGTAC	(zostera_marina_Chr05_7079372)	407.0	628.0	0.6480891719745223																				2.46736e-11	0.376146	628.0	42.0	1.1405	0.388535	0.388535	4.4291881141636994e-08	True	54M
TCCCTGTCGAATTTGCATCTGTCGTAA	TAAAGAAAAGTAATCGAGCAACTGTGG	False	129.0	197.0	0.6548223350253807																				1.34733e-09	0.600083	197.0	20.0	1.10928	0.715736	0.467005	2.1564387488417265e-06	True	26M912N28M
TCCCTGTCTTTCAAATCTCTATCTTTC	TGAATATCCTTTCTTTCTCTATCATAA	(zostera_marina_Chr04_31592430)	351.0	641.0	0.5475819032761311																				8.85343e-22	0.486583	641.0	41.0	1.19973	0.528861	0.49454	2.6849935430926745e-18	True	54M
TCCCTGTGAACAATTTTGATCATCGAT	TCTTCATGAAGAAAAGCTAAACCTCTT	(zostera_marina_Chr06_22038851)	3179.0	6394.0	0.4971848608070066																				1.67537e-37	0.181183	6394.0	48.0	1.31074	1.51908	1.50266	8.302787523662396e-34	True	54M
TCCCTGTGCACTTGACGCACCATCGGA	TGCAGCGTGGGAGTGGCACCGAAATCC	(zostera_marina_Chr01_32853491)	2489.0	3075.0	0.8094308943089431																				5.5122600000000015e-24	0.243007	3075.0	48.0	0.974071	0.22439	0.206179	1.8180652313150086e-20	True	54M
TCCCTGTGGATGTTTCCTGCAACTCCA	TAACACTGACGTCATCCTCCGGCGAAT	(zostera_marina_Chr03_35595371)	1123.0	2204.0	0.5095281306715064																				2.02478e-83	0.470485	2204.0	48.0	1.76742	1.1157	0.986842	2.3240156639708805e-79	True	45M116N9M
TCCCTGTGTTGTAAGCAAAAACAAGAC	TGGCAGAAGCACCGATGATAGTGAAGA	(zostera_marina_Chr03_29890515)	222.0	444.0	0.5																				2.95928e-17	0.589782	444.0	34.0	1.27008	0.52027	0.513514	7.364419464064457e-14	True	54M
TCCCTTAAATCCTTCTCCACCCTCCTC	TTCCTCCTCCTCCTTCTCCGTCGACGC	(zostera_marina_Chr03_31072926)	256.0	396.0	0.6464646464646465																				1.67258e-07	0.380821	396.0	30.0	1.44638	2.27273	2.25505	0.0002300842150323	True	54M
TCCCTTAACTACATTCTTCTATCGACT	AGAGGCTGCTAACCTTGGAGACCTGAT	(RF_all_CM000615.1/42656-39384_1795)	201.0	294.0	0.6836734693877551																				4.29976e-16	0.74637	294.0	10.0	1.28769	0.663265	0.615646	1.0113945177346624e-12
TCCCTTAATGCAACATCCATATAATTT	GACCAGATTTCGATGTAGAACTGTAGA	(zostera_marina_Chr01_28683149)	1195.0	1425.0	0.8385964912280702																				5.88179e-09	0.214581	1425.0	45.0	0.789698	0.190175	0.168421	9.001634060171535e-06	True	54M
TCCCTTACATCTGGAATGGCATTTGGG	TCGTATTTGTTGTCTGGATGGTCGTTG	(zostera_marina_Chr06_25800706)	972.0	1158.0	0.8393782383419689																				8.71605e-11	0.296296	1158.0	40.0	0.862724	0.183074	0.172712	1.5102635766740488e-07	True	54M
TCCCTTACTGCGACTGTTCATTTCATT	CTGAGCCTCATTCGGTTAGCCAATCTT	False	494.0	966.0	0.5113871635610766																				1.23618e-31	0.43462	966.0	48.0	1.34175	7.0352	5.63561	5.226676973896112e-28	True	19S35M
TCCCTTACTTCTTCCTCGCCGTCTTCC	TCCTCGCTAAGACCTTTAGTTGCTGGA	(zostera_marina_Chr01_39809442)	352.0	546.0	0.6446886446886447																				3.62029e-10	0.418191	546.0	26.0	1.45035	0.393773	0.393773	6.019541968958257e-07	True	54M
TCCCTTACTTTGTGATTTGTGCTGAGA	CGAGCGATGTCGATGTCGATGAACGGA	(zostera_marina_Chr02_37888138)	848.0	1187.0	0.7144060657118787																				5.956120000000001e-26	0.381307	1187.0	48.0	1.01656	0.339511	0.294861	2.1081954184032544e-22	True	54M
TCCCTTAGAATCAGTTCCGATGGTCAC	GATCTTCATTCCACACATAGCTGCGCT	(zostera_marina_Chr01_2260133)	6968.0	8288.0	0.8407335907335908																				4.26397e-38	0.164189	8288.0	48.0	1.02791	0.221525	0.197032	2.142147542871877e-34	True	54M
TCCCTTAGAGTTTGAATCTCCAAGAAC	TGCTTATCAAGAACGCCCTCTTCCAGC	(zostera_marina_Chr01_38233249)	3666.0	4305.0	0.8515679442508711																				3.23772e-35	0.216179	4305.0	48.0	1.01912	0.367944	0.314053	1.5121668402692475e-31	True	44M92N10M
TCCCTTATACGGTTGAACAAACCAACG	CTCTACGAATTCTGCTTCGTAATGATA	False	242.0	372.0	0.6505376344086021																				4.74176e-09	0.597187	372.0	9.0	1.18204	0.362903	0.362903	7.306703507017612e-06
TCCCTTATCCATACCAACATGTCAACA	ACATCTTGTTTTCCACCTTCATATTTT	(zostera_marina_Chr01_3004724)	32.0	61.0	0.5245901639344263																				3.08412e-10	1.0	61.0	8.0	0.998255	0.47541	0.47541	5.153956407822047e-07	True	54M
TCCCTTATCTACATTGCTCTATCGACC	AGAGGCTGCTCACCTTGGAGACCTGAT	(RF_all_FN649753.1/4329-997_1824)	1391.0	1590.0	0.8748427672955975																				5.70447e-12	0.197427	1590.0	18.0	0.950417	0.171698	0.145283	1.0655262695210614e-08
TCCCTTATCTCTTTCCCAAGTGATGCC	ATCTGTGATCTGTCACTAGATCTACCT	(zostera_marina_Chr05_4039301)	265.0	458.0	0.5786026200873362																				1.89527e-12	0.437704	458.0	37.0	1.25664	0.438865	0.438865	3.6450398993715355e-09	True	54M
TCCCTTATTCTTGATCTCCTCTTAGTT	TTTTCTTCTAACACTTGCAAGCCCTAG	(zostera_marina_Chr01_21458786)	1084.0	2761.0	0.3926113726910539																				9.48922e-36	0.240445	2761.0	38.0	2.45082	11.4469	2.15031	4.495788220579321e-32	True	9M1484N45M
TCCCTTCAAAAGCTCTGAGACCAATGT	GTTCTCCAGTCCCTTATATGGCACTAC	(zostera_marina_Chr06_619770)	99.0	162.0	0.6111111111111112																				9.27457e-10	0.586701	162.0	14.0	1.17893	0.524691	0.512346	1.5006117221199302e-06	True	54M
TCCCTTCAAAATAGAGAAACTGGCCAA	TGTTTTCTTCTCCTTCTTCAAGTAACC	(zostera_marina_Chr02_3621065)	164.0	269.0	0.6096654275092936																				5.71932e-11	0.566106	269.0	24.0	1.15832	0.394052	0.394052	1.0029120192800856e-07	True	54M
TCCCTTCAAAGGACTACCTCCCTTCAA	AGGACTACCTCCATTCAAAGGGCTACC	(zostera_marina_Chr04_3678535)	326.0	1258.0	0.2591414944356121																				2.12265e-17	0.267286	1258.0	48.0	5.55834	4.78378	3.42528	5.3194178221867285e-14	True	54M
TCCCTTCAAATTTTCTAATCATCTTTC	ATGTACTTATCCTGCACTGCGGCTGTT	(zostera_marina_Chr06_2607571)	468.0	822.0	0.5693430656934306																				2.14299e-20	0.404941	822.0	47.0	1.34337	0.53163	0.492701	6.143155170040362e-17	True	54M
TCCCTTCAATAAATTTCAGTTCTAGAA	ACTGGGGTGTGAGCTTCAACTTGTTTG	(zostera_marina_Chr03_3432990)	466.0	663.0	0.702865761689291																				5.26659e-08	0.279792	663.0	45.0	1.18013	0.434389	0.366516	7.51790699394765e-05	True	54M
TCCCTTCACTTAAAGGTATACCAAGTT	ACATTCTTTTTGATTTTGATCCTTCCG	(zostera_marina_Chr06_1887107)	569.0	892.0	0.6378923766816144																				6.85821e-15	0.310422	892.0	46.0	1.21462	0.477578	0.406951	1.5158448229572807e-11	True	54M
TCCCTTCATCCTCCTGTCAACATCTTA	AGAACCAAATTAAAAGGTGCCGACGAT	(zostera_marina_Chr01_39115888)	352.0	649.0	0.5423728813559322																				1.10113e-16	0.356764	649.0	42.0	1.28786	0.489985	0.488444	2.6668750078816213e-13	True	54M
TCCCTTCATCTCCGACGATATCCAAAC	AGATCCGTCAAGTCCCCATCCAATATA	False	302.0	684.0	0.4415204678362573																				7.6413e-09	0.370614	684.0	33.0	1.99033	0.865497	0.845029	1.1602101722801814e-05	True	22M93N32M
TCCCTTCATCTTATCACTTTGGTCGGA	ATCATCTCCGGGGACGTTACCATTATT	(zostera_marina_Chr02_36696780)	574.0	706.0	0.8130311614730878																				1.25236e-15	0.235514	706.0	24.0	1.09639	0.322946	0.274788	2.876707704180961e-12	True	54M
TCCCTTCATTGATCCGAGAAACACTGC	CATTCCCTCGGGAAAATTATGCAAGCT	(zostera_marina_Chr03_6253063)	715.0	867.0	0.8246828143021915																				1.52727e-06	0.213931	867.0	47.0	0.829258	0.184544	0.184544	0.0019526068219805	True	52M2S
TCCCTTCCAATGTTCGGTTTCTCGTCA	TGATCAGATCTATTTTCTCCACCACCA	(zostera_marina_Chr01_30306210)	508.0	872.0	0.5825688073394495																				9.03363e-31	0.557395	872.0	46.0	1.41923	0.504587	0.486239	3.7256280489004315e-27	True	54M
TCCCTTCCATCCATTTGATCATGTCTG	AAAGATTCATGCGGGAATCAGACCTCT	False	1204.0	3567.0	0.3375385477992711																				1.92347e-49	0.267762	3567.0	48.0	2.21601	5.31904	3.71489	1.2576397195210785e-45	True	35M19S
TCCCTTCCATTAACTCCACGTTCGTTG	GCTGCTCGGACCATTGGGGGAAACCGA	(zostera_marina_Chr05_10521845)	246.0	440.0	0.5590909090909091																				4.01607e-09	0.374468	440.0	35.0	1.56919	0.55	0.545455	6.2215799461607005e-06	True	54M
TCCCTTCCATTCTTCGTGCTTCCCGCC	CCTTTCTTGTGCGCGGATTCGATAGTC	(zostera_marina_Chr01_41718322)	3516.0	4225.0	0.832189349112426																				3.11684e-19	0.1898	4225.0	47.0	1.25917	0.232189	0.200947	8.489429866142859e-16	True	54M
TCCCTTCCCAATAGCAGCAGTAGTGTT	TCCTGCAGCATCAAGAGCATCGGTTCG	(zostera_marina_Chr01_35956539)	614.0	815.0	0.7533742331288343																				4.16091e-08	0.330241	815.0	22.0	1.08416	0.700613	0.479755	5.984349338841737e-05	True	2S52M
TCCCTTCCCAATCTTTTCAATCGCAAG	TGCTGCTAGATTCACCTCACTCTTCTG	(zostera_marina_Chr06_959944)	258.0	403.0	0.6401985111662531																				1.51843e-06	0.366067	403.0	39.0	1.36129	0.687345	0.540943	0.0019416158825776	True	54M
TCCCTTCCCTACATAGCTACCCAGCGA	TGCCTTTGGCAAGACAACTGGTACACC	(RF_all_FMXP01000001.1/1-289_207) (mge_aclame_genes_all_0_gene:plasmid:141404_2708)	177.0	267.0	0.6629213483146067																				4.05966e-07	0.427896	267.0	11.0	1.39998	1.05618	1.05618	0.0005421089852159
TCCCTTCCCTGCATGGTGTGCACTGCC	CACAACTCTCATGCTTGTAGAAGTAAG	(zostera_marina_Chr05_25862975)	10629.0	11762.0	0.9036728447542934																				6.778510000000001e-23	0.126102	11762.0	48.0	0.703559	0.2168	0.187808	2.1469108563115413e-19	True	54M
TCCCTTCCGCTTCCACGCAGATCGAAT	CAAGTGAATCTGCACCGAAGAGTATTT	(zostera_marina_Chr03_26208426)	864.0	1095.0	0.7890410958904109																				8.6626e-07	0.219725	1095.0	48.0	0.987273	0.227397	0.222831	0.0011284733997275	True	54M
TCCCTTCCTCCTCGCTAGACTGTAATG	ATATATATAACAATGGATAAGGTGCAA	(zostera_marina_Chr03_34651331)	49.0	105.0	0.4666666666666667																				2.76216e-06	0.707997	105.0	11.0	1.44568	0.571429	0.571429	0.0034607796271971	True	54M
TCCCTTCCTTCCTCAGCTCATCTCCAG	CTTTGGCTGCTATCTCCAGTTCAGACC	(zostera_marina_Chr06_28418028)	19726.0	25103.0	0.7858024937258495																				3.93429e-303	0.229268	25103.0	48.0	1.22814	0.258734	0.24017	1.9968332728037064e-298	True	54M
TCCCTTCCTTGTCTGTTGTTGTTGTAA	CCGTTGCCTCTTCCGCCAGCGCCAGCG	(zostera_marina_Chr01_4397727)	4742.0	5903.0	0.8033203455869896																				8.55999e-46	0.236885	5903.0	48.0	1.06678	0.215653	0.208199	5.166527335977456e-42	True	54M
TCCCTTCGAAAATGATGTTAATTTGCC	TGTTAGGCAAAAATTCTGGCTCTTGAG	(zostera_marina_Chr02_14277103)	961.0	2031.0	0.4731659281142294																				3.29509e-15	0.199985	2031.0	47.0	1.47823	0.64451	0.612999	7.406089955065242e-12	True	5S49M
TCCCTTCGACTTCTTGCTAGGCTGTTT	CCCAATCCACAATCTTCGTGGGCTCTT	(zostera_marina_Chr01_24183555)	118.0	203.0	0.5812807881773399																				1.34658e-15	0.63444	203.0	22.0	1.28753	0.482759	0.482759	3.0876942825283244e-12	True	54M
TCCCTTCGACTTGCGATCAAACGGATG	CTTCTACTTCGCGTGATTCACTCGCTA	(zostera_marina_Chr03_31521456)	264.0	424.0	0.6226415094339622																				1.12759e-06	0.371531	424.0	35.0	1.16178	0.759434	0.759434	0.0014561818194658	True	54M
TCCCTTCTCCATATCGCCCTCTTCTTC	TACCTTCTCATCCCGACGGAGACGTAA	(zostera_marina_Chr01_3013079)	787.0	1038.0	0.7581888246628131																				8.39061e-07	0.234458	1038.0	45.0	1.39379	0.313102	0.292871	0.0010941418034143	True	54M
TCCCTTCTCCCGGACAAACATCCGGTA	CTCCTGGTATGTCATCGGAGAATACAT	(zostera_marina_Chr06_22531560)	3080.0	5404.0	0.5699481865284974																				1.7697300000000002e-163	0.529713	5404.0	48.0	1.30726	0.469652	0.451332	4.419700695374424e-159	True	54M
TCCCTTCTCTCCGATATCTTTTTCTTC	GGACGGATCATCGTGCCTCTCCCTGGC	(zostera_marina_Chr05_25597646)	477.0	979.0	0.4872318692543411																				1.16657e-28	0.413453	979.0	46.0	1.54499	0.689479	0.664964	4.510672670826608e-25	True	54M
TCCCTTCTGCAGTTGTTATGTGATAAT	AATCCTTATCTTGCACTACTTTTAATT	(zostera_marina_Chr06_28823082)	84.0	136.0	0.6176470588235294																				1.47577e-06	0.580952	136.0	18.0	1.1681	0.522059	0.514706	0.0018886717874454	True	54M
TCCCTTCTGCTGTGATTCGACTGGATT	TCTTTTTAGCACTGGATAGTCCTTTCT	(zostera_marina_Chr05_1211048)	1073.0	1792.0	0.5987723214285714																				3.81098e-55	0.472403	1792.0	45.0	1.28366	0.464844	0.420759	2.785412204453867e-51	True	54M
TCCCTTCTTATTACGATAGTTAACGAA	ACCTGACCCTTGACAGCTCCTGCATTT	(zostera_marina_Chr01_6138886)	464.0	835.0	0.555688622754491																				1.98453e-43	0.586806	835.0	43.0	1.42172	0.493413	0.481437	1.1341165816647767e-39	True	54M
TCCCTTCTTCACCGCACCTTTGTAAAG	AGCGTCACATAATACTGGATTTAATAT	(zostera_marina_Chr02_3698044)	1177.0	1307.0	0.9005355776587605																				1.20733e-06	0.157663	1307.0	48.0	0.623801	0.120122	0.107116	0.0015555178758319	True	54M
TCCCTTCTTCCGGCCACTCCGTGTGCA	CACTCGCCGTCAGGAACGAGGACGTTC	(zostera_marina_Chr03_31896207)	1469.0	1812.0	0.8107064017660044																				1.81056e-16	0.288089	1812.0	40.0	0.940695	0.203642	0.200883	4.340064077978409e-13	True	54M
TCCCTTCTTCGTCAACACCGAACCTCT	CGATTCCTTTCGGGAAAAGACCCATCG	(zostera_marina_Chr03_26072293)	626.0	1192.0	0.5251677852348994																				6.39743e-41	0.439647	1192.0	48.0	1.27133	0.519295	0.494966	3.44667082045576e-37	True	54M
TCCCTTCTTTGTGGTAGTAATTCTCTC	TTGCAGTCCTCCAAGATCAGTAGCCAA	(zostera_marina_Chr01_31003915)	7317.0	13250.0	0.5522264150943397																				0.0	0.513406	13250.0	48.0	1.27481	0.48083	0.469057	0.0	True	54M
TCCCTTGAAGTCACTCTCTTCTTTGCC	AACGGCAATTCCTTCAGCACCCCAGAC	False	44.0	79.0	0.5569620253164557																				1.39147e-11	1.0	79.0	4.0	1.29372	2.5443	2.48101	2.5368097934654066e-08				seq_6_3363	gi|2186692966|emb|OV737730.1|	100.0	26.0	0.0	0.0	28.0	53.0	3292004.0	3291979.0	0.007	52.0	2186692966.0	OV737730	9902654.0	7906	Acipenser ruthenus genome assembly, chromosome: 49	True
TCCCTTGAAGTTGCAGGGTGAGGTTGG	TTTCTGACAAGTAGAACCAACACTCCT	(zostera_marina_Chr01_29007736)	2488.0	4086.0	0.608908467939305																				7.0522699999999985e-177	0.498371	4086.0	48.0	1.26625	0.461087	0.422663	1.9364076323694136e-172	True	54M
TCCCTTGACGACAATGCGTTTTAGCAT	TGCCGATGAGAACTGACTATTGCTTCT	False	537.0	837.0	0.6415770609318996																				9.17656e-48	0.759835	837.0	7.0	1.21978	0.403823	0.379928	5.783822230557992e-44
TCCCTTGACGGAGAGAACTTCGGAGTC	GGAAGTATCGCCGGAGTCACCGGACAC	(zostera_marina_Chr03_34797526)	1852.0	2637.0	0.7023132347364429																				1.16215e-79	0.346482	2637.0	48.0	1.26405	0.331437	0.321957	1.265747593585261e-75	True	1S53M
TCCCTTGACTGCCGAGAGGACCGCTTA	TTACCATTCTCCCGCTCACCAGTCATG	(zostera_marina_Chr06_28885962)	974.0	1927.0	0.5054488842760768																				2.08249e-43	0.390598	1927.0	48.0	1.30943	0.553191	0.518941	1.1896293717664529e-39	True	54M
TCCCTTGACTTTATCAGGAACTGGTTC	GAGGGAAATGATGGCATCACGATCAAT	(zostera_marina_Chr02_35966420)	2986.0	3320.0	0.8993975903614457																				4.98199e-16	0.216936	3320.0	48.0	0.658575	0.118976	0.111145	1.1681114739788421e-12	True	54M
TCCCTTGAGAATGGCCTTAGTAACCGA	CCATTGCTGTGCGTTCGTAGCATCTTT	False	274.0	506.0	0.541501976284585	-	RPEL	PF02755.18	2.6	11.7	0.0	3.0	11.5	0.0	1.1	1.0	0.0	0.0	1.0	1.0	1.0	0.0	-	1.0	6.52567e-80	0.981321	506.0	9.0	1.52721	1.04545	1.04545	7.130219111363795e-76				seq_6_3364																	True
TCCCTTGAGTTGAAGCAACTATGTCAA	GCCAATTCAAGTAAATATTATCAAGTA	(zostera_marina_Chr06_21771694)	433.0	658.0	0.6580547112462006																				3.07703e-09	0.33496	658.0	42.0	1.3289	0.398176	0.363222	4.806439874020535e-06	True	52M2S
TCCCTTGATAAAGAAGAATCAAAAAGC	CAAAGTAAAAATGAACTAAATGGATTG	(zostera_marina_Chr01_26319431)	256.0	513.0	0.4990253411306042																				8.16708e-17	0.497896	513.0	46.0	1.25286	0.588694	0.524366	1.990865271894119e-13	True	54M
TCCCTTGATATAGCTCCCAATGACATG	CCACCAGTGCAAAATCGTTGCACAATG	(zostera_marina_Chr01_33036938)	1205.0	1655.0	0.7280966767371602																				9.52064e-40	0.465095	1655.0	48.0	1.01703	0.291843	0.283988	4.985806353385739e-36	True	54M
TCCCTTGATGACTTGGTTTGGAGCAAA	GGTAAGTGGTTCTCCACGCTTATAACT	False	33.0	67.0	0.4925373134328358																				6.76275e-07	1.0	67.0	3.0	1.75164	2.9403	2.92537	0.0008881295427471
TCCCTTGATGGCGGCAATACCGTTGGG	GAAGGAGTCGAAAGAGTGACCAGAGTA	False	910.0	2051.0	0.4436860068259385																				2.54155e-95	0.878871	2051.0	17.0	1.94837	3.72062	3.68942	3.388436436270992e-91
TCCCTTGCAGTAACAAGCGTCGGATCC	TCTCTCAACAATTTTCTCACACCAGCC	(zostera_marina_Chr04_3735019)	412.0	706.0	0.5835694050991501																				4.0367e-22	0.42718	706.0	44.0	1.34695	0.463173	0.434844	1.2406938730789033e-18	True	54M
TCCCTTGCATAACCCCCATGATCTCAA	TAGTTCCGCCTGACCTAGCATGCGCCA	(zostera_marina_Chr03_28963269)	562.0	998.0	0.56312625250501																				4.39045e-27	0.409278	998.0	47.0	1.35525	0.475952	0.462926	1.6139096726213512e-23	True	54M
TCCCTTGCCAGCAGTTATCTTATCGAC	GATTGCAACGAAATCCTCTTTGATGTA	(zostera_marina_Chr06_3065594)	998.0	1972.0	0.5060851926977687																				3.95547e-54	0.433289	1972.0	48.0	1.2766	0.528905	0.522312	2.836482168772857e-50	True	54M
TCCCTTGCCAGCTCAAAAATATTTGAG	CCGGAAGTGGCCGCCTGGGCAGTATTC	False	1103.0	1683.0	0.655377302436126																				1.87544e-139	0.8905	1683.0	10.0	1.53383	0.896019	0.89186	3.9034151792625445e-135
TCCCTTGCCCGAGTATAGGTGAAGACC	AAGTAAGCCCCTTATTTCTCTTCTGCA	(zostera_marina_Chr03_967987)	6941.0	7530.0	0.9217795484727755																				4.42726e-14	0.124129	7530.0	48.0	0.64405	0.115405	0.106242	9.364532561855268e-11	True	54M
TCCCTTGCCGGAGTACTTGCCGGAGTA	GCTTCCTTCGCCAGATTCACCTTCACC	False	300.0	353.0	0.8498583569405099																				6.79002e-11	0.568117	353.0	4.0	0.817284	0.518414	0.518414	1.1850738663514861e-07
TCCCTTGCTAGCTCAAAAATATTTGAG	CCAGAAGTAGCCAACTGGGCAGTATTC	False	861.0	1403.0	0.6136849607982894																				8.82333e-18	0.372295	1403.0	15.0	2.10904	0.535282	0.498931	2.2521414713344127e-14
TCCCTTGCTTGAGCCGGAGCTGCTTCC	ACCAGACTTAGCCTTGCCAGATCCGGA	False	216.0	502.0	0.4302788844621514																				4.34661e-10	0.403481	502.0	6.0	1.99224	0.814741	0.766932	7.190442552031633e-07
TCCCTTGGGGTATGGGAGTGGTTCACC	AGAGAAGATCATGGAGATGAGAACCAA	(zostera_marina_Chr04_24069976)	1107.0	1688.0	0.6558056872037915																				2.97849e-43	0.68211	1688.0	43.0	1.27433	0.407583	0.393365	1.695430961789443e-39	True	54M
TCCCTTGGTAAATATAAGTCCAACATT	ACCGGCGAGGAGAGGTAAGATGTTGAG	False	121.0	249.0	0.4859437751004016																				3.27916e-11	0.598239	249.0	26.0	1.33617	0.658635	0.598394	5.8394830232668456e-08	True	24M97N30M
TCCCTTGTCAATCCAGACTCCGGTCCA	ACTAGAACTCTTTCTTCTTGTAATAAT	(zostera_marina_Chr06_9072826)	234.0	394.0	0.5939086294416244																				4.41893e-11	0.435226	394.0	31.0	1.32222	0.444162	0.444162	7.802954820495204e-08	True	54M
TCCCTTGTCATAGGGAATAAGAGCCTC	AATATGTATAAGTGAATCCTTAAGCTT	(zostera_marina_Chr05_24277183)	309.0	594.0	0.5202020202020202																				1.03262e-14	0.398124	594.0	41.0	1.4012	0.594276	0.521886	2.2614059791259035e-11	True	7S47M
TCCCTTGTCCTGCCGGTCGGCATAGAA	ATAAAGCAGAAAAGTATTGCGTCTCCC	(zostera_marina_Chr03_4374306)	874.0	1245.0	0.702008032128514																				3.99026e-13	0.294155	1245.0	40.0	1.11138	0.355823	0.324498	7.992119514297209e-10	True	54M
TCCCTTGTCCTGTTAGACACTATACCT	TTCTTTTTCCTCATATCCGAAGCTAGA	(zostera_marina_Chr06_20149658)	1174.0	1460.0	0.8041095890410959																				1.25561e-11	0.230592	1460.0	43.0	0.974243	0.25137	0.217123	2.2957660488984084e-08	True	54M
TCCCTTGTGAAGGATAACTTCAAAAGC	CTCGGCAACATCTTCACAGTAAAGATA	(zostera_marina_Chr06_143045)	477.0	618.0	0.7718446601941747																				5.0184e-12	0.365033	618.0	38.0	0.871579	0.254045	0.23301	9.405655192900512e-09	True	54M
TCCCTTGTGATGAACCTTTAAGATCAT	AACGACGGTGAATACGTAGTTCTGTGC	(zostera_marina_Chr03_38548013)	1232.0	1453.0	0.8479008947006194																				2.12581e-13	0.207572	1453.0	47.0	0.817806	0.177564	0.165175	4.326654273918384e-10	True	54M
TCCCTTGTGCACTGGGTCAATGCATAC	AACTGCACCCCATTAGAAATAAAAGTT	(zostera_marina_Chr05_2851991)	153.0	246.0	0.6219512195121951																				1.06445e-08	0.48005	246.0	11.0	1.39359	0.894309	0.894309	1.5994973698440053e-05	True	54M
TCCCTTGTGTGAAATCCAGCAAGTGCT	GCTTTTCATAATCTTTAACCAACATCT	(zostera_marina_Chr05_21464410)	593.0	828.0	0.716183574879227																				1.29709e-08	0.309426	828.0	38.0	1.07934	0.320048	0.297101	1.937286040432564e-05	True	54M
TCCCTTTACCCCTACTATACTCTAGTC	AAATAGTTTCGACTGCGATTTTGAAGT	(RF_all_EF067920.1/115753-114272_570)	187.0	346.0	0.5404624277456648																				3.99954e-10	0.757443	346.0	17.0	1.82321	0.771676	0.771676	6.631637928372171e-07
TCCCTTTATAGTAATCATCATCATCAT	CATCATCATCATCCTTGAACACCATCT	(zostera_marina_Chr06_22298790)	2091.0	2799.0	0.7470525187566989																				6.94703e-27	0.220514	2799.0	46.0	1.79163	2.05752	1.32404	2.537695088940808e-23	True	13M3D41M
TCCCTTTCAACAATTTCACGTACTGTT	TCACTCTCTTTCCAAAGTTCTTTTCAT	(RF_all_KL198005.1/1814255-1810878_370)	2015.0	2154.0	0.935468895078923																				1.00469e-24	0.647689	2154.0	5.0	0.552821	0.144847	0.118849	3.404545394355159e-21
TCCCTTTCAACCATTCATCCATGTCAG	CTCCACTTGTTACAGTGCCTAATTCAA	(zostera_marina_Chr05_2498354)	2182.0	4445.0	0.4908886389201349																				4.61911e-109	0.341887	4445.0	48.0	1.25793	0.555906	0.536333	7.198842645885505e-105	True	51M3S
TCCCTTTCCCGGTCCTTTTATGTGGTA	AAGTTAAAACCAAGAAATGTTTGTTAT	(zostera_marina_scaffold_935_43369) (Zostera_marina_chloroplast_NC_036014.1_79653)	229.0	378.0	0.6058201058201058																				7.40504e-11	0.493825	378.0	23.0	1.17741	0.481481	0.410053	1.2891300373678104e-07	True	54M
TCCCTTTCCCTATAACTGTCACTGCCG	AATCGTAAGTTTTCTTTCGTCTCTCCG	(zostera_marina_Chr03_3232037)	310.0	441.0	0.7029478458049887																				4.66515e-06	0.304294	441.0	32.0	1.10644	0.331066	0.315193	0.0057413103421684	True	54M
TCCCTTTCCGATGCAAATTTGCCTGAC	GTTATTGACGACTCTGGTCACCGTTTC	(zostera_marina_scaffold_1316_12433)	17422.0	24993.0	0.6970751810506942																				0.0	0.302325	24993.0	48.0	1.19073	0.333013	0.31985	0.0	True	52M2S
TCCCTTTCCGGTGACGATGGCTTGAAC	ATAGAATCCGAACATGGAGAACATAGC	(zostera_marina_Chr04_28013155) (TAIR10_2_14522803)	1193.0	2779.0	0.4292911119107592																				1.80631e-45	0.300102	2779.0	46.0	1.75296	0.824397	0.806405	1.08231325485377e-41	True	1S53M
TCCCTTTCCGTCAACCAATTCCTGGGC	CATGAATCCGGCGGCACCAATCATAGC	False	509.0	866.0	0.5877598152424942	-	HGWP	PF03578.18	0.77	13.2	0.6	0.77	13.2	0.6	1.1	1.0	0.0	0.0	1.0	1.0	1.0	0.0	-	-3.0	2.56404e-06	0.312938	866.0	6.0	2.08348	0.621247	0.60739	0.0032208239164261
TCCCTTTCGATAGAAGGCCTGAAAGAA	CAGGCACCTTGCAACGGATTTCTCCCA	False	82.0	112.0	0.7321428571428571																				9.60981e-09	0.987952	112.0	7.0	1.16666	0.883929	0.8125	1.4485993138303335e-05				seq_6_3365																	True
TCCCTTTCGCTCCCCTAGCTTTCGTCC	CTCAGTGTCAGTACAGGACCAGTAGAG	(RF_all_CP003947.1/2497435-2498927_678)	30.0	124.0	0.2419354838709677																				3.26766e-06	0.651647	124.0	6.0	3.0972	3.95968	3.95161	0.0040695881546749
TCCCTTTCTCATTTAAACTAATATAAA	GACCCTGTGGATGCCGGAAAATTGATC	(zostera_marina_Chr05_23080163)	656.0	974.0	0.6735112936344969																				2.40277e-35	0.455491	974.0	38.0	1.24743	0.338809	0.338809	1.125983887981194e-31	True	49M5S
TCCCTTTCTTAAACCACCAACCCCATC	TCTCGAATTCAATCAACCCTTCCCTGG	(zostera_marina_Chr02_29788005)	65.0	117.0	0.5555555555555556																				3.60165e-09	0.676505	117.0	14.0	1.23334	0.461538	0.461538	5.598018168064154e-06	True	54M
TCCCTTTGACGCAGTGCTTCTTCCTTC	CTGTTTATCATCCGGGCTTCAAGGGAT	False	169.0	325.0	0.52																				1.10133e-10	0.559779	325.0	33.0	1.28634	0.636923	0.550769	1.896179708149881e-07	True	27M128N27M
TCCCTTTGAGACTAAATACTCCGTCGC	AAGCTTCCCAGCTTCCATGATCACCTT	(zostera_marina_Chr05_21511751)	286.0	430.0	0.6651162790697674																				2.34268e-15	0.474727	430.0	36.0	1.05946	0.362791	0.355814	5.306111814063882e-12	True	54M
TCCCTTTGCTCAACGGTGTTATACAGA	GGGTTCAAATCCAGAACTACAATGCTT	False	1327.0	2719.0	0.4880470761309305																				2.19495e-12	0.173951	2719.0	48.0	1.96034	5.73409	4.6712	4.2056149842647205e-09	True	15M75N39M
TCCCTTTGCTTTTCTTCCATTCGTCTT	TCAATCTCCTCATACGTGTCCTTTTGC	(zostera_marina_Chr01_12174914)	342.0	1031.0	0.3317167798254122																				1.03996e-25	0.38349	1031.0	43.0	2.24531	1.1775	1.16974	3.650103260721492e-22	True	54M
TCCCTTTGTACTTCTTCAAAGAAATAT	CCTTCCCATCGCCATCTTTTACGGTGA	False	1230.0	2152.0	0.5715613382899628																				3.66459e-86	0.568075	2152.0	46.0	1.31164	0.481413	0.460967	4.363526246087168e-82	True	43M11S
TCCCTTTGTCACACCAACAGATCGAAC	TTCAACTGATCGGCTGCCTTGTACAAC	(zostera_marina_Chr01_9358260)	4443.0	6017.0	0.7384078444407512																				1.11086e-184	0.317551	6017.0	48.0	1.08879	0.280538	0.275054	3.2056832029506978e-180	True	52M2S
TCCCTTTGTCGACGAAATAGATTTGAT	GGTTTGATCTCTGCGACATCCACCGGG	(zostera_marina_Chr01_31372018)	1536.0	1836.0	0.8366013071895425																				2.9948e-54	0.269726	1836.0	34.0	0.898043	0.253813	0.223312	2.152277491079852e-50	True	54M
TCCCTTTTCATACGGTGATGTTCCCTT	TGTCACTTTTGGGCACTGAACAAAATT	False	132.0	194.0	0.6804123711340206																				1.50045e-11	0.665382	194.0	18.0	1.13047	0.324742	0.324742	2.729691478611308e-08	True	40M88N14M
TCCCTTTTCATCTCGGTCGATAGACCG	CGTTCTAAGAGTCTGACTTTAACAGAA	False	406.0	526.0	0.7718631178707225																				5.69874e-17	0.502506	526.0	12.0	1.26851	0.391635	0.36692	1.399219006637269e-13
TCCCTTTTCCGTCCCTTCGACTTCTTG	CTAGGCTGTTTCCCAATCCACAATCTT	(zostera_marina_Chr01_24183544)	106.0	179.0	0.5921787709497207																				9.07043e-08	0.566514	179.0	20.0	1.22914	0.441341	0.441341	0.0001272753187854	True	54M
TCCCTTTTCTGACGGAGTGGGAATTTG	CTCATCTTTGGTCTTGCTTCCTCGAAC	(zostera_marina_Chr03_38789445)	664.0	1025.0	0.6478048780487805																				2.55254e-39	0.616253	1025.0	36.0	1.21161	0.364878	0.364878	1.3231376874830095e-35	True	54M
TCCCTTTTCTGCCATGATCTTACAATT	ATAAATGGGTTTACAGACAGAATTCTC	(zostera_marina_Chr04_1113897)	2457.0	3053.0	0.8047821814608582																				1.8994900000000003e-24	0.265647	3053.0	48.0	0.967246	0.209957	0.204062	6.372071390558249e-21	True	54M
TCCCTTTTCTTCTTCAGATAAGAGATT	GAATTCTCAACTTCAGATTTGATTTTC	(zostera_marina_Chr01_12552288)	1036.0	2057.0	0.5036460865337871																				9.21899e-96	0.46056	2057.0	48.0	1.34526	0.532329	0.522606	1.2354069593951733e-91	True	54M
TCCCTTTTGAATAATCAACTAATCAAG	TATAAAAGAGGAAATAGTTTTAGCTTT	(zostera_marina_Chr03_33955943)	369.0	725.0	0.5089655172413793																				1.88718e-25	0.475698	725.0	45.0	1.28059	0.529655	0.521379	6.563704325815314e-22	True	54M
TCCCTTTTGAGCATACCCGTGGATTGT	GGTGATAAAATTCGCTGGTTTGCTCCG	(zostera_marina_Chr05_8857833)	89.0	179.0	0.4972067039106145																				1.94027e-09	0.660668	179.0	20.0	1.13255	0.50838	0.50838	3.07280359033214e-06	True	54M
TCCCTTTTGGGCATTAACAAACTTCTT	CGTTGTTTCCTCTAGCTTTTCTTTGAT	(zostera_marina_Chr05_4367508)	420.0	510.0	0.8235294117647058																				1.38339e-07	0.49643	510.0	21.0	0.873607	0.245098	0.192157	0.0001914802776344	True	22M2D32M
TCCCTTTTGTTAGGGTTTTGTTGGAGA	CAAAGCCCAAGTAGCAAGTACAACTGT	(zostera_marina_Chr04_5018019)	407.0	690.0	0.5898550724637681																				1.47831e-14	0.357871	690.0	45.0	1.2088	2.01739	0.821739	3.2098505387334244e-11	True	49M5S
TCCCTTTTTAATAACAAAGGCTCATCA	TGTTCGTCACTACCCTCATAATCATTT	(zostera_marina_Chr01_6678719)	438.0	625.0	0.7008																				1.06609e-09	0.319359	625.0	39.0	1.23909	0.3152	0.3152	1.718159253007641e-06	True	54M
TCCCTTTTTAGCTACTTCAAGAAGACT	GGTTCTGTCATTCCTTTTCTTTGTACG	(zostera_marina_Chr05_8360419)	315.0	417.0	0.7553956834532374																				1.77262e-10	0.380626	417.0	29.0	0.918755	0.278177	0.263789	3.010542674817872e-07	True	54M
TCCGAAAAAGGAACAACAACGGTTGGC	GATCGAATCAGGTAATAATAAGCTATG	(zostera_marina_Chr04_2371660)	1333.0	1521.0	0.8763971071663379																				2.0661e-17	0.310065	1521.0	47.0	0.719107	0.143327	0.135437	5.18102125822969e-14	True	54M
TCCGAAAAATGTTCTTCTTCCCTGTAG	TGCACGACCCATGTTCCCGCCGTGGGA	False	971.0	1590.0	0.610691823899371	-	Apex	PF18946.3	1.1	13.3	0.1	1.2	13.2	0.1	1.0	1.0	0.0	0.0	1.0	1.0	1.0	0.0	-	-3.0	6.91409e-16	0.26332	1590.0	48.0	1.26962	1.15346	1.15346	1.6098446039503926e-12	True	33M89N21M
TCCGAAACCACGAACAGCGTCATTATC	GCAACTCATTGAAATGACTCCCAAAGT	(zostera_marina_Chr04_34381276)	493.0	929.0	0.5306781485468245																				3.90979e-26	0.421605	929.0	48.0	1.23176	0.511302	0.500538	1.3921261280985314e-22	True	54M
TCCGAAACCCATCATCCATTCTTCTTC	TTCTTCTTCTTCTTCTTCTCTCCTCGC	(zostera_marina_Chr04_3468184)	564.0	1173.0	0.4808184143222506																				1.5496e-09	0.25318	1173.0	48.0	3.15282	3.31969	2.01023	2.4699599798564107e-06	True	54M
TCCGAAACGATCACTTTTTGTCAGCGG	CTATCCGTTTCTTGATTTCATGAGCCG	(zostera_marina_Chr04_3532265)	202.0	360.0	0.5611111111111111																				1.56125e-14	0.463493	360.0	34.0	1.1957	0.494444	0.475	3.3857093958361256e-11	True	54M
TCCGAAAGAGGAAGCACAGTGTTACCA	AAACAAAGGATCGATGAAGCCTAAAAA	(zostera_marina_Chr01_6153608)	975.0	1577.0	0.6182625237793279																				4.71559e-42	0.418574	1577.0	47.0	1.19276	0.412809	0.402029	2.609130776292904e-38	True	54M
TCCGAAAGGTTCGAAAGTAAGGTGATC	TACGCACCTCTTTGCCTTTACCAGGGT	False	1667.0	3041.0	0.5481749424531405																				3.60348e-87	0.454973	3041.0	23.0	2.02647	2.16869	1.37784	4.342980865166933e-83
TCCGAAAGTACCCATGACAATAGTAGA	CATATTAGTATTTGCACCATTTTCAAA	(zostera_marina_scaffold_401_24561)	158.0	213.0	0.7417840375586855																				7.60445e-08	0.759921	213.0	16.0	1.19891	0.262911	0.262911	0.0001072995196499	True	54M
TCCGAAAGTTCGTTGTAAAGTCTATTA	AGTTGTTGAATTGTGTTGATCTGCATG	(zostera_marina_Chr01_40968676)	756.0	1536.0	0.4921875																				2.08155e-07	0.176059	1536.0	48.0	1.49377	2.09245	1.12044	0.0002843461950797	True	54M
TCCGAAATCAACCTTACCTGTTGCGAA	GCTCCACCTTCTCCGACCACCTAGATT	(zostera_marina_Chr01_38681679)	2074.0	2302.0	0.900955690703736																				3.91525e-06	0.163317	2302.0	48.0	0.715898	0.159427	0.143354	0.0048469238420975	True	54M
TCCGAAATCTGCAACAACTCAATCTGA	TTTGTCAAACTAGAAGTATTCGCTTTT	(zostera_marina_Chr01_29478667)	558.0	963.0	0.5794392523364486																				2.65317e-45	0.536835	963.0	48.0	1.1804	0.480789	0.445483	1.58418178152931e-41	True	54M
TCCGAAATCTGCACTGCAAGACATGCA	TTTCGAAACCACTTCATCTGGAACCCA	(zostera_marina_Chr01_27590515)	1130.0	1964.0	0.575356415478615																				4.63514e-95	0.532968	1964.0	48.0	1.35235	0.472505	0.461303	6.163679297917274e-91	True	52M2S
TCCGAAATCTTCACGTCAATATCCCCA	CCATTAACACCCGCAGCCGCACTGAAA	(zostera_marina_Chr02_2203363)	137.0	196.0	0.6989795918367347																				4.77182e-07	0.535651	196.0	22.0	1.21357	0.326531	0.326531	0.0006338063692869	True	54M
TCCGAAATGACTGACGTCCGTGGCGTT	GGCGAGCACCAACGGATCTGGTCCTTC	(zostera_marina_Chr04_27708925)	2242.0	2837.0	0.7902714134649277																				1.20117e-16	0.224428	2837.0	48.0	1.0081	0.228763	0.219246	2.903969980202379e-13	True	54M
TCCGAAATTCGTCAACTGACTTGCCAT	CCCTACTAGAACTGTGAACCAAGATAA	(zostera_marina_Chr02_35575269)	2111.0	3486.0	0.6055651176133103																				9.22659e-146	0.427651	3486.0	48.0	1.20865	0.428858	0.41595	2.02657407714671e-141	True	54M
TCCGAAATTTGCGATCTTCGCCTTAAA	ATTGTTGTCCAGAAGAATATTGCTGCT	(zostera_marina_Chr06_28083571)	426.0	660.0	0.6454545454545455																				9.21687e-18	0.497061	660.0	42.0	1.2014	0.469697	0.393939	2.3504600380315408e-14	True	54M
TCCGAACAAAGCATCTGCAATAGTGAT	GACACCTGGGTTCTGGCTACTGAGCGC	(zostera_marina_Chr03_7217153)	1030.0	2349.0	0.4384844614729672																				4.29112e-13	0.154165	2349.0	28.0	1.72264	1.46318	1.45466	8.57977739247449e-10	True	54M
TCCGAACACTTCATCCAGCTTCTCGAA	TGCAGATTTTGTCCAGATGATGAACCT	(zostera_marina_Chr03_37318517)	2487.0	3171.0	0.7842951750236519																				9.22956e-30	0.306763	3171.0	48.0	1.09696	0.243141	0.235888	3.691311830884102e-26	True	54M
TCCGAACAGACACTTGCATTCCCCTAC	TCTTCTCACACCTCCTCGCCGCCGGAT	(zostera_marina_Chr04_185867)	2323.0	3452.0	0.6729432213209734																				8.25954e-53	0.293462	3452.0	48.0	1.37746	0.362978	0.355446	5.778143537257657e-49	True	54M
TCCGAACCAACGGTTCCTCTCGTACTA	AGTTGGATTACTGTCGTGATATCGTCT	False	856.0	1533.0	0.558382257012394																				2.81777e-35	0.535701	1533.0	29.0	2.37197	3.12851	3.02153	1.3181394744996143e-31
TCCGAACCAGAGTCCCACTGGTCCGCC	CATGATGTGCCGTAAGACGAGCTATTG	(zostera_marina_Chr03_35693144)	384.0	611.0	0.6284779050736498																				4.1864400000000004e-29	0.525628	611.0	32.0	1.28154	0.427169	0.391162	1.6418277567221255e-25	True	54M
TCCGAACCTAGGGCCACTCCTTCAATA	TGAAATTCAACTAAGCTGTCAACCCTT	(zostera_marina_Chr01_6936105)	417.0	709.0	0.5881523272214386																				4.49999e-33	0.487185	709.0	44.0	1.21522	0.480959	0.438646	1.9815402720120522e-29	True	54M
TCCGAACCTTGCGAAATCTCCGATCGA	ATACGGACCGCCACTCTCACCGAACCG	(zostera_marina_Chr02_2071664)	1181.0	2135.0	0.5531615925058548																				9.60653e-44	0.340281	2135.0	48.0	1.37896	4.68618	4.26089	5.529999528859001e-40	True	54M
TCCGAACTGAGACAGTTTTTGGGGATT	ATCCCATTGTCACTGCCATTGTAGCAC	(RF_all_LADU01000079.1/5205-3751_1168)	69.0	120.0	0.575																				1.59395e-12	0.844828	120.0	7.0	1.47113	0.808333	0.758333	3.0789446560844403e-09
TCCGAACTTAGAACGAGTTTCTAGATT	TGCTTGTCTTTGCAGAGTTGCATCAAA	False	90.0	150.0	0.6																				2.47424e-16	0.850613	150.0	8.0	1.06862	0.413333	0.413333	5.890208841652489e-13
TCCGAACTTATTTCTGGATGAGGCTTT	TCATCTCCAAAGTAATTAACGGGGAGT	(zostera_marina_Chr05_20571767)	289.0	418.0	0.6913875598086124																				8.32465e-09	0.426797	418.0	38.0	1.09244	0.322967	0.322967	1.2605946821971256e-05	True	54M
TCCGAACTTGTTGGAAAAACTCTTTTC	CGTCGATTCGATTCTTCTCTATATGAG	(zostera_marina_Chr03_29439835)	2733.0	4662.0	0.5862290862290862																				4.4437e-186	0.398193	4662.0	48.0	1.70725	0.734234	0.714071	1.2937058170054895e-181	True	48M6S
TCCGAAGAAGTAACCAACTAAGTGTGC	AGACTCAGTTAATTACGCCATGAATGA	(zostera_marina_Chr05_5246842)	114.0	171.0	0.6666666666666666																				1.51896e-16	0.850671	171.0	10.0	1.12913	0.339181	0.339181	3.6551409413256433e-13	True	54M
TCCGAAGACGACATGCTGTGGCTCACG	GACGGGGCGTATGAGTAAGAGTGATTC	False	14610.0	16636.0	0.8782159172878096																				1.3293999999999998e-93	0.188237	16636.0	48.0	0.820294	0.147091	0.133566	1.737497797707448e-89	True	40M90N14M
TCCGAAGAGAAACGTGATAATTCGAAA	CGGAGTCAAGTAGAGCACGACGGCAGA	(zostera_marina_Chr01_40696040)	1827.0	2813.0	0.6494845360824743																				2.28826e-124	0.50716	2813.0	47.0	1.13837	0.371134	0.361536	4.171936069515419e-120	True	54M
TCCGAAGAGCAGCTATGTGACCATCGG	CTAAGTCCATTACATGGATATAATCAC	(zostera_marina_Chr03_30373090)	1223.0	1809.0	0.6760641238253179																				8.27728e-63	0.489297	1809.0	47.0	1.08902	0.36042	0.338308	6.944169001915832e-59	True	54M
TCCGAAGAGCGTCGAGTCCAGGCATGG	TGAGTAGAAGAAGCATCACCGCCTCCG	(zostera_marina_Chr03_36197671)	2896.0	3417.0	0.8475270705297044																				1.35784e-12	0.149939	3417.0	48.0	0.976587	0.16974	0.166813	2.6336586229139967e-09	True	54M
TCCGAAGATAAATTTATCCAAACTTTT	GTTTTTCATGAACTCATAGATTAATAT	(zostera_marina_Chr04_29979727)	833.0	1294.0	0.6437403400309119																				1.669e-50	0.534597	1294.0	45.0	1.11408	0.387172	0.381762	1.1151156293459216e-46	True	1S53M
TCCGAAGATGACCGCTCCAGCAGCCAA	TGCCCCTGCTCCAACTCCGGTCCCAAA	(zostera_marina_Chr02_36412698)	89.0	176.0	0.5056818181818182																				9.05527e-17	0.844444	176.0	11.0	1.56551	0.982955	0.931818	2.202422004779555e-13	True	54M
TCCGAAGATTGCGATGAGGGAAAGTAC	GGAAATTTGACCCACGAAGGTAGCCAT	(zostera_marina_Chr01_35294287)	96.0	185.0	0.518918918918919																				8.08025e-08	0.579495	185.0	21.0	1.21186	0.491892	0.491892	0.0001137832580666	True	54M
TCCGAAGCACCTGAAACCTAGTAAGAA	AACTAGATAGAAATCATACCCGATCGA	(zostera_marina_Chr06_6982468)	186.0	240.0	0.775																				2.13181e-11	0.491169	240.0	21.0	0.976269	0.2375	0.2375	3.842868822672368e-08	True	54M
TCCGAAGCCGAAACCGAAGCCGAAGCC	GGCTGTAATGGGTTTAGAAGTGGTCCA	(zostera_marina_Chr02_38507521)	2647.0	5141.0	0.5148803734681968																				3.44107e-157	0.410347	5141.0	48.0	1.29638	9.93678	5.69695	8.220022253873138e-153	True	1S53M
TCCGAAGCGACGCCTCGTCGGATGCCA	TCGCCGACACTCGATAAGCAAAACCGC	(zostera_marina_Chr01_11564526)	433.0	608.0	0.712171052631579																				7.56618e-07	0.266719	608.0	39.0	1.13765	0.299342	0.299342	0.0009900978818017	True	54M
TCCGAAGCTATGACCGACGAGAATGAT	CTTCTCTCCTTCCGACAGTGAACTCAT	(zostera_marina_Chr01_40724902)	1160.0	1507.0	0.769741207697412																				1.26878e-49	0.499759	1507.0	40.0	0.958294	0.248175	0.238885	8.328213877099448e-46	True	54M
TCCGAAGTCAATGAATCCATTACGGAA	GTCACCAACGAATTCGTTTCCGGTTCC	False	608.0	1497.0	0.4061456245824983																				6.20845e-88	0.790938	1497.0	23.0	2.47257	0.9833	0.961256	7.555166906205194e-84
TCCGAAGTCGGCGAGAGTCCTCGGCAC	CCTTGGAGTCTTCCCTTGTGACTGCTT	(zostera_marina_Chr04_1991542)	822.0	1619.0	0.5077208153180975																				4.26262e-36	0.480267	1619.0	47.0	1.42331	0.525015	0.522545	2.036955722908333e-32	True	1S53M
TCCGAATAATAATATTTATTTATTTAT	TTATTAATTAATCGTCTGAATCACGGT	(zostera_marina_Chr06_6014843)	3661.0	5457.0	0.6708814366868243																				2.23851e-141	0.400565	5457.0	48.0	1.62766	3.69196	2.86348	4.736710964276115e-137	True	54M
TCCGAATAATTTCACGAGGTTCAGGTG	CTCTATTTTTGACATGATTTGGATTTC	(zostera_marina_Chr01_41515418)	579.0	705.0	0.8212765957446808																				2.72277e-11	0.290459	705.0	33.0	0.995207	0.219858	0.205674	4.873676638803573e-08	True	54M
TCCGAATAGTAATCCTGTGTGTGGGAG	TAGATGTCAAGCATATCTCGAGTCACG	(zostera_marina_Chr05_3823633)	173.0	235.0	0.7361702127659574																				5.91805e-16	0.572816	235.0	21.0	0.926446	0.26383	0.26383	1.382564485695516e-12	True	54M
TCCGAATATCTACGAATTTCACCTCTA	CACTCGGAATTCCACTCACCTCTCTCG	(RF_all_CP006650.1/2915816-2914354_602) (mge_aclame_genes_all_0_gene:plasmid:134731_595)	469.0	1486.0	0.3156123822341857																				1.89948e-17	0.356131	1486.0	33.0	3.44433	1.86878	1.83378	4.771856582162565e-14
TCCGAATCATAATTGATAATATACATA	TAGTCATATAGATGGGTTGGATTTATT	(zostera_marina_Chr06_1485547)	226.0	291.0	0.7766323024054983																				3.6753e-12	0.821303	291.0	21.0	0.893556	0.226804	0.226804	6.9452429106821906e-09	True	54M
TCCGAATCCATCTCAGTCCTTAATCTA	TCTTTCTCCTGCTTTCTCTCCTTTCTA	(zostera_marina_Chr05_401086)	1702.0	3089.0	0.5509873745548721																				6.1908500000000005e-114	0.504564	3089.0	48.0	1.51238	0.58854	0.550987	1.0167730333612769e-109	True	54M
TCCGAATCCTAACGTACTTAAAACACT	CATCTTACCACCACCATCACCACCACC	(zostera_marina_Chr02_38846409)	1454.0	1922.0	0.7565036420395421																				2.55264e-20	0.215939	1922.0	48.0	1.48925	0.33871	0.319979	7.294482801629167e-17	True	54M
TCCGAATCGGGAATGATAATGGGAGAA	AGAGGCGTCCGGTGCCGACGGTTCTGA	(zostera_marina_Chr01_9534508)	146.0	191.0	0.7643979057591623																				2.68769e-08	0.581081	191.0	17.0	0.885326	0.240838	0.240838	3.920599239137027e-05	True	54M
TCCGAATCGGGGAAGACGTTAGCCGGG	AGGTAGAGACGGGCGGATATGGTTGAA	(zostera_marina_Chr02_27848192)	420.0	845.0	0.4970414201183432																				1.29327e-39	0.591303	845.0	45.0	1.16341	0.533728	0.519527	6.751136324486947e-36	True	54M
TCCGAATGCAACGAGACAGAGTATTAT	GACCATCAAATGCACCAAGCTCGAACT	(zostera_marina_Chr01_2464044)	621.0	1036.0	0.5994208494208494																				2.43571e-29	0.589619	1036.0	46.0	1.22657	0.421815	0.415058	9.618266772834584e-26	True	54M
TCCGAATGTTCCCTTGCTGAACTTTTC	GAATTCGAATACGCCCATGGGACCGTT	False	142.0	240.0	0.5916666666666667	-	PGK	PF00162.22	0.0018	21.3	0.7	0.0018	21.3	0.7	1.0	1.0	0.0	0.0	1.0	1.0	1.0	1.0	-	-1.0	4.94443e-39	0.986301	240.0	9.0	1.16759	1.97917	1.97917	2.5441208460806203e-35				seq_6_3366	gi|297140795|gb|CP001791.1|	94.444	36.0	2.0	0.0	19.0	54.0	1288646.0	1288611.0	0.000446	56.0	297140795.0	CP001791	3592487.0	439292	[Bacillus] selenitireducens MLS10 chromosome, complete genome	True
TCCGAATTTTCACCATCAGTTTCAGCC	AAATCGAGAAAACCATTCTGATTTGTC	False	30.0	61.0	0.4918032786885246																				1.10066e-08	1.0	61.0	5.0	1.41289	2.0	2.0	1.652163027862818e-05
TCCGACAACACCAAGCATACAGATACG	TCCGTGCTTGATCTCGACGTAACGAAG	False	254.0	374.0	0.679144385026738	-	Chloroa_b-bind	PF00504.24	3.6e-05	28.3	0.1	3.6e-05	28.3	0.1	1.0	1.0	0.0	0.0	1.0	1.0	1.0	1.0	-	-1.0	1.02303e-18	0.679164	374.0	9.0	1.22037	0.762032	0.671123	2.7247577551177853e-15
TCCGACAAGATGGGAGGGAAATCAACG	GAATTCCATATTGCATCAAGGTACTCA	(zostera_marina_Chr04_10585713)	1064.0	1926.0	0.5524402907580478																				1.53817e-99	0.64784	1926.0	46.0	1.25412	0.490135	0.469367	2.1547034251923466e-95	True	54M
TCCGACAAGCAGACAGCACACTCTAAC	GTATCTTTGCCGACTTTATACTCCTTG	(zostera_marina_Chr01_4928817)	89.0	141.0	0.6312056737588653																				3.08078e-09	0.638889	141.0	15.0	1.23583	0.496454	0.397163	4.812066927245579e-06	True	54M
TCCGACAAGGATTCTTCTGTTTCGTAA	GTGCTTTCCGCGGCAATCGCTGTGGAA	(zostera_marina_Chr03_2118239)	98.0	140.0	0.7																				1.87882e-07	0.606061	140.0	17.0	1.07455	0.342857	0.335714	0.0002575033422366	True	54M
TCCGACAATAGCAACACAGAGACACAG	TAAACAGAGTAATCACCAAACTACTAA	(zostera_marina_Chr04_31975110)	28.0	58.0	0.4827586206896552																				1.31785e-06	0.930952	58.0	6.0	1.53553	0.586207	0.586207	0.0016926983855852	True	54M
TCCGACACATTATATTGGTTCTTGAGA	AGAGAACCAACATTGATAAATTTCCAA	(zostera_marina_Chr06_18927611)	369.0	731.0	0.5047879616963065																				5.81535e-14	0.389493	731.0	45.0	1.29931	0.538988	0.533516	1.2216655049459209e-10	True	54M
TCCGACACGACATCGATGTGTTCATTC	AACGTAGATCTGAGTTCTTCCATGGTC	(zostera_marina_Chr02_5642078)	436.0	666.0	0.6546546546546547																				4.88081e-12	0.371338	666.0	44.0	1.10733	0.367868	0.367868	9.155324459357613e-09	True	54M
TCCGACACGTAAGAATCTTCGTCGTCG	TCGTCGTCATCTTCGTAAAAATCAAGC	(zostera_marina_Chr02_35597470)	3671.0	7153.0	0.5132112400391444																				2.898e-186	0.498469	7153.0	48.0	2.06665	5.02111	4.98616	8.446451630747383e-182	True	54M
TCCGACACTCCAAGTCTCCAACTCACT	GTTATTTCCACAGACGAATTCCACGAA	False	535.0	1196.0	0.447324414715719																				3.01561e-06	0.131165	1196.0	30.0	2.17368	10.8043	9.1112	0.0037667389646085
TCCGACAGTGTGATGGGGAAATTGAGA	ACAAGTGGATGATGATGATGTGTAATT	(zostera_marina_Chr03_38109099)	4137.0	7374.0	0.5610252237591538																				0.0	0.580351	7374.0	48.0	1.2814	0.487659	0.468131	0.0	True	54M
TCCGACATCCGCCTCCCAAATCGAAAT	CGAAATCGAAAACGAAATCGCAAGCAG	(zostera_marina_Chr01_41705584)	1980.0	3218.0	0.615288999378496																				2.75424e-108	0.432802	3218.0	48.0	1.20699	3.37073	2.99472	4.251970513149757e-104	True	54M
TCCGACATTTTCCCCATCCTAGTTGAA	GAGGAGGAAGCAAGTCCATTGGAAGAC	False	353.0	529.0	0.667296786389414																				2.366e-14	0.495964	529.0	42.0	1.24202	0.347826	0.347826	5.0806878965638425e-11	True	20M76N34M
TCCGACCAAATCCATTTATCCCAACCT	TTATCTTCTCTTTGCTCGACAATTTTT	False	159.0	246.0	0.6463414634146342																				1.11658e-13	0.600238	246.0	23.0	1.22296	0.382114	0.382114	2.3081442385233324e-10	True	3S39M737N12M
TCCGACCAACTTCAGATCTCCGATCAA	CGCGTCGACTATCTTTCTTAACTCCGT	(zostera_marina_Chr04_8002982)	636.0	842.0	0.7553444180522565																				7.32144e-13	0.290792	842.0	39.0	1.10395	0.33848	0.307601	1.443227014864422e-09	True	54M
TCCGACCAATTCTTCCCCCAGAGCTTC	TCCATACGACCCATACCGTACGGGAAG	(zostera_marina_Chr04_1419571)	574.0	734.0	0.782016348773842																				2.23436e-06	0.276304	734.0	27.0	1.20133	0.231608	0.230245	0.0028196258084408	True	54M
TCCGACCACATGGCGATGGAAGACATA	TCGGTGCGGCACCGAAACAGTTTTTGA	(zostera_marina_Chr01_3894297)	252.0	466.0	0.5407725321888412																				4.39229e-15	0.423926	466.0	34.0	1.24587	0.48927	0.48927	9.80736648913327e-12	True	54M
TCCGACCACCTGTCGCTAGTGTCAACT	CGATATCACTCTCGTTCTCGATCTCGA	(zostera_marina_Chr03_1776446)	2315.0	2580.0	0.8972868217054264																				3.23791e-07	0.147833	2580.0	48.0	0.810293	0.119767	0.115891	0.0004358233854709	True	54M
TCCGACCACGCGAAAGGCCTGGGCCAA	GGAAAACCCATGAGGCTAAGAAGCTTA	(zostera_marina_Chr04_27271856)	506.0	652.0	0.7760736196319018																				4.50667e-13	0.417289	652.0	35.0	0.975488	0.231595	0.231595	9.000310628093062e-10	True	54M
TCCGACCACGGTAACTTTCCCGTCACC	ATCTCGATAACAGTGCATCCAACGGCC	(zostera_marina_Chr03_744075)	190.0	340.0	0.5588235294117647																				3.24893e-13	0.526961	340.0	17.0	1.26879	1.30588	1.30588	6.541469029163722e-10	True	54M
TCCGACCACTGATTGGCTTGCATAAGA	CTATACTATGAAATCCATCAGTGCTAA	(zostera_marina_Chr04_26876371)	433.0	519.0	0.8342967244701349																				8.76579e-09	0.285938	519.0	32.0	0.808662	0.181118	0.181118	1.3251082491025952e-05	True	54M
TCCGACCAGAGCGATTGGCGACGATTA	AGTGGAAAAGGATGAATAAGCAGATAA	(zostera_marina_Chr03_28562461)	545.0	824.0	0.6614077669902912																				8.8854e-14	0.357608	824.0	44.0	1.12656	0.404126	0.355583	1.8471853422648567e-10	True	54M
TCCGACCAGCAACCACATGTGTTAAGG	AATTTACCGGTATTGTTGATGGAGTCA	(zostera_marina_Chr01_41416429)	34.0	60.0	0.5666666666666667																				3.46125e-06	0.83871	60.0	8.0	0.987138	0.433333	0.433333	0.0043027421811079	True	54M
TCCGACCAGCTCCCATACCACGCGTCT	TCCCCATGTTGACGGATTAAAAACGAA	False	1784.0	2170.0	0.8221198156682028																				3.28505e-12	0.196621	2170.0	48.0	1.03616	0.222581	0.209677	6.226252846793949e-09	True	29M460N25M
TCCGACCATATTCCGTCTCTGGTGTGG	CAAGGCGAAAGTATTCAACGAAACGAG	False	8543.0	9100.0	0.9387912087912088																				2.18024e-15	0.110555	9100.0	48.0	0.510839	0.106593	0.091978	4.9468970754523436e-12	True	26M120N28M
TCCGACCATTTAAATATGAAGAAGAAG	AAGAAGAGCGATATTACGACGATAAAC	(zostera_marina_Chr01_12537895)	3675.0	7290.0	0.5041152263374485																				1.41344e-151	0.368703	7290.0	48.0	1.27129	6.8332	2.9417	3.2444650165596284e-147	True	54M
TCCGACCCAGTATCTTTTGACGGCGAC	AATGATCTTATCAAAGCCACCATTATC	(zostera_marina_Chr06_775152)	307.0	525.0	0.5847619047619048																				5.453699999999999e-26	0.521976	525.0	41.0	1.13655	0.426667	0.426667	1.9329327136840665e-22	True	54M
TCCGACCGGTCTGAGCCCACCATCGCG	CGCCTCCGTTACTCTTTGGGAGGCGAC	(RF_all_CP003075.1/2872141-2869412_2098) (mge_aclame_genes_all_0_gene:plasmid:131183_2289)	75.0	188.0	0.3989361702127659																				1.29203e-06	0.597127	188.0	12.0	2.1066	0.808511	0.808511	0.0016606574729995
TCCGACCGTGTCAAGTACTTGGGTCCA	TTTTCTGGGGAATCCCCATCATACCTT	(zostera_marina_Chr04_28026201)	7958.0	19246.0	0.4134885170944611																				4.55092e-68	0.197752	19246.0	48.0	2.05687	0.74457	0.731373	4.162373561655064e-64	True	54M
TCCGACCTATTTCAGGCTCGAAACCTA	ACAGAAAACTCGTCAATCCTAAGAAAT	(zostera_marina_Chr04_29150253)	3516.0	5968.0	0.589142091152815																				8.08919e-146	0.372072	5968.0	48.0	1.23978	0.461126	0.431635	1.7776482457685e-141	True	54M
TCCGACCTCTTTGTCCGGAGCGCATTC	CAGGTCATTGCAATCTTCCTGGTCGGA	(zostera_marina_Chr02_3826801)	15113.0	19996.0	0.7558011602320464																				1.71269e-175	0.236399	19996.0	48.0	1.06086	0.272154	0.257001	4.65563326558011e-171	True	54M
TCCGACCTTACCGAAGTAACCTGGATG	ATACTTGTCGAAGAGGATCCGATGGTG	(zostera_marina_Chr04_833962)	8277.0	9051.0	0.9144845873384156																				1.08755e-36	0.192587	9051.0	48.0	0.603876	0.107833	0.09568	5.2761696795398136e-33	True	54M
TCCGACCTTCAAACTCTCTGCCTTCTC	AACAGCTTTCTTCAAGAATTCATCGTA	(zostera_marina_Chr05_3814689)	36.0	67.0	0.5373134328358209																				2.25246e-11	1.0	67.0	7.0	0.995979	0.462687	0.462687	4.05404169016019e-08	True	54M
TCCGACCTTTATAGATCAATCTCTGCA	GGTCAGGCTGCACGGCACAATTCCTCG	(zostera_marina_Chr04_30031321)	688.0	1019.0	0.6751717369970559																				1.83702e-32	0.45489	1019.0	47.0	1.09747	0.335623	0.335623	7.955309725834394e-29	True	54M
TCCGACGAAAACACCTGAAGCCGGTCG	GCGAACCCTTTAGTAAACGCCTGTGAT	(zostera_marina_Chr04_28166973)	726.0	1221.0	0.5945945945945946																				1.73757e-38	0.439484	1221.0	45.0	1.26354	0.468468	0.427518	8.818624293524738e-35	True	54M
TCCGACGAACTCTCATCATTTTTGTGA	TCGACAGGAGAACTCCACTGTGTCTGG	(zostera_marina_Chr01_1819524)	91.0	174.0	0.5229885057471264																				6.75974e-10	0.594982	174.0	19.0	1.73378	0.729885	0.724138	1.1037738682514373e-06	True	54M
TCCGACGAAGAACCCACCCATCAGCCG	CTGCGATTCCCTGAGCAACTTGTAAAG	(zostera_marina_Chr04_31240897)	819.0	986.0	0.8306288032454361																				8.61935e-07	0.22169	986.0	47.0	0.861442	0.172414	0.172414	0.0011230337212652	True	54M
TCCGACGAAGAAGTGTCAGTATCTTAC	CTCGACTGAACGAGATGATGAAACCAT	(zostera_marina_Chr04_33584160)	9322.0	11105.0	0.8394416929311121																				8.86968e-30	0.119098	11105.0	44.0	1.02532	0.188023	0.179919	3.5496662793845136e-26	True	54M
TCCGACGAAGCACCACGGACAAACTGT	GTCGATGCTGACGTCGATTTGAATAAG	(zostera_marina_Chr04_30466603)	1844.0	2851.0	0.6467905997895476																				6.47422e-136	0.523616	2851.0	48.0	1.15558	0.39074	0.36724	1.3100004993150904e-131	True	53M1S
TCCGACGAAGCATCGTTGGCGGCGGCT	TGAAGGAACTTGGAGAGGCCGAAATCG	(zostera_marina_Chr01_27469140)	263.0	428.0	0.6144859813084113																				1.79703e-14	0.414054	428.0	38.0	1.16662	0.406542	0.404206	3.883906270786197e-11	True	54M
TCCGACGAATAACATTACTTTGTCCAC	CAGTCACCGGTGAGATATATATTCATG	(zostera_marina_Chr05_6675124)	1134.0	1858.0	0.6103336921420882																				3.23043e-62	0.448631	1858.0	47.0	1.26921	0.428418	0.412809	2.6830445582301122e-58	True	54M
TCCGACGAATATGTTGCATCATCGCTA	AAAACATCCAATGAATCTTTAACAGCT	(zostera_marina_Chr03_2222693)	359.0	570.0	0.6298245614035087																				4.9824e-15	0.409182	570.0	43.0	1.23468	0.421053	0.392982	1.1092011770822784e-11	True	54M
TCCGACGAGAAAATTCCACACGAAGGG	GACATCCCCGATCTCCTCATCTTCCAA	(zostera_marina_Chr02_2403021)	165.0	297.0	0.5555555555555556																				4.86716e-13	0.522727	297.0	26.0	1.27495	0.474747	0.474747	9.700734607026379e-10	True	54M
TCCGACGAGAATCTCCCTCAGCCTTGG	GACGTCCTTCTCCGCCACGATCACCGA	(zostera_marina_Chr05_1182497)	973.0	1358.0	0.7164948453608248																				3.14225e-32	0.421951	1358.0	36.0	1.18544	0.320324	0.307069	1.351446401197106e-28	True	54M
TCCGACGAGCTTGATCTTTTGACTGCT	CGTTCTTTTGCGTAACCACCTCTGTCG	(zostera_marina_Chr02_39061291)	4061.0	5153.0	0.7880846109062682																				4.52527e-67	0.219354	5153.0	48.0	1.00864	0.248787	0.230739	4.073292044968403e-63	True	54M
TCCGACGAGGCATCTACTGATTTGGAT	AAGGAGCCTGAGAGGTCTCCATAGAGA	(zostera_marina_Chr01_42447731)	2465.0	3785.0	0.6512549537648613																				1.4020100000000001e-83	0.356643	3785.0	48.0	1.2058	0.38679	0.370674	1.612662861252257e-79	True	54M
TCCGACGAGGTACCAAGTAATACCGGC	CAATATTGCCTGCATCCCAGAGCTATT	(zostera_marina_Chr05_32383913)	4046.0	8188.0	0.4941377625793844																				1.73438e-203	0.358122	8188.0	48.0	1.26512	0.537005	0.523449	5.60685959925237e-199	True	54M
TCCGACGATACGCCGTCCTTCTCTAAC	TCCGTCCCTCCGTATGGCCGGCCCCCT	False	814.0	1664.0	0.4891826923076923																				1.38143e-98	0.562607	1664.0	47.0	1.37128	4.47296	4.45974	1.9130782007687176e-94	True	9S45M
TCCGACGATATCCAAACAGATCCGTCA	AGTCCCCATCCGATATAGAGAGGTGTG	False	330.0	745.0	0.4429530201342282																				9.84873e-08	0.337435	745.0	34.0	1.82079	1.21208	1.21208	0.0001378107458312	True	32M84N22M
TCCGACGATCACCAGAAATTTTATGGC	CAGAAACTAGTGAGCAATCGACGTCAG	(zostera_marina_Chr01_23018047)	645.0	756.0	0.8531746031746031																				1.03543e-09	0.268737	756.0	40.0	0.768563	0.164021	0.152116	1.6702808270190565e-06	True	54M
TCCGACGATGATACGAACATGACTGAG	CACTGATCTTCGCAGCACACTCATGGC	(zostera_marina_Chr01_6857643)	7186.0	8193.0	0.8770901989503235																				2.04314e-28	0.166221	8193.0	48.0	0.740424	0.150006	0.132918	7.841352612850291e-25	True	54M
TCCGACGATGTCGCTGGAGATACCGAT	GTGCTGTTGCTGTTGTTGTTGTTGTTG	(zostera_marina_Chr01_33770644)	1505.0	2709.0	0.5555555555555556																				4.9236800000000006e-76	0.38203	2709.0	48.0	1.31675	0.522702	0.486526	5.08293489429443e-72	True	54M
TCCGACGCGTAAAGATTGCGGAAGAAT	GGCTGATGGAACACAGGCTTATCTCCT	(zostera_marina_Chr03_4100025)	56.0	104.0	0.5384615384615384																				3.72624e-07	0.736882	104.0	13.0	1.39574	0.586538	0.586538	0.0004991139268841	True	54M
TCCGACGCTGAAAGCCATCAACCGCTC	TGCCTTAAGCCGCCTCGCTTCTTTGTT	(zostera_marina_Chr01_35190157)	2940.0	3620.0	0.8121546961325967																				3.15333e-42	0.255088	3620.0	47.0	0.868639	0.19779	0.197514	1.75216929433159e-38	True	54M
TCCGACGCTTATGCTCGACCACAACGC	GACTGAGCTGTCACCGTGCTCTCCCAC	(zostera_marina_Chr06_2087185)	4378.0	5223.0	0.8382155849128853																				4.09075e-27	0.199731	5223.0	48.0	1.0034	0.196822	0.181888	1.505014195376471e-23	True	54M
TCCGACGGAACCATCAAATTGCGCCTG	GAAATCCCCATGTCGTTCAGTGCGCAT	(zostera_marina_Chr06_5322415)	180.0	253.0	0.7114624505928854																				6.37644e-11	0.504563	253.0	22.0	1.24407	0.312253	0.312253	1.114895753892099e-07	True	54M
TCCGACGGATTTCCTGCTAAGAATGCT	CCTACTTCCTTAAGTGTGTTGATAGCT	(zostera_marina_Chr03_34330026)	590.0	1032.0	0.5717054263565892																				6.54224e-27	0.386865	1032.0	46.0	1.30402	0.468992	0.468023	2.3918164176913774e-23	True	54M
TCCGACGGCCGGGAAGCAGTTTTGCTC	AACTTGCAGAGAATCGTTATCACTATA	(zostera_marina_Chr04_24183434)	936.0	1333.0	0.7021755438859715																				7.88007e-21	0.337714	1333.0	46.0	1.06763	0.315829	0.309077	2.300188274410331e-17	True	54M
TCCGACGTAACGTTCATTGATAAAACA	ACACTTGCACTGATTGTCAGACTCAGT	(zostera_marina_Chr05_3804626)	308.0	445.0	0.6921348314606741																				4.18842e-12	0.490368	445.0	33.0	1.19013	0.316854	0.316854	7.888100438836896e-09	True	54M
TCCGACGTAATCTCCGATGTAATCTCA	AATCAGGATGTTGAAATTGTCTGAGAA	(zostera_marina_Chr05_28914729)	2360.0	3964.0	0.5953582240161454																				2.89221e-75	0.511793	3964.0	41.0	1.2253	0.438446	0.42003	2.9510992899891376e-71	True	54M
TCCGACGTCGGCCCCACCACCCACTGA	CTTCGGCATCGCCGCAAAAGCCGGGTG	(zostera_marina_Chr03_31578025)	83.0	130.0	0.6384615384615384																				1.38693e-06	0.618596	130.0	15.0	0.997659	0.369231	0.369231	0.0017784841633098	True	54M
TCCGACTAGCAGTGATCGGAAGCCTAT	TTGCAACCACGAGAAGCTTTTGCTTAC	(zostera_marina_Chr01_3622056)	7727.0	8848.0	0.8733047016274864																				9.1724e-47	0.128735	8848.0	48.0	0.852139	0.158115	0.139127	5.655446712445356e-43	True	54M
TCCGACTATGGCCGGATAGTAGGGCTT	CAAGGTCCCTTGCCAGCTCAAAAATAT	False	552.0	647.0	0.8531684698608965	-	Tudor_3	PF18115.4	0.26	15.1	0.0	0.26	15.1	0.0	1.0	1.0	0.0	0.0	1.0	1.0	1.0	0.0	-	-1.0	9.5799e-11	0.979239	647.0	6.0	0.909355	0.310665	0.281298	1.6557508932283504e-07				seq_6_3367																	True
TCCGACTCCGACTCCGATTCCGAAGAT	GTCTCAGTACTGGATCGACGCTTGTTG	(zostera_marina_Chr04_4387168)	233.0	307.0	0.758957654723127																				1.41431e-10	0.413484	307.0	28.0	1.17376	0.267101	0.267101	2.4176550946487136e-07	True	54M
TCCGACTCCGATTCCGAAGATGTCTCA	GTACTGGATCGACGCTTGTTGCGGCGG	(zostera_marina_Chr04_4387162)	257.0	327.0	0.7859327217125383																				7.52263e-06	0.32	327.0	29.0	1.09868	0.244648	0.244648	0.0091046483224157	True	54M
TCCGACTCCTCTGCTGTTGACCCAGTC	AAGCGTGAAGGGAGGAGAGGCGTCGAT	(zostera_marina_Chr01_41499444)	98.0	187.0	0.5240641711229946																				4.87307e-09	0.559497	187.0	19.0	1.57148	0.68984	0.545455	7.502392840781747e-06	True	54M
TCCGACTCGGAAAGGTCGTACACAGCG	TCAGAATAAAGATCGTCGAACACAGTC	(zostera_marina_Chr06_22673010)	1461.0	2502.0	0.5839328537170264																				1.12424e-112	0.496118	2502.0	48.0	1.38851	0.466027	0.456035	1.819387512188757e-108	True	54M
TCCGACTGAGCACGATTCGAAGCATAG	TGAAACTCATGTGCCGTGACGCCTCTT	(zostera_marina_Chr03_38345425)	1449.0	2427.0	0.5970333745364648																				1.61669e-60	0.443542	2427.0	48.0	1.25426	0.430573	0.417388	1.3057352932779357e-56	True	54M
TCCGACTGATCCGTTTAGCCTTCTCTT	CCATCCAATCACGATAGACTGTGAAGA	(zostera_marina_Chr04_31646658)	356.0	600.0	0.5933333333333334																				9.1454e-07	0.324154	600.0	39.0	1.27392	2.68667	1.92833	0.001189224948461	True	54M
TCCGACTGGTGAGCATTGCCCTGTTGT	TTCTCCAATGATGATCTCTCCCAAATA	(zostera_marina_Chr06_2661911)	56.0	91.0	0.6153846153846154																				6.55323e-11	1.0	91.0	11.0	1.03323	0.395604	0.395604	1.1449521273103093e-07	True	54M
TCCGACTGTGATCCCGATCAGGACTAT	CAATATCAGGAGGACCAAAAGCGGCCA	(zostera_marina_Chr04_34256185)	874.0	1752.0	0.4988584474885845																				7.52816e-47	0.479327	1752.0	48.0	1.36206	0.548516	0.523402	4.650891039110931e-43	True	54M
TCCGACTTCATGCTCTCGAGTTGCAGA	GAACAATCCGGACTACGATCGGCTTTC	(RF_all_CP000116.1/478070-479604_1279)	241.0	363.0	0.6639118457300276																				7.70635e-11	0.63086	363.0	16.0	1.61547	2.69146	2.40771	1.3401471496225232e-07
TCCGACTTCATGGAGTCGAGTTGCAGA	CTCCAATCCGGACTACGATCGGTTTTG	(RF_all_FOAS01000045.1/5213-3677_1281)	5064.0	8856.0	0.5718157181571816																				1.05872e-41	0.190294	8856.0	42.0	2.90237	1.21533	1.13087	5.808915001709276e-38
TCCGACTTCATGTAGGCGAGTTGCAGC	CTACAATCCGAACTGAGACTGGCTTTA	(RF_all_KQ969171.1/4913-3365_1292) (mge_aclame_genes_all_0_gene:plasmid:141405_1270)	327.0	910.0	0.3593406593406593																				8.97189e-30	0.763783	910.0	15.0	2.59287	1.66813	1.61429	3.5899098441385267e-26
TCCGACTTCGATGATGGTCTTGGGTTG	CGTAGACTCCACGAGTTCGGCGAAGAC	(zostera_marina_Chr01_7830603)	672.0	1179.0	0.5699745547073791																				1.9179e-36	0.403864	1179.0	48.0	1.25707	0.447837	0.445293	9.244815101761991e-33	True	54M
TCCGACTTCTCGATCTCACCCTCTCCG	GAAGATACAGTCGGCCGGAAGAAGAAA	(zostera_marina_Chr05_22050915)	182.0	272.0	0.6691176470588235																				4.47286e-10	0.531772	272.0	30.0	1.00307	0.341912	0.341912	7.393071555970411e-07	True	54M
TCCGACTTGATGTCCGCGGCGGACATC	TCGAGGTTGAAGAGCTCCTGAGCTACC	False	90.0	173.0	0.5202312138728323																				8.70457e-15	0.815941	173.0	8.0	1.86386	1.53179	1.53179	1.913655771890598e-11
TCCGACTTGGTCATGGCAACACCACTA	TCAATGATTGTCAGACTGTTGTTGGTC	(zostera_marina_Chr03_38674717)	2112.0	3114.0	0.6782273603082851																				6.709929999999999e-88	0.37867	3114.0	48.0	1.14386	0.334297	0.333012	8.16161770734096e-84	True	53M1S
TCCGACTTTAAGCAGTGACAGCCGAAG	CTAGACACCTAATCGGAACTCCTTAGC	False	4049.0	4542.0	0.8914575077058564																				1.92328e-33	0.426459	4542.0	13.0	0.760125	0.725892	0.387274	8.559414944282647e-30
TCCGACTTTAAGCAGTGACAGCCGTAG	CTAGACACCTGATCGGAACTCCTTAGC	False	6340.0	8724.0	0.7267308574048602																				0.0	0.561048	8724.0	21.0	1.14208	0.31121	0.297685	0.0
TCCGAGAACAAGAACGCCAAGCCCTTC	AACTGTGTCCAGAGAGGACACCAAAAC	(zostera_marina_Chr06_6015270)	1522.0	1725.0	0.8823188405797101																				4.46088e-09	0.220506	1725.0	47.0	0.699701	0.128116	0.125217	6.888215293904563e-06	True	54M
TCCGAGAAGACTGCTCCATTGACTGCT	GACAACTGCCTATATCCGGTATCCCTT	(zostera_marina_Chr04_33834531)	256.0	366.0	0.6994535519125683																				1.38106e-11	0.470515	366.0	26.0	1.09935	0.308743	0.308743	2.5184532706338604e-08	True	54M
TCCGAGAAGCAAGATGGCTACCGCGAT	GGCCATTGCCACGGCGGATATACCGTA	(zostera_marina_Chr06_28102045)	2659.0	3356.0	0.7923122765196663																				4.87421e-16	0.145541	3356.0	48.0	0.974101	0.227056	0.220501	1.143354637191766e-12	True	54M
TCCGAGAAGCAGAAGAACAACAGCCAC	GACGACGGCGAATCGGATGTAGAATCG	(zostera_marina_Chr04_33175064)	115.0	197.0	0.583756345177665																				3.12427e-08	0.553597	197.0	22.0	1.28332	0.436548	0.436548	4.53462016481607e-05	True	54M
TCCGAGACAAACGAAGAGAATCGAATA	CGGCTCAGAGTAGGAAGAGACTGTCAG	(zostera_marina_Chr04_32436327)	3163.0	3506.0	0.9021677124928692																				1.74428e-18	0.172268	3506.0	48.0	0.676802	0.122647	0.109527	4.599337720730558e-15	True	53M1S
TCCGAGACAACTAAAAGAAGATGCAGT	GTGTGTTGTAGCCAAGAGAAGAACAAC	(zostera_marina_Chr02_36156005)	9457.0	14856.0	0.6365778136779753																				4.017e-24	0.278474	14856.0	17.0	1.3817	0.400714	0.376616	1.3319708741538616e-20	True	54M
TCCGAGACATATCGTGAATCGAATATC	CCAATCAAGTTCCAACTGACCTGTTCT	(zostera_marina_Chr04_13490921)	1210.0	2280.0	0.5307017543859649																				2.37272e-21	0.228126	2280.0	33.0	1.62258	2.175	2.17018	7.07176511623718e-18	True	54M
TCCGAGACTCGATAACTCTTTAACCAG	CCGAGCCCGAGCCTGGCTCTATAAACA	False	167.0	236.0	0.7076271186440678																				2.73522e-06	0.469502	236.0	13.0	1.14751	0.300847	0.300847	0.0034283435652078
TCCGAGAGAAAAAGATAGGGAAAGCAG	TGCCGATAAGAGCAACGGCAATGGCAC	(zostera_marina_Chr02_37633929)	9002.0	12144.0	0.7412714097496707																				1.18059e-130	0.233345	12144.0	48.0	1.09678	0.278986	0.27001	2.2790620550750715e-126	True	54M
TCCGAGAGCGTTGATACATGAGGAGTT	TGAGATCCGGAATGAGAATGGGAATGG	(zostera_marina_Chr03_36037744)	120.0	218.0	0.5504587155963303																				3.26423e-06	0.419945	218.0	18.0	1.45798	0.46789	0.46789	0.004065419935626	True	54M
TCCGAGAGTAATAAAAGGAAGCATAGT	AGAAGCAAGTCTGCCAACTGAAGGAAG	(zostera_marina_Chr06_3436730)	1886.0	3575.0	0.5275524475524476																				1.99081e-86	0.412009	3575.0	48.0	1.27562	0.509371	0.498741	2.3787660401866937e-82	True	54M
TCCGAGAGTATAGGCAAGTGCAGACCC	AGCGACACCAGCACCAACAATAATGAC	(zostera_marina_Chr06_1085735)	1049.0	1346.0	0.7793462109955424																				7.07389e-43	0.306941	1346.0	43.0	1.03686	0.226597	0.226597	3.9910334565066914e-39	True	54M
TCCGAGAGTTAGATTCGGAGTCTGGCA	ACGTGGGTAGTGATTCAGTCTCATGAT	(zostera_marina_Chr06_624747)	1176.0	1707.0	0.6889279437609842																				4.69765e-47	0.49575	1707.0	37.0	1.03916	0.326303	0.323374	2.9153731108916042e-43	True	54M
TCCGAGATCCCCTCAATCTTCTGCACC	TCGCTTGCGAACCGGTCCATGTACGTG	(zostera_marina_Chr04_34177883)	116.0	199.0	0.5829145728643216																				1.24019e-08	0.64973	199.0	14.0	1.64715	0.462312	0.462312	1.854922825506049e-05
TCCGAGATCTTGCGCTAGCTTAACTTT	CCTCTCTGGTTCGAGTTTATTCTCCAC	(zostera_marina_Chr03_38108550)	3977.0	4790.0	0.8302713987473904																				1.95627e-40	0.235761	4790.0	48.0	0.997153	0.204384	0.192276	1.0421727649699768e-36	True	54M
TCCGAGATGGCCTGGCTTTCGTATTCA	AGTGACCCTTTCCACGAAGGCCACGGT	(zostera_marina_Chr05_363941)	3351.0	3914.0	0.8561573837506388																				9.311170000000001e-18	0.183398	3914.0	48.0	1.0059	0.193919	0.170925	2.3739509927251088e-14	True	54M
TCCGAGCAAAAACCGTGACACCAACAC	ACTGAATGCAGGTTCTCCACTTTTTAT	(zostera_marina_Chr06_20305449)	4699.0	6472.0	0.7260506798516687																				9.58318e-16	0.109824	6472.0	48.0	1.18422	0.342707	0.306551	2.2150070966472373e-12	True	54M
TCCGAGCAGTAGCCCAAAGATGTGCTA	ATACAGTGTCAGATGATAAGCCGGCGG	(zostera_marina_Chr02_38346669)	681.0	902.0	0.7549889135254989																				7.50786e-09	0.287795	902.0	44.0	0.997582	0.268293	0.251663	1.1405072236961325e-05	True	54M
TCCGAGCAGTTTGCCATGACTGGCGAT	CTCAAACCACTTCTCCTTCCTTCTACC	(zostera_marina_Chr05_958280)	47.0	91.0	0.5164835164835165																				3.22936e-13	0.955782	91.0	11.0	1.2251	0.494505	0.494505	6.503338369669801e-10	True	54M
TCCGAGCCCTTGTTGGACTACGTTCTC	TTTCCCGGGATGTATTGCGTCGTCTTT	(zostera_marina_Chr04_31480290)	794.0	1231.0	0.6450040617384241																				3.00172e-20	0.319813	1231.0	48.0	1.2141	0.386677	0.380991	8.551981692685798e-17	True	54M
TCCGAGCGACATCGCGAGATTCTTATG	TCTTATTTAACGTTCTTCTTCTTCTTC	(zostera_marina_Chr06_22813994)	1050.0	1167.0	0.8997429305912596																				2.19966e-08	0.139044	1167.0	29.0	0.786167	0.119966	0.118252	3.229133189004051e-05	True	4S50M
TCCGAGCGACTCTTCTCTCCACCTGAC	TCCGCAGACTCATCGACGTCCGCAAAT	(zostera_marina_Chr01_39331192)	5064.0	6588.0	0.7686703096539163																				1.27677e-97	0.345898	6588.0	47.0	1.2306	0.261233	0.256527	1.7473538021381058e-93	True	54M
TCCGAGCGAGAACCCGAAGCTGTCCAG	CCTCCTCCAGTTTTCTTTGCTCCATTT	(zostera_marina_Chr06_25024937)	1298.0	1727.0	0.7515923566878981																				2.9645e-26	0.265884	1727.0	48.0	1.08494	0.270411	0.266358	1.0597505041245196e-22	True	54M
TCCGAGCTGGGCGGCACGGCCGTTGTT	CAATTCAATGGCACGCTTGGACAACTT	False	852.0	1169.0	0.7288280581693756	-	Chloroa_b-bind	PF00504.24	1.1	13.8	0.1	1.1	13.8	0.1	1.0	1.0	0.0	0.0	1.0	1.0	1.0	0.0	-	-1.0	3.91423e-19	0.527215	1169.0	17.0	2.07194	0.970915	0.939264	1.0616874935965805e-15
TCCGAGGAAACGCACAACGGAGGATGC	CCGACGAGGCGGGAGGGGCTGGCCTCT	(zostera_marina_Chr02_4971608)	625.0	1098.0	0.569216757741348																				1.46136e-36	0.536391	1098.0	38.0	1.13628	0.460838	0.440801	7.065670556742845e-33	True	54M
TCCGAGGAATAGATCTCAAGTTCTTCC	TTCGACCAGTAACATAGCCCGCAGCAA	(zostera_marina_Chr05_20545490)	16462.0	21331.0	0.7717406591345929																				0.0	0.315969	21331.0	47.0	1.07845	0.481412	0.460503	0.0	True	54M
TCCGAGGAGTGTGCGGGATAGAGGACA	AATGAGAAAGACGCCTGCCCAATTTAT	False	987.0	1922.0	0.5135275754422477																				4.07678e-62	0.459092	1922.0	48.0	1.3324	0.546306	0.530177	3.379525309129153e-58	True	41M250N13M
TCCGAGGAGTTTCTTGAGCCTCTTGAT	TTCAGAAGTGCTGACGGCAGTGACCGA	(zostera_marina_Chr02_34407125)	597.0	690.0	0.8652173913043478																				5.55934e-07	0.375	690.0	20.0	0.963293	0.17971	0.175362	0.0007346327943036	True	54M
TCCGAGGATAATCTGGTAATAACTGGT	TTATTAATTATTATATGAAGGTAAATT	(zostera_marina_Chr01_38230387)	258.0	483.0	0.5341614906832298																				2.90056e-16	0.460819	483.0	36.0	1.20248	2.30435	2.29193	6.882743741897936e-13	True	47M7S
TCCGAGGATATAACATAGCCAGGGCCA	TTTGCATAGGATGGATAGTCTTCCTCA	(zostera_marina_Chr01_1327761)	492.0	884.0	0.5565610859728507																				1.62297e-23	0.407059	884.0	47.0	1.18042	0.483032	0.460407	5.262570879084687e-20	True	54M
TCCGAGGCGTTGGTTTGGGGACTGTAG	GTGGAAGGGAGCAAACCGGAGGAAGAT	(zostera_marina_Chr01_40731025)	504.0	709.0	0.7108603667136812																				1.1800900000000001e-23	0.469076	709.0	43.0	1.11053	0.335684	0.332863	3.8457948959173766e-20	True	54M
TCCGAGGCTAGCCCTAAAGCTATTTCG	GAGAGAACCAGCTATCTCCAAGTTCGA	(RF_all_CP009223.1/259806-262710_835) (mge_aclame_genes_all_0_gene:plasmid:141404_821)	227.0	314.0	0.7229299363057324																				7.84751e-25	0.86708	314.0	4.0	1.544	1.56369	1.46815	2.669516431739342e-21
TCCGAGGGAGAAGGTGATAGAAGCCAC	TGTCTATGAGAGGAATTAGTCGAACAG	(zostera_marina_Chr01_41422512)	582.0	760.0	0.7657894736842106																				3.35259e-11	0.309632	760.0	41.0	1.024	0.252632	0.248684	5.966280569837443e-08	True	54M
TCCGAGGGCGCTTGATCGAGAGATTTG	ATCCGGAGGAAAGAGAGAAGTGTCAGA	(zostera_marina_Chr01_8820082)	138.0	262.0	0.5267175572519084																				3.16726e-13	0.672369	262.0	28.0	1.02997	0.477099	0.477099	6.381269928874458e-10	True	54M
TCCGAGGGTAGATGCGATGAGAGGATG	GTGGATACCGGAGACTAATAACGTCGC	(zostera_marina_Chr06_6015189)	60906.0	69518.0	0.8761184153744354																				9.04916e-245	0.137484	69518.0	48.0	0.803592	0.152291	0.134311	3.640564886621657e-240	True	54M
TCCGAGGTAGAGTGGGTCCTCGATCTC	TCCAAGAGGTCCACCGGCTACACGGTA	(zostera_marina_Chr04_28013293)	328.0	485.0	0.6762886597938145																				8.95636e-15	0.450812	485.0	32.0	1.12315	0.373196	0.338144	1.967617161034395e-11	True	54M
TCCGAGGTCTCATAAATCGAGTACGGA	TCATGACAGCAACCTCTCTTGACTGAT	(zostera_marina_Chr01_9241242)	302.0	544.0	0.5551470588235294																				4.92702e-26	0.554158	544.0	34.0	1.22229	0.476103	0.476103	1.7484657609490104e-22	True	54M
TCCGAGGTTGGTCCTCGCATGCTGCTG	GAGAGATCTGAATGCATGGTTCCACCT	(zostera_marina_Chr03_37016208)	9923.0	13910.0	0.7133716750539181																				3.17211e-109	0.274927	13910.0	48.0	1.16085	0.321855	0.303235	4.954063083022494e-105	True	54M
TCCGAGTAGCTTTGCGAGTTCCACTGC	ATCTTCTTGCCCAGAAACCAGCGTAAA	(zostera_marina_Chr06_3708682)	1200.0	2365.0	0.507399577167019																				1.27591e-81	0.38189	2365.0	48.0	1.30683	0.531078	0.51797	1.4263446634932616e-77	True	54M
TCCGAGTCCGACTCCTCTGCTGTTGAC	CCAGTCAAGCGTGAAGGGAGGAGAGGC	(zostera_marina_Chr01_41499438)	107.0	204.0	0.5245098039215687																				2.53595e-07	0.514115	204.0	21.0	1.50433	0.612745	0.539216	0.0003441244990954	True	54M
TCCGAGTCGGAATCGTCGTCCTCCACC	TCGTCGTCTATGGTCGGATTACGGTCT	(zostera_marina_Chr01_13116021)	172.0	407.0	0.4226044226044226																				1.52746e-12	0.429661	407.0	36.0	2.89766	1.03686	0.987715	2.953703930234146e-09	True	54M
TCCGAGTGAAGAAATTGGTAGTGGGTT	GCGATTTGGAATAGGGTTTGATGGTAA	(zostera_marina_Chr01_4905999)	393.0	488.0	0.805327868852459																				4.37326e-06	0.289693	488.0	37.0	0.857614	0.245902	0.223361	0.0053934730526567	True	54M
TCCGAGTGCGGTCCGTCGAAGACCCCG	GACCGCAGTTGGGGACGAAACGGTTTG	(zostera_marina_Chr02_365291)	1089.0	2154.0	0.5055710306406686																				1.98115e-99	0.477991	2154.0	48.0	1.54955	0.569174	0.549211	2.77226149268337e-95	True	54M
TCCGAGTGTAGGTTTCAATTGCATTTC	GTAACATTCCCCTCAAAATTTGAATTT	(zostera_marina_Chr06_20857689)	83.0	135.0	0.6148148148148148																				3.73245e-08	0.613787	135.0	17.0	1.01443	0.392593	0.392593	5.386424475120172e-05	True	54M
TCCGAGTGTCATTTTCTTGTGCTGCTT	CACGAGATCCTTAATATCAGCCTCAAG	False	149.0	321.0	0.4641744548286604																				1.639e-10	0.524889	321.0	7.0	1.67768	2.54517	2.54517	2.789967686777012e-07
TCCGAGTGTTGATACGCAAAATACAAA	GAGAAATGTCATCAATCCGTCGGCTAG	(zostera_marina_Chr01_31962895)	2096.0	2646.0	0.7921390778533636																				3.26384e-21	0.201023	2646.0	48.0	0.973943	0.23545	0.228269	9.673145931757873e-18	True	54M
TCCGAGTTAACCCCGGCAGTCTCTCAT	GAGTCCCCGGCCAAAACCGCTGGCAAC	(RF_all_LFUS01000026.1/23008-24552_1121) (octopus_trinity_TRINITY_DN56421_c2_g1_i16.p1_16)	38.0	109.0	0.3486238532110092																				5.41398e-07	0.832978	109.0	9.0	3.06573	6.66972	3.66055	0.0007160242407556
TCCGAGTTCTATATCGCCTTCCACATC	AGTAGACATGATCTTTGGCACTGAAAC	(zostera_marina_Chr01_13287618)	564.0	792.0	0.7121212121212122																				6.05506e-26	0.42455	792.0	38.0	1.04377	0.287879	0.287879	2.1427115675466964e-22	True	53M1S
TCCGAGTTGACCCCGGCAGTCTCCTGC	GAGTCCCCAACATAACTTGCTGGCAAC	(RF_all_AP012057.1/2932227-2930707_1099)	91.0	127.0	0.7165354330708661																				3.59047e-09	0.941176	127.0	5.0	1.34758	1.48819	1.48819	5.581173417629459e-06				seq_6_3368	gi|1994658840|gb|MW662983.1|	100.0	54.0	0.0	0.0	1.0	54.0	397.0	344.0	1.36e-19	107.0	1994658840.0	MW662983	416.0	77133	Uncultured bacterium clone XC2_TH_Root_16S_346 16S ribosomal RNA gene, partial sequence	True
TCCGAGTTTTGGTGCGGTTTTCTCTTC	GATCACCAACTGTTTTTCCTGTGCATA	(zostera_marina_Chr05_6758917)	16036.0	17135.0	0.9358622702071784																				5.78548e-23	0.141038	17135.0	47.0	0.574119	0.0944266	0.077152	1.8373791159218776e-19	True	54M
TCCGATAACGCATTCCGTAGTTCAGAA	ACAAGATCTTTGTTCTGAGCCTTAGTT	(zostera_marina_Chr03_4190917)	1619.0	2706.0	0.59830007390983																				4.05108e-97	0.364809	2706.0	48.0	1.23931	5.04398	2.34442	5.511037241655996e-93	True	54M
TCCGATAAGTGATATACAGCCTTTTAA	CGGAGCCGACGAACATCTCCCATGGAA	False	1506.0	2414.0	0.623860811930406	-	AUX_IAA	PF02309.19	0.011	19.6	0.0	0.011	19.6	0.0	1.0	1.0	0.0	0.0	1.0	1.0	1.0	0.0	-	-3.0	2.8631000000000003e-24	0.241192	2414.0	24.0	1.35818	0.468931	0.446147	9.542993145181888e-21	True	10M79N44M
TCCGATAATGTTAACTCTGACGTACCA	GAGTCTAGGAGAATGGTACACCTTGGA	(zostera_marina_Chr05_28650790)	3359.0	3702.0	0.9073473797947056																				1.40334e-12	0.129333	3702.0	48.0	0.684554	0.105078	0.101297	2.719388636940104e-09	True	54M
TCCGATACCGTGCGTTCATCGATGGAG	TCGGATGTTTCTATGCCACAAGGCAAG	(zostera_marina_Chr03_37802615)	432.0	888.0	0.4864864864864865																				2.73326e-25	0.447089	888.0	44.0	1.51819	0.565315	0.559685	9.449363050347725e-22	True	54M
TCCGATACTCTTACGAGGATCTTCATC	AGTGTAGGCGTCGGGATCGCGGGTATC	False	1160.0	1914.0	0.6060606060606061																				1.54816e-08	0.206136	1914.0	7.0	1.71676	0.420063	0.41745	2.2996921402152128e-05
TCCGATAGCGTTCGCCACACGTTGTGC	GAATCCGATGTTGTTCGAGTTTAGCTC	(zostera_marina_Chr03_1902960)	1589.0	1872.0	0.8488247863247863																				8.42414e-13	0.208881	1872.0	48.0	0.83662	0.186966	0.169872	1.654450298394353e-09	True	54M
TCCGATAGCTTTTGAGTTTGTTCTTCC	GGTGAGAAATCCGGCGATGTAGGACAG	(zostera_marina_Chr05_29715009)	9073.0	12708.0	0.7139597104186339																				0.0	0.505781	12708.0	45.0	1.14635	0.313582	0.302801	0.0	True	54M
TCCGATATAAAGTTTTTAACTCCTGTG	AGATGTCAAGTATGAAGTGATTAAATC	(zostera_marina_Chr05_31927935)	629.0	984.0	0.6392276422764228																				1.89167e-32	0.403811	984.0	46.0	1.11197	0.370935	0.369919	8.189073235873614e-29	True	54M
TCCGATATCAGAGTAAAGTCCCGGACC	TTTCATGATCAACGGAAGTGGACAGAA	(zostera_marina_Chr06_7164511)	1902.0	2153.0	0.8834184858337204																				2.26902e-10	0.221254	2153.0	48.0	0.772342	0.156526	0.127264	3.8262132231038617e-07	True	54M
TCCGATATCTTGCACATCGGTGCAAGG	AGAACGGCGCTGTCCCAGAAAGCCGGG	(zostera_marina_Chr02_38270981)	1268.0	2065.0	0.6140435835351089																				1.80489e-54	0.332733	2065.0	48.0	1.28884	0.42615	0.415981	1.3024593344566168e-50	True	46M64N8M
TCCGATATCTTTTTCTTCGGACGGATC	ATCGTGCCTCTCCCTGGCCATTTTCTA	(zostera_marina_Chr05_25597637)	437.0	885.0	0.4937853107344633																				9.81588e-21	0.400307	885.0	46.0	1.41751	0.641808	0.611299	2.8543021718141254e-17	True	54M
TCCGATATGTGTATTGGGCACCGTCCC	CATTGACGTTCGGAATGAGGCTGAAGT	(zostera_marina_Chr03_37261292)	265.0	505.0	0.5247524752475248																				2.65328e-22	0.564856	505.0	35.0	1.64076	0.627723	0.572277	8.21172884464091e-19	True	53M1S
TCCGATCAACTGATCGATCTCCGATCA	ACTGATCGATCTCCGATCGCACAGCAC	(zostera_marina_Chr04_26698575)	2671.0	3585.0	0.7450488145048815																				1.7102e-77	0.403124	3585.0	15.0	1.08988	2.14672	1.43543	1.8030122207361692e-73	True	11S43M
TCCGATCACATTGTTGTAATCACTTCG	ATTAACCGTCACCATTTTGGAGAGGCG	False	3609.0	4994.0	0.722667200640769																				1.15245e-66	0.299692	4994.0	48.0	1.20931	0.506207	0.470364	1.0303975787334994e-62	True	39M274N15M
TCCGATCACGGTCAGTTTCCCAGTCCC	CTTATCTGCATCGATGGATTCAATTCC	(zostera_marina_Chr02_34318697)	12968.0	14630.0	0.8863978127136022																				2.98815e-250	0.171947	14630.0	40.0	0.794174	0.151675	0.131032	1.2281831076424249e-245	True	54M
TCCGATCACGTTTATAGTCTCCGCGAC	GTACTCCTCATCGCTGGCTGCCCTGGC	(zostera_marina_Chr05_28201352)	11553.0	12459.0	0.9272814832651096																				1.45923e-16	0.105395	12459.0	48.0	0.620873	0.109559	0.0927041	3.5139607853840654e-13	True	54M
TCCGATCACTCGATCGCAGTTCCGATC	TCCAGTCCCGTTCGCAGTTCCGATCTC	(zostera_marina_Chr05_29983712)	328.0	962.0	0.340956340956341																				1.55655e-08	0.235087	962.0	41.0	3.60382	8.70478	6.43971	2.311566814442155e-05	True	54M
TCCGATCAGACATCCCTCGCCGATGAC	GGCACTCTCATGCACAAGCACGTTACC	(zostera_marina_Chr02_37466171)	9516.0	11340.0	0.8391534391534392																				6.1427e-69	0.172229	11340.0	48.0	0.932344	0.181129	0.171076	5.697516666728426e-65	True	54M
TCCGATCATCAAACCACTCTGGCACCG	ACACGATCGAGTTCGGTTATGGTTGCA	(zostera_marina_Chr05_2933443)	1586.0	1878.0	0.8445154419595314																				1.70133e-09	0.2372	1878.0	48.0	0.83911	0.185304	0.173589	2.704358186284871e-06	True	54M
TCCGATCATCGGTGATATGTTTTCCTC	CGGTAAGTGATATACAGCCTTTTAACG	(zostera_marina_Chr05_6109867)	3544.0	6211.0	0.5706005474158751																				2.08908e-151	0.375021	6211.0	48.0	1.64423	0.610691	0.601674	4.790576236663665e-147	True	54M
TCCGATCATCTCCTCCCGTTGAGGATT	CGTCCACATCAACAGGCTTCGGCTTTG	(zostera_marina_Chr06_28886290)	756.0	1366.0	0.5534407027818448																				2.3412300000000001e-63	0.481181	1366.0	47.0	1.25445	0.493411	0.477306	1.9802130518293842e-59	True	54M
TCCGATCATTCGAGATACTTCATCTCT	GTTGAGATTCATTGATGTTAATAGCTT	(zostera_marina_Chr06_20386266)	3433.0	6232.0	0.5508664955070603																				9.73326e-195	0.461016	6232.0	48.0	1.31157	0.481868	0.473845	2.993880405976762e-190	True	54M
TCCGATCATTGAATTTGTACCCCAAAA	GGATTCACGTTATGAGGTTTCAATGAC	(zostera_marina_Chr02_39637985)	766.0	1495.0	0.5123745819397993																				6.2846e-45	0.35339	1495.0	48.0	1.31984	6.70167	4.79197	3.721795131638884e-41	True	54M
TCCGATCCAATACGAAGATGGCGGGAA	AAGGGCCGAAGTAGGCGGTGACTATGG	(zostera_marina_Chr04_33621595)	18595.0	20804.0	0.8938184964429917																				2.7045400000000004e-63	0.146275	20804.0	48.0	0.719953	0.142617	0.118198	2.28577091383386e-59	True	54M
TCCGATCCACCCCACACACTTCTTCTC	ACCATCGCCGGCTCTTCGCTTTTCTCC	(zostera_marina_Chr02_36709461)	25350.0	29650.0	0.8549747048903878																				1.51294e-168	0.180915	29650.0	48.0	0.977438	0.295582	0.284924	3.918494823471014e-164	True	54M
TCCGATCCCAATTTAGGATTCTAAGGA	CAGCAAACAAAAATAATTTAATTAACT	(zostera_marina_Chr03_32948324)	75.0	128.0	0.5859375																				2.86704e-07	0.625	128.0	14.0	1.09019	0.429688	0.429688	0.000387437352094	True	54M
TCCGATCCGTACTCGTCGACCATGCTC	TGAACAACGGTGACAAAGAGAAAGACG	(zostera_marina_Chr05_29713856)	90.0	128.0	0.703125																				2.60657e-07	0.653153	128.0	13.0	1.03288	0.375	0.367188	0.0003533936807513	True	54M
TCCGATCCGTCCAGTTCCGTCAGAGCT	CCTGTCAGGGATCATGTTTATCACCAA	(zostera_marina_Chr05_22645080)	2126.0	2536.0	0.8383280757097792																				7.24515e-19	0.218357	2536.0	48.0	1.03084	0.2153	0.189669	1.943062876326067e-15	True	54M
TCCGATCCTTCTCCCAGCAGCACCCTT	CTTCACTTTTCCCGTTTCCATCTTTCT	(zostera_marina_Chr06_14598117)	4425.0	4939.0	0.8959303502733347																				1.97251e-13	0.153793	4939.0	48.0	0.895335	0.152662	0.139502	4.022198330781497e-10	True	54M
TCCGATCCTTGCTTTGTCTTCTCCTAT	CCCGATATCTTCTAATGTTCGCCGGAG	(zostera_marina_Chr05_6446405)	96.0	145.0	0.6620689655172414																				3.45436e-09	0.653509	145.0	15.0	1.11584	0.344828	0.344828	5.375879198597899e-06	True	54M
TCCGATCGAGATTCCAAGAAAATAGAT	AATCTGGTTCTGTTCGTGAGAGGATAG	(zostera_marina_Chr03_38787716)	131.0	164.0	0.7987804878048781																				7.05534e-06	0.825521	164.0	16.0	0.841789	0.231707	0.231707	0.0085580458751109	True	54M
TCCGATCGCAAGGTGGTCATCTCCCCC	TATATGGAGGAAGCGCCACTGCTTGTG	False	25.0	56.0	0.4464285714285714																				4.56306e-07	0.967742	56.0	7.0	1.5182	1.21429	1.21429	0.0006069459355619
TCCGATCGCTTCCCCCACCACAATCCG	ACCCTGATCCTTTGCGGGAAAGACCAG	(zostera_marina_Chr05_26497159)	648.0	1316.0	0.4924012158054711																				4.09044e-54	0.575424	1316.0	42.0	1.32744	0.56535	0.555471	2.932624507758751e-50	True	54M
TCCGATCGGGAAATTGAAGCGTTGGAG	CCAGTCATAGGCTGTGAGTAATTGTAA	(zostera_marina_Chr05_6233030)	1073.0	1250.0	0.8584																				9.38262e-07	0.235192	1250.0	41.0	0.775168	0.176	0.1568	0.0012189940123046	True	54M
TCCGATCGGTCCGGCTCCAAAGATAAG	CACACGTGTATCGGGACCGACGTTGGC	(zostera_marina_Chr03_4957338)	1079.0	1448.0	0.7451657458563536																				7.39491e-14	0.268002	1448.0	48.0	1.23976	0.34047	0.292818	1.5442295428445026e-10	True	54M
TCCGATCGTGATGAAATCAACGCCGTC	GCCGATTTTGGATTCGTATTCCGGATG	(zostera_marina_Chr04_28949036)	556.0	1093.0	0.5086916742909423																				6.14047e-31	0.462353	1093.0	47.0	1.26007	0.524245	0.524245	2.5441599452291595e-27	True	54M
TCCGATCTAACTGACAGAATCTGTGGT	ACAGGGATACTATCTCCTGCTGTGAAA	(zostera_marina_Chr06_17997583)	217.0	454.0	0.4779735682819383																				3.181830000000001e-18	0.480895	454.0	37.0	1.71224	1.07709	1.07709	8.29411266962004e-15	True	54M
TCCGATCTCCCGGAGATGAAAATCTCA	CCTCGTCGATAAGCAGTTAGATTAAGC	(zostera_marina_Chr06_7098545)	50.0	79.0	0.6329113924050633																				2.99512e-07	0.777778	79.0	11.0	1.02785	0.392405	0.392405	0.0004041339245646	True	54M
TCCGATCTGCTTCTGCGGAAGCAAGAC	CTCCTTCTTCCTCTTCCAACTCCATGT	(zostera_marina_Chr03_552451)	1358.0	1794.0	0.7569676700111483																				5.75528e-11	0.283598	1794.0	44.0	1.27413	0.2932	0.275362	1.0090803171526429e-07	True	54M
TCCGATCTTCAACTCCTTCACCTTCAA	CTCGGCGAAGGCTTCTGGGTCTTCAGC	(zostera_marina_Chr04_28019486)	313.0	720.0	0.4347222222222222																				3.5287e-10	0.321953	720.0	35.0	3.52859	0.870833	0.8375	5.872020490602196e-07	True	54M
TCCGATCTTTAAATAAGGGACTTCATG	CTCGCGGAATCGGAACCCATCGCTCCC	(zostera_marina_Chr03_37775490)	219.0	387.0	0.5658914728682171																				1.58352e-09	0.527531	387.0	30.0	1.39441	5.63824	5.24289	2.5222378996740414e-06	True	54M
TCCGATCTTTTAGTGCTGGTATGATCG	CATCTAGAATATCTAGCAATGTTTTAT	(zostera_marina_Chr04_29606236)	2613.0	3198.0	0.8170731707317073																				1.78935e-90	0.474681	3198.0	27.0	0.890547	0.22733	0.206379	2.252179649451872e-86	True	54M
TCCGATGAACGACACGAACCCCATGTC	TGTCGTTAACAGTGGGAATGAGGAGAG	(zostera_marina_Chr01_29744884)	174.0	332.0	0.5240963855421686																				1.63784e-10	0.466093	332.0	32.0	1.22827	0.545181	0.536145	2.788078021223901e-07	True	54M
TCCGATGAAGTTTCAGTTTCAGTTTCA	GAATCTCCTCCAAATCGGCCTTCTCCG	(zostera_marina_Chr01_19448599)	368.0	698.0	0.5272206303724928																				4.98822e-22	0.48042	698.0	40.0	1.33042	8.25215	5.52292	1.5279244947222509e-18	True	54M
TCCGATGAATCCATCCTCGACGACCGA	GCTACTCCGCAGTTAGGCTGATTCCCG	(zostera_marina_Chr03_2037145)	265.0	367.0	0.7220708446866485																				2.7927e-12	0.459601	367.0	27.0	1.02824	0.288828	0.288828	5.316580957191621e-09	True	54M
TCCGATGACATCTACGTTTTCCGCTGC	TGCTGTCGTCTCTTCCATGGCTGACGA	(zostera_marina_Chr05_7998014)	148.0	273.0	0.5421245421245421																				9.87331e-07	0.459402	273.0	28.0	1.64984	0.56044	0.56044	0.0012806094747312	True	54M
TCCGATGACCGTTACGGATTCTCCCCT	TCGCCTCCGTGTAAGCAAGCTCGTACC	(zostera_marina_Chr04_30532833)	839.0	1444.0	0.5810249307479224																				2.38838e-45	0.467225	1444.0	47.0	1.28456	0.448061	0.435596	1.4274946081278422e-41	True	54M
TCCGATGAGGACGATGATCACAACGGA	TTAAAGTTTGACGGCAACAGTAATTGG	(zostera_marina_Chr01_27137228)	341.0	448.0	0.7611607142857143																				8.2786e-07	0.361689	448.0	33.0	1.19367	0.453125	0.397321	0.0010800288750784	True	54M
TCCGATGAGTCCTGTTGCAGAGGAGAC	TACACGATCGCTCCTTCTTCAACAGTA	(zostera_marina_Chr06_3903538)	1204.0	1604.0	0.7506234413965087																				1.92221e-29	0.271372	1604.0	46.0	1.04009	2.61409	0.497506	7.615052510013015e-26	True	54M
TCCGATGATCATCTCTATTTGTAAGCC	GATTTGGCCGCCCTTGTTTTACCTCGT	(zostera_marina_Chr03_20066574)	318.0	524.0	0.6068702290076335																				8.39643e-08	0.408021	524.0	33.0	1.32578	0.425573	0.421756	0.0001180825628114	True	54M
TCCGATGATGTTGTCTGCAATTTGCTG	GTCTGTTAGAGAGTATTCGTCGTCCAT	(zostera_marina_Chr05_430554)	1637.0	2323.0	0.7046922083512699																				5.26995e-38	0.454174	2323.0	45.0	1.06648	0.312096	0.304778	2.642076987973331e-34	True	54M
TCCGATGCAAACTTGTTTTCTTACTTT	ACTGCACAGGTTCCAAACTCTTCACTG	(zostera_marina_Chr05_26606187)	3164.0	4341.0	0.728864316977655																				1.0957e-63	0.331253	4341.0	48.0	1.10564	0.302926	0.2868	9.320234109443514e-60	True	54M
TCCGATGCACTCCATGTCTGGTCCCCC	GACTCCGCTGACATGTTCGGGATTCCC	(zostera_marina_Chr03_2352426)	200.0	335.0	0.5970149253731343																				1.04612e-12	0.456199	335.0	29.0	1.57665	0.429851	0.429851	2.0431710059506914e-09	True	54M
TCCGATGCATCCTCCCACCGGAAAGAT	GCCCCTTCAGGTCCGACGGCCTGGAGA	(zostera_marina_Chr04_2951051)	2368.0	2921.0	0.8106812735364601																				1.57625e-19	0.226301	2921.0	48.0	0.932344	0.228004	0.205067	4.349520484273078e-16	True	54M
TCCGATGCCATTTACTTTTCTCGACGT	CTTATAACCAGCGTCGACGAAGGAGAG	(zostera_marina_Chr05_26104124)	2961.0	3754.0	0.7887586574320724																				3.78184e-33	0.265576	3754.0	48.0	1.03463	0.249068	0.230687	1.669668384257236e-29	True	54M
TCCGATGCCGAAGGATCGACGGGAAAG	CGCAGAGGCGAGCTGGCGGCAACGGCT	(zostera_marina_Chr06_22778081)	535.0	633.0	0.8451816745655608																				5.90543e-07	0.292639	633.0	34.0	0.800462	0.159558	0.159558	0.0007788115588016	True	54M
TCCGATGCGAAGTGGAAGAAGGGAGAG	AGAGAGAGAGAGAATAACGAGAATGGT	(zostera_marina_Chr05_31985718)	1490.0	3034.0	0.4911008569545155																				1.0393e-24	0.183299	3034.0	48.0	2.43374	4.44858	2.90606	3.519997045923271e-21	True	54M
TCCGATGCTCTTACGAGGATCCGCGTC	GGTGTAAGCTTCGGGGTCACGGGTATC	False	47.0	76.0	0.618421052631579																				4.46177e-07	0.85119	76.0	2.0	1.20481	0.394737	0.394737	0.0005939456589292
TCCGATGCTTAAGAATTGGAGTCTTCT	CAGGCTATCGAATTGTGCGATACTTAT	(zostera_marina_Chr03_35429263)	106.0	218.0	0.4862385321100917																				1.95069e-09	0.580784	218.0	23.0	1.69788	0.619266	0.619266	3.088755498754861e-06	True	54M
TCCGATGGAACAATATTCCCTTCTTTG	ATTAGGGCAGAAATCATCTTCCCATCT	(zostera_marina_Chr01_161459)	199.0	299.0	0.6655518394648829																				1.37753e-11	0.498643	299.0	23.0	1.31574	0.498328	0.468227	2.5122151824033865e-08	True	5S49M
TCCGATGGAATTTGAACTATGGGTTCG	CCTTTGAGCACAGCCTCCACCGCTGCC	(zostera_marina_Chr01_2475515)	346.0	554.0	0.6245487364620939																				1.85153e-25	0.567812	554.0	29.0	1.2989	0.388087	0.388087	6.442003044524645e-22	True	54M
TCCGATGGACCCTTTCCGGTGACGATG	GCTTGAACATAGAATCCGAACATGGAG	(zostera_marina_Chr04_28013147)	328.0	581.0	0.5645438898450946																				3.42878e-14	0.445102	581.0	34.0	1.23017	0.464716	0.457831	7.297971581791646e-11	True	54M
TCCGATGGAGCCAAGACATTGCTTACG	AAATTCGACCGCAGAGAACGGGGTTTG	(zostera_marina_Chr06_20775375)	1635.0	2361.0	0.6925031766200762																				1.60442e-40	0.309665	2361.0	48.0	1.12535	0.317238	0.317238	8.564914551822975e-37	True	54M
TCCGATGGATATTTGATCGCTTTTGAT	GTGTGTTTGGGGAAGAACAGTATAGTA	(zostera_marina_Chr03_31232869)	8824.0	10086.0	0.874876065833829																				1.25395e-61	0.17964	10086.0	48.0	0.777592	0.14654	0.135237	1.0314854201930544e-57	True	54M
TCCGATGGCATTGATATTATTATCGTC	GCAAATTCCAACTATCCGCGCTTCTTT	(zostera_marina_Chr02_36019601)	1789.0	2962.0	0.6039837947332883																				1.5755e-118	0.533399	2962.0	47.0	1.2037	0.416948	0.41526	2.7079778583124622e-114	True	54M
TCCGATGGGTTTATCGGCACCTGTCGC	CTTCCAATATCCAGATCCAGCCGCCCG	(zostera_marina_Chr02_37312490)	218.0	448.0	0.4866071428571428																				4.26808e-12	0.5155	448.0	34.0	1.59254	0.602679	0.584821	8.033831592804704e-09	True	54M
TCCGATGGTCTCAAAAGCTCGCAGAAA	CGTTTGCAATCACGTATCATCATTGAC	False	43.0	69.0	0.6231884057971014																				4.74466e-06	0.8125	69.0	8.0	1.1901	0.42029	0.42029	0.0058358751935852	True	11M89N43M
TCCGATGGTGGTGGTGGCCTATGGCAC	AATAACTCAATCCCGGTGGGCGGTGGT	(zostera_marina_Chr04_26359845)	431.0	640.0	0.6734375																				3.51698e-16	0.430902	640.0	41.0	1.12459	0.340625	0.340625	8.311163944957939e-13	True	54M
TCCGATGTAATCTCAAATCAGGATGTT	GAAATTGTCTGAGAAGAAAGGCCGTCA	(zostera_marina_Chr05_28914741)	2638.0	4271.0	0.6176539452118942																				2.71928e-124	0.546606	4271.0	41.0	1.13361	0.400375	0.388434	4.953150802551746e-120	True	54M
TCCGATGTCACCGTAACGGACATCGCT	GTGTGGCCTCCACACCGGACCTGGTAA	(zostera_marina_Chr01_36395743)	43.0	78.0	0.5512820512820513																				1.96579e-08	0.867502	78.0	9.0	1.15983	0.5	0.5	2.8965050272773403e-05	True	54M
TCCGATGTCATCGGACCGAGTCCCAAT	CTTCTGCATGCTGTAAAGACTGGAACC	(zostera_marina_Chr06_562068)	2148.0	3507.0	0.6124893071000855																				3.7263e-81	0.290368	3507.0	48.0	1.30273	0.422869	0.4069	4.140793852564104e-77	True	54M
TCCGATGTCCAGAAGCTTTTGGATTTC	GGCCATTCTGACCACATCGTGGTAAGA	(zostera_marina_Chr05_27226411)	85.0	139.0	0.6115107913669064																				5.97972e-16	0.839639	139.0	12.0	1.16937	0.410072	0.410072	1.3966881113671666e-12	True	54M
TCCGATGTCCTTTCTCTTCATCGATGG	ATAATTCAGTTTCCAGAGACGGATTTC	(zostera_marina_Chr03_2384860)	1532.0	1818.0	0.8426842684268426																				1.53702e-07	0.176464	1818.0	48.0	0.906668	0.19582	0.173267	0.0002120372647641	True	54M
TCCGATGTCGCCCATGCAGTTTGCAGA	GGAGCAGTGGTAGCGTAGTAATCATCA	(zostera_marina_Chr05_4574101)	1824.0	3279.0	0.5562671546203111																				7.39398e-93	0.404241	3279.0	48.0	1.23665	0.465386	0.461116	9.57547278012217e-89	True	54M
TCCGATGTGGAAAACAATATCGTAGTT	ATCCAAATCCTTAGTCAGCGTGTCGGT	(zostera_marina_Chr03_37070361)	3346.0	3875.0	0.8634838709677419																				2.33575e-30	0.208184	3875.0	48.0	0.800605	0.152	0.151484	9.515464064744272e-27	True	54M
TCCGATGTTGATGACATGGGCATCGAC	GCAGGCTGTTGCTCTGTTGGTTTTTCG	(zostera_marina_Chr02_2149036)	2093.0	3755.0	0.5573901464713715																				4.2477e-124	0.483382	3755.0	48.0	1.2269	5.61252	2.60453	7.722414265998176e-120	True	54M
TCCGATGTTGCCTGGCAATGCTGATAA	CAGGAATTTATGTATAATCCAGAGTCT	(zostera_marina_Chr06_25215663)	559.0	745.0	0.7503355704697987																				1.1018e-09	0.284581	745.0	45.0	1.04434	0.303356	0.272483	1.7740007931154958e-06	True	54M
TCCGATTACGGAGTCGGAAAGACGAAG	AAGGTAACGTCTTCAATTTGGAAAGCT	(zostera_marina_Chr03_36031597)	105.0	201.0	0.5223880597014925																				2.48057e-06	0.461768	201.0	23.0	2.7601	0.641791	0.641791	0.0031194690402626	True	54M
TCCGATTATTGATTATCCTTGGACTGG	AATAATCGACCAATCTTCAATTGATTC	(zostera_marina_Chr06_21234385)	82.0	178.0	0.4606741573033708																				2.32504e-06	0.539346	178.0	16.0	1.91425	3.66292	1.83708	0.0029301071526446	True	54M
TCCGATTCCCTTGACGACAATGCGTTT	AAGCATTGCCGATGAGAACTGACTATT	False	5821.0	8577.0	0.6786755275737437																				2.09693e-274	0.416406	8577.0	25.0	1.49275	0.367611	0.342311	9.517836451585074e-270
TCCGATTCCGGAGTCGGAAAGACGAAG	AAGGTAACGTCTTCAATTTGGAAAGCT	(zostera_marina_Chr03_36031597)	6426.0	11276.0	0.5698829372117772																				0.0	0.395255	11276.0	48.0	1.59611	0.503015	0.475257	0.0	True	54M
TCCGATTCCTTCTTTACATCTTCTTTC	CCAACATCAGTCTCATTCCTATTATTA	(zostera_marina_Chr06_27167016)	6528.0	7573.0	0.8620097715568467																				9.4362e-50	0.209567	7573.0	48.0	0.8198	0.179321	0.158326	6.212016395050563e-46	True	54M
TCCGATTCTATGATTGCACAATTCAGT	GCAGGCTTTGACAAGCGTCGAGAGGAT	(zostera_marina_Chr05_10521202)	110.0	210.0	0.5238095238095238																				3.11105e-13	0.619048	210.0	21.0	1.30416	0.6	0.52381	6.270668689551442e-10	True	54M
TCCGATTCTTATTCCAACGGCTATTCC	AAGCCTTGGGTCAAGATTTCCTTGTTC	(zostera_marina_Chr01_3257621)	1038.0	1530.0	0.6784313725490196																				3.65021e-39	0.401558	1530.0	47.0	1.28591	0.38366	0.373856	1.8841623150461463e-35	True	54M
TCCGATTGCATGAACAGCCTTCTCCGT	CGACATCTGCGCTCCGTCTTCCCTCGA	(zostera_marina_Chr04_7093205)	279.0	497.0	0.5613682092555332																				2.1627100000000003e-28	0.563065	497.0	39.0	1.23818	0.501006	0.464789	8.293658292801137e-25	True	54M
TCCGATTGCGAAGATGCTTGTGAGAAC	CCCTGTCGCGCCGTGAGAAAATCCAGC	(zostera_marina_Chr03_37843568)	265.0	442.0	0.5995475113122172																				4.20389e-16	0.482292	442.0	33.0	1.18277	0.538462	0.425339	9.894269418137037e-13	True	54M
TCCGATTGGGACTTCCAGAGAAGCAGT	TCCTCATCATCATCGATGAGAACACCG	(zostera_marina_Chr04_1644066)	494.0	953.0	0.5183630640083945																				1.03017e-36	0.546035	953.0	46.0	1.35272	0.564533	0.521511	5.0002754190438695e-33	True	54M
TCCGATTTCAAGTGTTTAATATAGAGT	ACAAACAATTGTTCTTTACAGAGAACA	(zostera_marina_Chr03_35407174)	73.0	107.0	0.6822429906542056																				2.89034e-08	0.846154	107.0	13.0	1.06448	0.336449	0.336449	4.20601453800508e-05	True	54M
TCCGATTTCGCCACCGTTTCCACTGAC	AATCCGACGAGGCTTAGGACAATACAC	(zostera_marina_Chr04_4550923)	673.0	910.0	0.7395604395604396																				1.2327e-14	0.373704	910.0	45.0	1.1052	0.28022	0.279121	2.688556892936094e-11	True	54M
TCCGATTTCGTCCCGATGACATCGGGA	ACGAAGATGATTCCGGCGACAAGAAAG	(zostera_marina_Chr02_38898797)	1389.0	2267.0	0.6127040141155713																				1.34973e-69	0.40227	2267.0	48.0	1.2434	0.425232	0.410234	1.2646851632005548e-65	True	54M
TCCGATTTCTTCATTTACGATTTGCGT	CAGATTCTAGATCGTGTTTCTGAAGAT	(zostera_marina_Chr05_22322460)	46.0	71.0	0.647887323943662																				4.07144e-06	1.0	71.0	7.0	1.02125	0.366197	0.366197	0.0050336060387901	True	54M
TCCGATTTGGTGTCCGTTAATTTTAAT	GTCATTGACTCGTAATAGTCAACACTT	(zostera_marina_Chr03_4057577)	625.0	1217.0	0.5135579293344289																				1.12719e-36	0.503361	1217.0	48.0	1.21299	1.44454	1.44454	5.4661074886225386e-33	True	53M1S
TCCGCAAAAGGATATTTACAAAGGCTT	TTGATACATGGGAACGTGCGGCGTGTG	(zostera_marina_scaffold_918_39955)	150.0	225.0	0.6666666666666666																				3.04244e-15	0.627983	225.0	14.0	1.07879	1.28	1.28	6.8503931501543775e-12	True	54M
TCCGCAAACTTAATTGTAACTATGACC	AGTTGAGTTAATCTTTCTGGGTCGATC	(zostera_marina_Chr02_4514506)	171.0	223.0	0.7668161434977578																				1.09973e-10	0.505155	223.0	19.0	0.942073	0.237668	0.237668	1.893541641386539e-07	True	54M
TCCGCAAACTTATTATGAATCACCACA	TCACCCCGAAGGGATTGGTTTCAATCT	(RF_all_KV784366.1/1344632-1342839_202)	349.0	650.0	0.536923076923077																				2.8358e-34	0.575454	650.0	21.0	1.88747	0.764615	0.730769	1.2915583042847151e-30
TCCGCAACAGCGCTTCCTTCGAGCAAG	TTTCACCGGAACGTCTTCTTGCATTAC	(zostera_marina_Chr02_326208)	1007.0	1542.0	0.6530479896238651																				2.21175e-48	0.403807	1542.0	40.0	1.16064	0.371595	0.35668	1.4139155633099545e-44	True	54M
TCCGCAACATCTTCAGGATTCATTTCC	AAAATCTCGACAATATTTCCGACGAGA	False	2631.0	4410.0	0.5965986394557823	-	RIIa	PF02197.20	0.79	13.4	0.0	0.79	13.4	0.0	1.0	1.0	0.0	0.0	1.0	1.0	1.0	0.0	-	-2.0	1.10351e-190	0.468308	4410.0	48.0	1.36499	0.443084	0.430385	3.3087175385202497e-186	True	14S40M
TCCGCAACGAAACCATCCCCTTCACCT	AACCATCCCCAATCGACCTCACCCGAC	(zostera_marina_Chr06_5559469)	144.0	296.0	0.4864864864864865																				1.07377e-06	0.450204	296.0	32.0	2.26793	0.760135	0.726351	0.00138864026644	True	54M
TCCGCAACGACGGTTACCCCACTAAGG	CCAAAGCGACAAAGTGGGTCGAGATCA	(zostera_marina_scaffold_12_448313)	100.0	161.0	0.6211180124223602																				2.33893e-06	0.764651	161.0	14.0	1.99467	1.26708	1.00621	0.0029470896649671
TCCGCAACTAAAATAACACACCATCCA	AGAAATGAAAAGATACAACAAAAATGT	(zostera_marina_Chr05_363761)	841.0	1432.0	0.5872905027932961																				1.26906e-53	0.508395	1432.0	47.0	1.20203	0.451816	0.430866	9.018308220205484e-50	True	54M
TCCGCAAGATCAATCTCAAGGCGACCG	AAGTCGGCCTGAGACATATCCTTGACC	(zostera_marina_Chr01_36933141)	13424.0	15965.0	0.8408393360476041																				3.8384e-201	0.254735	15965.0	48.0	0.8819	0.185218	0.170999	1.2251738244822897e-196	True	54M
TCCGCAAGGTTCTCCAATGGACCCTTT	CCGGTGACGATGGCTTGAACATAGAAT	(zostera_marina_Chr04_28019406)	233.0	409.0	0.5696821515892421																				1.99662e-15	0.548343	409.0	31.0	1.39441	0.491443	0.484108	4.538693565957323e-12	True	54M
TCCGCAAGTTTCACAACTGCTTCATAG	TCAATTTCCTCATGTTTAGCTATACCA	(zostera_marina_Chr04_33456773)	460.0	837.0	0.5495818399044206																				1.1788e-26	0.454366	837.0	47.0	1.23562	0.482676	0.477897	4.272349692115885e-23	True	54M
TCCGCAATACAACAACTTGAATCACAG	ATTCAAGTTCAAATCATCTTCAATTCA	(zostera_marina_scaffold_1368_21168)	309.0	449.0	0.688195991091314																				1.34674e-06	0.312407	449.0	22.0	1.34137	3.47439	1.48775	0.0017285174330761
TCCGCAATTTCATTGTTTTCCGTGTGA	ATTGATAGCTCTTGGTTTTCCCCGTTA	(zostera_marina_Chr03_38808515)	113.0	180.0	0.6277777777777778																				1.0639e-09	0.719546	180.0	19.0	1.23022	0.383333	0.383333	1.7147781156964743e-06	True	54M
TCCGCACACAGTCCGCATATCCAACGC	CCGTTGTGACTCGCCTTGACTCTGGCC	(zostera_marina_Chr02_37080255)	1403.0	1731.0	0.8105141536683997																				5.81705e-42	0.358351	1731.0	36.0	0.915495	0.203351	0.195841	3.2112543188535663e-38	True	54M
TCCGCACCATTCACCGCCGGACCTTTT	CTCTTCTTCTGGTTCTTCACCTTCCTG	(zostera_marina_Chr02_3700485)	113.0	210.0	0.5380952380952381																				4.23714e-07	0.554312	210.0	21.0	1.72654	0.738095	0.628571	0.0005649930095849	True	54M
TCCGCACCGCCGTTAATTCTAGTCGTC	GTCGTCCACGAGAAGTAAGCGGCATTG	(zostera_marina_Chr06_5008077)	117.0	161.0	0.7267080745341615																				2.19142e-06	0.506792	161.0	20.0	0.961399	0.273292	0.273292	0.0027673218863196	True	54M
TCCGCACTTCACCATCCATACTTGGAA	CAATTTCCGACGCAAATTCAACCACTG	(zostera_marina_Chr01_39313842)	4090.0	4810.0	0.8503118503118503																				1.94423e-23	0.162264	4810.0	48.0	0.971364	0.19501	0.173805	6.284789883961086e-20	True	54M
TCCGCAGAAAATCGGCCGGATCGACTC	CTGAATTCACCCTTTTCGACACCTATT	(zostera_marina_Chr01_41952001)	1172.0	1737.0	0.6747265400115141																				2.22772e-47	0.469207	1737.0	48.0	1.34157	0.370754	0.364997	1.3920473341023373e-43	True	54M
TCCGCAGAGATCGAAGATAATCGGAGT	GTGCAGCAGCTAGATGATGTCGGGCCT	(zostera_marina_Chr03_39218915)	231.0	383.0	0.6031331592689295																				1.7685e-14	0.505987	383.0	33.0	1.21193	0.407311	0.407311	3.823808051791548e-11	True	54M
TCCGCAGCAAATTTCCCCCACGGCCTT	CTTCTAATTCCCCTATACTCCTTGCTT	(zostera_marina_Chr05_28554554)	1603.0	2352.0	0.6815476190476191																				2.6844e-66	0.439381	2352.0	48.0	1.66586	0.883078	0.629252	2.3858700650568114e-62	True	54M
TCCGCAGCATATTTATCAACAAGAGGG	CGGAACACCGGGTCGGACAGCAGAACA	(zostera_marina_Chr03_24469281)	4815.0	9371.0	0.5138192295379362																				6.15377e-269	0.416453	9371.0	48.0	1.36719	0.527585	0.509231	2.7245545087085043e-264	True	1S53M
TCCGCAGTGTGTTTATCTTTCAGTTCA	GCTGAAAGTTTTGATATCTGGTCTTTA	(zostera_marina_Chr04_27946019)	1209.0	1541.0	0.7845554834523037																				1.49368e-08	0.153762	1541.0	48.0	0.94895	0.249838	0.226476	2.2212370744863263e-05	True	54M
TCCGCATACCCAGTTACTCCAGTTGAA	GATGATGGTGAAGAAGAAGAAGAAGAA	(zostera_marina_Chr03_39431572)	676.0	1191.0	0.5675902602854744																				3.24468e-25	0.443864	1191.0	47.0	1.26439	0.480269	0.480269	1.1186486811819752e-21	True	54M
TCCGCATATCCAACGCCCGTTGTGACT	CGCCTTGACTCTGGCCATGTACTCTAC	(zostera_marina_Chr02_37080244)	1441.0	1775.0	0.811830985915493																				1.53493e-32	0.287656	1775.0	37.0	0.89898	0.211268	0.196056	6.662361379262372e-29	True	54M
TCCGCATATTTCTTCAAAGAAATCATC	AGCAATGTCTTGGCAGTTTCTCATTTG	(zostera_marina_Chr01_40791525)	638.0	912.0	0.6995614035087719																				1.3532299999999999e-20	0.438701	912.0	47.0	1.1319	0.325658	0.321272	3.912206550594428e-17	True	54M
TCCGCATCAAGGCCAAAGCGACAAGAT	GGGATCGAATCAATGTGGCCACAGCGA	(zostera_marina_scaffold_18_83239)	48.0	150.0	0.32																				4.35801e-06	0.533929	150.0	14.0	3.84511	2.76667	2.52667	0.0053752755730468
TCCGCATCATAGGAAACAATCTGTGTT	GCTGCTGCTCACATGTTTCGTACGAAT	False	1575.0	2923.0	0.538829969209716																				8.20192e-153	0.504059	2923.0	48.0	1.36367	0.639069	0.583305	1.9023480520232067e-148	True	15M114N39M
TCCGCATCCCATTTCTCGAAATGGGCA	CCACTGATTTCAACCTGACGCACGAAT	(zostera_marina_Chr06_1782225)	948.0	1389.0	0.6825053995680346																				8.78667e-32	0.41454	1389.0	48.0	1.22545	0.341253	0.330454	3.731172474024902e-28	True	54M
TCCGCATCCGGAGACTGCCGCCGGTTA	TGGAGACCTCTGATCGACATGGAATCG	(zostera_marina_Chr04_33764378)	338.0	543.0	0.6224677716390423																				7.602429999999999e-20	0.415489	543.0	39.0	1.28222	0.405157	0.394107	2.128635373664861e-16	True	54M
TCCGCATCTTCACAGACAAGTCTATTT	CACCGAGTCTCTCTCTGAGACAGTGTC	(RF_all_FP102296.1/54933-51979_2012)	568.0	1189.0	0.4777123633305298																				1.71775e-42	0.670221	1189.0	25.0	2.25797	1.57696	1.54247	9.605239521535806e-39
TCCGCATGTTAAGAGAATATAGCTTGA	AATCTCTTGAAGTAGCACAATTTCCTG	(zostera_marina_Chr03_2168498)	806.0	1131.0	0.7126436781609196																				2.76309e-20	0.308176	1131.0	47.0	1.08365	0.327144	0.314766	7.885385288181675e-17	True	54M
TCCGCATTCTCCACCGGAATCCGTTGT	GTCGTAGAACGACCCGCTGTTCGGCCA	(zostera_marina_Chr03_37070193)	4441.0	5046.0	0.8801030519223147																				2.8013700000000003e-24	0.170289	5046.0	48.0	0.846692	0.161514	0.132977	9.34050418335574e-21	True	54M
TCCGCCAACACCGCCACTGATCTGGTG	CTGCCTGAGTCTTGATGCGAGGAGAAC	(zostera_marina_Chr05_31521596)	862.0	1124.0	0.7669039145907474																				1.19378e-27	0.360433	1124.0	38.0	0.963485	0.243772	0.241993	4.4706259348134774e-24	True	54M
TCCGCCAACACCTCCCTGCGAACAAGT	TGCCAATCTGAGAATGGGAAAACAGAC	(zostera_marina_Chr02_33813985)	236.0	400.0	0.59																				3.31445e-17	0.527887	400.0	36.0	1.2556	0.425	0.425	8.22808427918502e-14	True	54M
TCCGCCAACTTGTTCGTGCATCATAAG	ACCAAGAAGACCCATTTGTGCGGCACG	False	68.0	120.0	0.5666666666666667	-	Acyl-CoA_dh_N	PF02771.19	2.0	13.1	0.2	2.0	13.1	0.2	1.0	1.0	0.0	0.0	1.0	1.0	1.0	0.0	-	-1.0	1.74562e-07	0.82872	120.0	6.0	1.89425	0.95	0.95	0.0002398197257941
TCCGCCAATGTTCCCATACATAAGTTA	GAAGATCGTCGTCATCATCATTATTGT	False	1798.0	2384.0	0.7541946308724832																				3.69621e-21	0.219589	2384.0	48.0	1.11323	0.305369	0.278943	1.0929747114933236e-17	True	19M101N35M
TCCGCCACCGCATCCCCCTCGTTCCGA	TCGTGACAAGATCGGCATACATCAAGA	(zostera_marina_Chr03_2758772)	903.0	1159.0	0.7791199309749784																				3.74509e-16	0.290759	1159.0	48.0	0.972356	0.238999	0.237274	8.837569363847605e-13	True	54M
TCCGCCACTTTTGACTGTTTTAAAAGC	ACAATCTAAGGATCCACTGTATGGTAA	(zostera_marina_Chr06_23890480)	3781.0	7144.0	0.5292553191489362																				0.0	0.689857	7144.0	48.0	1.24775	0.527576	0.505879	0.0	True	54M
TCCGCCAGAAACCCCAAGACCAGTTGA	GTACCATCCTACAATGACCTCCTTTGG	False	375.0	689.0	0.5442670537010159	-	JAB	PF01398.24	1.8	12.5	0.1	1.8	12.5	0.1	1.0	1.0	0.0	0.0	1.0	1.0	1.0	0.0	-	-1.0	2.59766e-25	0.476761	689.0	44.0	1.41676	0.593614	0.571843	8.988355028628855e-22	True	31M721N23M
TCCGCCAGACTCTTCGAACCTAAACTG	TGTGTTGTTTGTTTAGCCCGATTGCCT	(zostera_marina_Chr04_12188190)	72.0	124.0	0.5806451612903226																				3.98215e-08	0.738248	124.0	11.0	1.22897	0.419355	0.419355	5.734842056964434e-05
TCCGCCAGCGCCAGCGCCAGCACCAGC	GCCAGCGCCAGCACCAGCACCAGCACC	False	819.0	1266.0	0.6469194312796208																				5.1584e-53	0.483285	1266.0	26.0	1.57933	0.71169	0.675355	3.622536902311281e-49	True	40M14S
TCCGCCAGCGCCAGCGCCAGCGCCAGC	ACCAGCGCCAGCGCCAGCACCAGCGCC	False	1949.0	2615.0	0.7453154875717017																				3.24461e-51	0.345027	2615.0	35.0	1.63113	1.24321	1.09981	2.200038526550037e-47	True	11S43M
TCCGCCAGTTTAGTTTTGTTTAGTAAC	GCATATATGATGGATGGATTGGTGTGT	(zostera_marina_Chr05_32345036)	851.0	1575.0	0.5403174603174603																				6.849090000000001e-41	0.368145	1575.0	47.0	1.31245	1.81778	1.81778	3.6877716980355258e-37	True	54M
TCCGCCATCTTCATCCGTAGGTCCTCT	AGAGTTTTCATCTGGTCTGGAGTATTC	(zostera_marina_Chr03_30855810)	42.0	88.0	0.4772727272727273																				7.42855e-08	0.805861	88.0	12.0	1.46677	0.727273	0.590909	0.0001048947423426	True	54M
TCCGCCATGGAAATTACAATCAATAAA	CGACCTGTAGATGTCCTCCACCTCCGC	False	775.0	1683.0	0.4604872251931075																				2.31029e-26	0.289423	1683.0	47.0	2.16064	4.64468	3.68152	8.289590290081943e-23	True	31M140N23M
TCCGCCATGGAAGGAGATCCTTCTCCA	GAGAAATCGTACTTGGTCTTGGCAAAG	False	154.0	210.0	0.7333333333333333																				4.25029e-15	0.876833	210.0	8.0	1.07654	1.08571	1.08571	9.497890684174356e-12
TCCGCCATTAAACCAAACATTTAGAAA	GCAGCCGTAGTAGTAGTAGTAGTAGAT	(zostera_marina_Chr05_2933575)	924.0	1122.0	0.8235294117647058																				9.11194e-07	0.243584	1122.0	47.0	0.940361	0.636364	0.636364	0.001185043362922	True	54M
TCCGCCATTGCTGTCCAATTTGGCTAT	CATCTCCTCATCCGGATTCTGATTCTT	(zostera_marina_Chr01_41475644)	1298.0	2154.0	0.6025998142989787																				3.65619e-40	0.380491	2154.0	48.0	1.51752	0.483287	0.449396	1.9349192507581684e-36	True	54M
TCCGCCATTGGCAAGCTGAACAGAGCG	AGAGACAGAATAGAGATGTGAGAGGGA	(zostera_marina_Chr05_5900093)	594.0	1171.0	0.5072587532023911																				3.91247e-54	0.495409	1171.0	46.0	1.18072	0.501281	0.501281	2.8061096962043746e-50	True	54M
TCCGCCCAAACATTCGGAGGTCTAGAT	CCCCAATCGATAGCGTTCTTCAATGGG	(zostera_marina_Chr03_27615612)	1218.0	1718.0	0.7089639115250291																				4.43766e-43	0.327295	1718.0	48.0	1.19445	1.72817	0.649593	2.5151201801654023e-39	True	54M
TCCGCCCAACACTCCTAAACCAAGTAA	TGCGTATGTCGTCAAACCAAATCCTGT	False	2886.0	3236.0	0.8918417799752781	-	CSTF_C	PF14304.9	0.051	17.1	0.1	0.051	17.1	0.1	1.0	1.0	0.0	0.0	1.0	1.0	1.0	0.0	-	3.0	1.90445e-11	0.143537	3236.0	48.0	0.790303	0.139988	0.127936	3.4431298137178886e-08	True	9M69N45M
TCCGCCCAGAACCAAATGGAATTAAAT	CAAAATGTGATCCTTTGAAATCGATTG	(zostera_marina_Chr04_30977186)	31907.0	48089.0	0.6634989290690179																				2.40795e-216	0.146483	48089.0	48.0	1.37571	0.37233	0.355757	8.361362711365251e-212	True	54M
TCCGCCCATATGTGGTGGTACTTCTCT	TCCATATGCAGAATCAACATGGTGAGG	(zostera_marina_Chr01_20550590)	374.0	651.0	0.5745007680491552																				3.38424e-14	0.354606	651.0	42.0	1.34628	0.87404	0.861751	7.205562276490869e-11	True	54M
TCCGCCCCTTCAAATCGGCTTCTTTCA	GATCACCGACGCTCCTCTTCGCCGCCA	(zostera_marina_Chr05_28919334)	5557.0	6031.0	0.9214060686453324																				4.7557e-11	0.103693	6031.0	48.0	0.687908	0.135467	0.107776	8.38161914239298e-08	True	54M
TCCGCCCGAGCTTTCTCTTCCTCCGCA	GAACGGCGCAAGTCGTCAGCCAGACGG	(zostera_marina_Chr04_4672090)	582.0	698.0	0.833810888252149																				6.27785e-06	0.300227	698.0	18.0	0.977331	0.190544	0.189112	0.007645924345609
TCCGCCCTGATTCTCCGTCTGGCAAAA	TCCAGCAATTCTTTCAACGACTCGCCT	(zostera_marina_Chr06_19060918)	1584.0	2142.0	0.7394957983193278																				1.12846e-19	0.275935	2142.0	48.0	1.33849	0.340803	0.296452	3.135093360232474e-16	True	54M
TCCGCCGAATCCTCCATATCCACTACC	GCTACCGCTACCGCTACCGCTACCGCT	(zostera_marina_Chr01_5125669)	781.0	1157.0	0.6750216076058773																				8.085199999999999e-50	0.509442	1157.0	34.0	1.18414	1.53414	1.53328	5.330793430120677e-46	True	54M
TCCGCCGAGAGTCCAGCAGTGTCCCAT	CCGTAGTCACCGGGGAACTCACCAGTA	(zostera_marina_Chr04_27995665)	19033.0	25240.0	0.754080824088748																				4.75638e-42	0.119852	25240.0	47.0	1.4575	0.290293	0.2771	2.631513726444931e-38	True	54M
TCCGCCGAGTCCCAAAAGGGATTGGGG	TGATGAGTCACTCCAGTCCTCTGAAGG	False	139.0	233.0	0.5965665236051502																				1.25354e-25	0.842743	233.0	12.0	1.10968	0.420601	0.420601	4.388043168972446e-22
TCCGCCGATCCATCTCGACTCCCGGCG	ACTTCAGACCTCCTAACCTCCTTATGC	(zostera_marina_Chr03_35548586)	489.0	961.0	0.5088449531737773																				9.58883e-25	0.452149	961.0	46.0	1.48687	0.528616	0.528616	3.251603032867497e-21	True	54M
TCCGCCGATTTCAACTCAAACTGTAAA	ACCCCAAGCTGATTTTCCATTTCCAAA	(zostera_marina_Chr03_21538452)	812.0	1158.0	0.7012089810017271																				5.4878e-24	0.371621	1158.0	45.0	1.21854	0.353195	0.336788	1.8102267338209785e-20	True	54M
TCCGCCGCGGTTGCGTCTTGCAACCCT	TGCGCGATATTTTCCTCACGGTCCGTC	False	88.0	178.0	0.4943820224719101																				2.36778e-06	0.509953	178.0	7.0	1.42975	2.42135	2.37079	0.0029822499419774
TCCGCCGCTTGTGCGGGCCCCCGTCAA	TTCCTTTGAGTTTCATTCTTGCGAACG	(Zostera_marina_mitochondrion_NC_035345.1_54888) (RF_all_CM002531.1/19539581-19541176_841) (zostera_marina_scaffold_70_136601) (octopus_trinity_TRINITY_DN56421_c2_g1_i16.p1_246) (Zostera_marina_chloroplast_NC_036014.1_128835) (TAIR10_Pt_101853) (mge_aclame_genes_all_0_gene:plasmid:141405_876)	5980.0	8888.0	0.6728172817281728																				1.95144e-45	0.257207	8888.0	48.0	1.84969	1.58225	1.54703	1.1683959529040139e-41	True	54M
TCCGCCGGAACTCCGCATTCTCCACCG	GAATCCGTTGTGTCGTAGAACGACCCG	(zostera_marina_Chr03_37070182)	4373.0	4976.0	0.8788183279742765																				2.2430799999999998e-20	0.155393	4976.0	48.0	0.831567	0.145498	0.130426	6.424661464618726e-17	True	54M
TCCGCCGGACGCATCTGCTGTGCGTAG	GGATAGAAACCGAGAGATTCTGATTGT	(zostera_marina_Chr03_39075082)	1879.0	3366.0	0.5582293523469994																				2.936e-93	0.508192	3366.0	48.0	1.23576	0.476827	0.454843	3.823492928531245e-89	True	54M
TCCGCCGGTAAGCTTGGATCCAAGCTA	CAACCATGAAGAGGAGGAGGAAAATGG	(zostera_marina_Chr01_30532717)	262.0	508.0	0.515748031496063																				6.43629e-13	0.481629	508.0	39.0	1.32598	3.30118	2.80709	1.273176726354219e-09	True	54M
TCCGCCGTCTCGAATGTTCCTAACCAA	ACTCTAGCTCCGTTTTTAGCTGGATCT	(zostera_marina_Chr06_2994629)	2708.0	4629.0	0.5850075610282999																				3.60508e-126	0.384701	4629.0	48.0	1.37153	0.461439	0.443076	6.686821256388908e-122	True	54M
TCCGCCGTGAGTCTGTCGCCGCTCCCG	TATGTTCCGGAATGAAGAAGCATCCTG	False	683.0	1359.0	0.5025754231052244																				7.52245e-09	0.216861	1359.0	48.0	1.2932	7.25975	6.77999	1.142674754585872e-05	True	30M76N24M
TCCGCCGTGATCTCAACTAAGAAGCTA	AGAAGTTCGCCCTTGTTCCATTCGAAG	(zostera_marina_Chr05_29830512)	4649.0	9151.0	0.5080319090809747																				8.510150000000001e-232	0.350692	9151.0	48.0	1.38707	0.524424	0.51885	3.213824098667558e-227	True	54M
TCCGCCGTGTCCACCTTCACGAAGAGA	GATGGGATTGATGAGACGGAAGAGGAG	(zostera_marina_Chr02_34331473)	55.0	97.0	0.5670103092783505																				2.54852e-06	0.682247	97.0	11.0	1.33471	0.783505	0.587629	0.0032019762363956	True	54M
TCCGCCGTTGGAACCGGCCTGTACATC	TCGTTTGGGTTCCCTGAGATTGAGAAT	(zostera_marina_Chr06_9953380)	76.0	119.0	0.6386554621848739																				6.06672e-09	0.7	119.0	13.0	1.00137	0.369748	0.369748	9.275872855603208e-06	True	54M
TCCGCCGTTGGATCGACGCTATACTTT	TAACAACATGTTCTCCAAACGGTTACT	(zostera_marina_Chr05_6203363)	2395.0	2865.0	0.8359511343804538																				1.82646e-32	0.233464	2865.0	45.0	0.887576	0.209773	0.189529	7.910104533176294e-29	True	54M
TCCGCCGTTTTCTTTAACGTATACGTC	GACGATAATGCAATCATCAGCGGTGTC	(zostera_marina_Chr01_39556398)	1197.0	1839.0	0.6508972267536705																				4.68519e-59	0.50447	1839.0	44.0	1.22688	0.381185	0.379554	3.686458033655581e-55	True	54M
TCCGCCTACGTGCGCTTTACGCCCAGT	AATTCCGAACAACGCTAACCCCCTCCG	(RF_all_CH724107.1/2593476-2594938_479) (mge_aclame_genes_all_0_gene:plasmid:134941_472)	370.0	653.0	0.5666156202143952																				1.52308e-06	0.413643	653.0	30.0	2.2763	0.911179	0.894334	0.0019474281490812
TCCGCCTAGTAGCAGTTGGCTCCATGA	CTCTGGTAGATCTTGAGTGTCGTGCCA	(zostera_marina_Chr06_9187186)	5875.0	6570.0	0.8942161339421614																				2.63309e-15	0.219865	6570.0	48.0	0.725018	0.136682	0.121766	5.947799900336999e-12	True	47M7S
TCCGCCTCCACAACTGTCATGTTATGC	CCCTGAATTTCAAAACTGAGGGCCGAA	False	199.0	249.0	0.7991967871485943	-	Cu-oxidase	PF00394.25	0.0038	21.3	0.0	0.0038	21.3	0.0	1.0	1.0	0.0	0.0	1.0	1.0	1.0	1.0	-	-2.0	4.51583e-10	0.63522	249.0	15.0	1.00191	0.208835	0.208835	7.462046018048038e-07	True	29M96N25M
TCCGCCTCCCGTGAAAATGGACTGCGA	CCCATCCTGTCAGGTGATGGACTGCGC	(zostera_marina_Chr04_31480219)	887.0	1770.0	0.5011299435028248																				7.431640000000001e-67	0.447578	1770.0	48.0	1.70019	0.627119	0.612429	6.667743599406979e-63	True	54M
TCCGCCTCGCCGTCCACAGAGATCCTT	CAGCAATGGCGAACCCTGACCCAAAAA	False	178.0	244.0	0.7295081967213115																				5.64328e-07	0.461389	244.0	24.0	1.10633	0.290984	0.290984	0.0007453422282297	True	44M80N10M
TCCGCCTCTCTTTCTTTGCCTCTGAGT	ATTTGCACTAGCTGAGAAATGGAAGAG	(zostera_marina_Chr01_40460112)	232.0	482.0	0.4813278008298755																				1.63988e-14	0.449889	482.0	43.0	1.63405	0.686722	0.649378	3.5519917738872795e-11	True	54M
TCCGCCTCTGGCATCACACCGAACAGA	CATTGATTAGATGGATCGCAGATAGAT	(zostera_marina_Chr03_3290475)	261.0	377.0	0.6923076923076923																				2.13538e-09	0.547143	377.0	29.0	1.06555	0.355438	0.318302	3.3716838390647097e-06	True	54M
TCCGCCTCTGGTAGGTACTTACATTCC	TTAAGCACCTCGATCTGACGGTCAAGA	(zostera_marina_Chr01_2376145)	648.0	1073.0	0.6039142590866728																				7.70806e-26	0.367993	1073.0	47.0	1.16516	0.409133	0.409133	2.7174094996165492e-22	True	54M
TCCGCCTGAAATGACTTCTGACAGTTT	TGACACAACAAGAACTTCCCCTTGTAC	(zostera_marina_Chr02_36662549)	843.0	1153.0	0.7311361665221162																				6.00918e-17	0.307488	1153.0	47.0	1.13256	0.317433	0.288812	1.4737211637309284e-13	True	54M
TCCGCCTGATGTTTCCTCCATCTGTAA	TATCAGATTGTATCGGTCTTCCCTGCA	(zostera_marina_Chr04_10397158)	81.0	148.0	0.5472972972972973																				3.19422e-11	0.77381	148.0	12.0	1.24535	0.486486	0.486486	5.692239707059962e-08	True	54M
TCCGCCTGGCGCATCATCCTTAGATAC	CTTTAATTCTTCCACACCAGTAAGGAG	False	529.0	669.0	0.7907324364723468																				9.98893e-08	0.311321	669.0	46.0	1.06806	0.349776	0.275037	0.0001397075595019	True	18M195N36M
TCCGCCTTCACGTTGGTTTGCTGCCCC	CCATACGCCGTCGTCGGTGCCGTTCCT	(zostera_marina_Chr03_35180774)	788.0	1049.0	0.7511916110581506																				3.02126e-15	0.30774	1049.0	47.0	1.29753	0.380362	0.294566	6.803761431919792e-12	True	54M
TCCGCCTTTGCCCATCTTCTTCTTCTT	CTTCTTCTTCTCCCTCTGTTAGTCTAC	(zostera_marina_Chr05_4837850)	1753.0	4213.0	0.4160930453358651																				2.9974599999999995e-51	0.279278	4213.0	48.0	2.95232	5.90482	4.8564	2.0339722035361952e-47	True	54M
TCCGCGACAGATCGATCCCAATTTTTC	TTCCGCTGCAATCCGAGTCTGGAGATG	(zostera_marina_Chr01_38882500)	489.0	793.0	0.6166456494325346																				5.64633e-25	0.478951	793.0	37.0	1.30012	0.510719	0.447667	1.9305206609254906e-21	True	54M
TCCGCGACGCAGGAGAGGCGACGGTGG	CGGTAGAAGGAAGGAGAAGTGGCTTGA	(zostera_marina_Chr05_958308)	3971.0	7155.0	0.5549965059399021																				1.08968e-186	0.454122	7155.0	48.0	1.17756	0.461775	0.453809	3.184263171130774e-182	True	54M
TCCGCGATCTCTCCAAGAGGTCCACCG	GCTACACGGTATCCCTCAATGGCTCCC	(zostera_marina_Chr04_28019580)	250.0	392.0	0.6377551020408163																				3.42015e-06	0.446828	392.0	29.0	2.20205	0.760204	0.714286	0.0042533396613722	True	54M
TCCGCGATTACTAGCGATTCCGACTTC	ACGCAGTCGAGTTGCAGACTACGATCC	(RF_all_CP013692.1/5164501-5166024_1286)	2808.0	4857.0	0.5781346510191476																				2.84214e-22	0.256649	4857.0	48.0	2.26516	1.94729	1.91579	8.785394570465289e-19	True	54M
TCCGCGCACCTGCATGCGCTAATTATG	ATTGAATCAGACCGGTTTTGAAGCAGC	(zostera_marina_Chr05_30216332)	4859.0	8665.0	0.5607616849394115																				3.1247200000000004e-205	0.422114	8665.0	48.0	1.24579	0.45955	0.454357	1.0189940531184068e-200	True	54M
TCCGCGCAGGACGACTCGACCAGTGAG	CTATTACGCTTTCTTTAAAGGATGGCT	(RF_all_CP001715.1/2602483-2605369_1069)	68.0	103.0	0.6601941747572816																				2.16844e-08	0.842437	103.0	6.0	1.2384	0.359223	0.359223	3.184855597585756e-05
TCCGCGGACGAGCCTTCCGGAGGAAAC	CTTGAGTTTTCGGGGTATAGGATTCTC	(RF_all_AGNL01043102.1/14820-17703_1300)	130.0	386.0	0.3367875647668393																				4.41617e-31	0.847638	386.0	11.0	2.01283	1.25907	1.25907	1.838304079277809e-27
TCCGCGGAGACGGAACCGCGATTCCGT	CGGGAACTCACGATGGGTTCCGCGGAA	(zostera_marina_Chr01_39408945)	1259.0	1643.0	0.7662811929397444																				2.32445e-08	0.155047	1643.0	33.0	1.1683	0.267194	0.253195	3.406203580348856e-05	True	54M
TCCGCGGATGGAACTGCAATCGCGATG	GGTTCCGCGGATGGGAACTGCAATCGT	(zostera_marina_Chr05_31429861)	75.0	127.0	0.5905511811023622																				6.93898e-13	0.746528	127.0	13.0	1.23887	0.661417	0.645669	1.3698578548923062e-09	True	54M
TCCGCGGTGACCGACGCTTAGATTCAA	GATTTTGGAATTGGGGTCGGAGACGAT	(zostera_marina_Chr01_40492606)	223.0	449.0	0.4966592427616926																				3.29273e-28	0.592068	449.0	37.0	1.1905	0.514477	0.514477	1.2548988876506275e-24	True	54M
TCCGCGTCGATTCAACCTCCTCCTCCT	ATTCCAATCCGCAGTCCGATCCATCTC	(zostera_marina_Chr05_10955332)	335.0	679.0	0.4933726067746686																				6.06916e-28	0.519231	679.0	45.0	1.64394	0.659794	0.643594	2.294297592083376e-24	True	54M
TCCGCGTTCAGTTACGTTGCCGTGGAG	AATCCACATCCAGGTGCCGGAATGTTA	(RF_all_DS990650.1/36933-33570_1595)	45.0	96.0	0.46875																				1.43017e-10	0.915344	96.0	4.0	2.33344	1.14583	0.927083	2.4440509491844624e-07
TCCGCGTTCGCTCGCCACTACTTGCGG	AGTCTCGGTTGATGTCCTTTCCTACGG	(RF_all_LMGJ01000036.1/55482-52673_263) (mge_aclame_genes_all_0_gene:plasmid:117291_283)	34.0	213.0	0.1596244131455399																				1.07557e-08	0.560125	213.0	12.0	4.19525	7.7277	7.23474	1.6157723684229846e-05
TCCGCGTTTTCTTTCCTCCTTCGCCTT	GCCACTCCTCCGAATCTCTCCACCGCG	(zostera_marina_Chr01_36768110)	2672.0	4176.0	0.6398467432950191																				8.39588e-114	0.407054	4176.0	48.0	1.69602	0.457854	0.436063	1.3765531452397178e-109	True	54M
TCCGCTAATTTTTCAAAATTAGTCGGT	TCGGTCCTCCAGTTAGTGTTACCCAAC	(RF_all_AE004439.1/1692736-1695635_710)	67.0	102.0	0.6568627450980392																				1.34392e-08	0.807274	102.0	5.0	1.7803	0.990196	0.892157	2.0050783128302064e-05
TCCGCTAATTTTTCAACATTAGTCGGT	TCGGTCCTCCAGTTAGTGTTACCCAAC	(RF_all_CP005383.1/2526581-2523682_710)	157.0	207.0	0.7584541062801933																				2.81274e-07	0.540483	207.0	8.0	1.27327	0.84058	0.700483	0.0003803347172954
TCCGCTACATGTGTCACCACACTTCCA	CTTCTAACCTATCTACCTGATCATCTC	(RF_all_CP013688.1/1939206-1936307_2817)	114.0	151.0	0.7549668874172185																				5.93665e-07	0.688916	151.0	4.0	0.847234	0.245033	0.245033	0.0007827863567918
TCCGCTACCACCCGCATGGCCCCTTGC	CGATGTACCGTCCATCTCGTACGAAGG	(zostera_marina_Chr05_741405)	974.0	1605.0	0.6068535825545172																				1.61543e-38	0.40995	1605.0	46.0	1.2922	0.435514	0.418692	8.205012704519494e-35	True	54M
TCCGCTACCTGAACCATAACCAGATCC	ACTGCCAGAGCCATATCCCGATCCGTT	(zostera_marina_Chr04_29879438)	1506.0	2214.0	0.6802168021680217																				6.45615e-21	0.329704	2214.0	35.0	1.71324	0.780036	0.756549	1.8909531052172266e-17	True	54M
TCCGCTACGTGCGAGCAATTCAGGGAA	AACACATCCAAGAGTTCCGAGCATGGC	(zostera_marina_Chr04_23683973)	91.0	143.0	0.6363636363636364																				3.20631e-10	0.6964	143.0	13.0	1.09463	0.363636	0.363636	5.351955152610639e-07	True	54M
TCCGCTACGTTCACTCTTACTGAGCGA	CCATCCACATTCTGACCATCGAGAGCG	(zostera_marina_Chr03_25862454)	232.0	383.0	0.6057441253263708																				1.34024e-22	0.737297	383.0	24.0	1.18765	0.407311	0.407311	4.196834316734412e-19	True	54M
TCCGCTAGTCTCCAACCACAATTTGTC	GATCGCTACGAGATCGTCAGATGATAT	(zostera_marina_Chr05_5335830)	2060.0	4090.0	0.5036674816625917																				2.12742e-163	0.524931	4090.0	48.0	1.25336	0.53154	0.50978	5.309262398731548e-159	True	54M
TCCGCTATTGTTTTTCACCAACATAAC	TTGAAATTTAAGTCGAAACATTTCATC	(zostera_marina_Chr02_38900117)	2794.0	3511.0	0.7957846767302763																				1.05425e-21	0.206659	3511.0	48.0	0.986383	0.234691	0.222444	3.1879224980290684e-18	True	54M
TCCGCTCAGATCAGGGTCAGTTTGATA	ATAAACAATGTCTCCTGTGTCGCTAAC	(zostera_marina_Chr02_36168719)	4050.0	4447.0	0.9107263323588936																				6.437230000000002e-18	0.159619	4447.0	48.0	0.627848	0.113785	0.101866	1.6542111990478616e-14	True	54M
TCCGCTCCAGAAGTCGATCCATCTCGG	CGTCTTGGAGGTCGATTTCCTGAGCGG	(zostera_marina_Chr03_38514518)	85.0	120.0	0.7083333333333334																				2.05856e-08	0.772894	120.0	11.0	1.03357	0.308333	0.308333	3.02873671886865e-05	True	54M
TCCGCTCCTCGAAATACCATCTCCCAT	AAAATGGCATTAATGTCGGAGTCGGAG	False	2825.0	3593.0	0.7862510436960757																				2.812e-38	0.303639	3593.0	48.0	1.03741	0.239633	0.227943	1.4191724888642035e-34	True	31M79N23M
TCCGCTCGAGAACGATCGGTTTATCAG	GATCACATAGTGTTTCACCTGTAATGG	(zostera_marina_Chr06_1780578)	2546.0	3815.0	0.6673656618610747																				5.98216e-99	0.379877	3815.0	48.0	1.17669	0.363565	0.349148	8.317099549457145e-95	True	54M
TCCGCTCTCCAATTTCGGGAGGAATTA	GGATAAGATAGCACTAGAGGGAGGATC	(zostera_marina_Chr06_6755736)	339.0	620.0	0.5467741935483871																				1.42885e-19	0.412307	620.0	42.0	1.27475	0.479032	0.472581	3.9509496925470327e-16	True	54M
TCCGCTCTCTATTCCCGAGCCACATCT	TTTGAACCGTAAAGTCTCGTCGGATTT	False	1742.0	2136.0	0.8155430711610487																				5.16599e-08	0.157366	2136.0	46.0	1.11213	1.73923	1.55993	7.378638559789145e-05	True	25M71N29M
TCCGCTCTTCAACTCCTTCACCTTCAA	CTCGGCGAAGGCTTCTGGGTCTTCAGC	(zostera_marina_Chr04_28019486)	149.0	238.0	0.6260504201680672																				1.28221e-08	0.515069	238.0	19.0	1.58018	0.420168	0.420168	1.915742090675054e-05	True	54M
TCCGCTCTTTGTGTAATTTATGAATTG	AACAGTGACATTTGTTTCGTTGTCAAT	(zostera_marina_Chr02_37771819)	211.0	413.0	0.5108958837772397																				7.66313e-14	0.460159	413.0	30.0	1.13156	0.496368	0.496368	1.598848853935009e-10	True	1S53M
TCCGCTGAGACCAGACACCGCAAAGCT	CAAATTTCCCTGCTCCAGACTAGTGCT	(zostera_marina_Chr01_1429908)	3269.0	6464.0	0.5057240099009901																				9.77738e-172	0.386531	6464.0	48.0	1.28523	0.533106	0.518874	2.590649559102389e-167	True	54M
TCCGCTGATTTTTCAACATCAGTCGGT	TCGGACCTCCACTTAGTATTACCTAAG	(Zostera_marina_mitochondrion_NC_035345.1_123507) (RF_all_EF067921.1/68765-71653_735) (zostera_marina_scaffold_52_115900) (Zostera_marina_chloroplast_NC_036014.1_102099) (TAIR10_Pt_133187)	339.0	535.0	0.6336448598130842																				6.24882e-20	0.550203	535.0	14.0	1.80647	0.542056	0.493458	1.756005266369533e-16	True	54M
TCCGCTGCCTGTCGAGCCTCACACCTC	CCACACCACGACACCGGTGCCCCCTTA	(zostera_marina_Chr05_8917223)	1255.0	3009.0	0.4170820870721169																				4.72248e-12	0.194127	3009.0	48.0	2.64716	0.753074	0.728149	8.866368045302252e-09	True	54M
TCCGCTGCTTCCTTTCCGACGAACTCT	CATCATTTTTGTGATCGACAGGAGAAC	(zostera_marina_Chr01_1819538)	88.0	157.0	0.5605095541401274																				2.89925e-06	0.562418	157.0	18.0	1.7985	0.707006	0.707006	0.0036263753122307	True	54M
TCCGCTGGAGATGTCCTATTCTGGTTA	ATTCCAGTTGATGGAACAGAAGGTGGG	(zostera_marina_Chr05_28019223)	732.0	1107.0	0.6612466124661247																				4.0242e-33	0.458875	1107.0	47.0	1.11956	0.350497	0.350497	1.7751667479631404e-29	True	54M
TCCGCTGGTCTTGAAGGGGGAGAAGAT	GTCACGAGGTTGAAGAGGCGCATTCCA	(zostera_marina_Chr06_809875)	128.0	204.0	0.6274509803921569																				2.56258e-10	0.634816	204.0	20.0	1.25111	0.392157	0.392157	4.306035816345521e-07	True	54M
TCCGCTGTCATTATAGCCGGAGTTAAT	TCCACCGACTCAGCTATAAGAGCATTC	(zostera_marina_Chr05_2285597)	777.0	1571.0	0.4945894334818587																				2.87921e-13	0.261047	1571.0	42.0	1.55788	0.598982	0.57352	5.81502521891822e-10	True	54M
TCCGCTGTGCCTCTCGGTCTCAAATAT	AAACCGATAGAAGATGTTGTTAATCCC	(zostera_marina_Chr06_24166520)	476.0	906.0	0.5253863134657837																				1.776e-25	0.459814	906.0	47.0	1.17542	0.498896	0.49117	6.183392484421583e-22	True	54M
TCCGCTTCAAGAACAATATCTTATCCC	TCTGAGGCGAAAACGACAGCACCGGGA	(zostera_marina_Chr02_38905154)	296.0	476.0	0.6218487394957983																				3.88286e-07	0.28885	476.0	38.0	1.31444	0.434874	0.403361	0.0005193100730911	True	54M
TCCGCTTCCACGCAGATCGAATCAAGT	GAATCTGCACCGAAGAGTATTTGTAAA	(zostera_marina_Chr03_26208431)	863.0	1102.0	0.7831215970961888																				3.38265e-06	0.196989	1102.0	48.0	1.03971	0.241379	0.231397	0.0042081223479986	True	54M
TCCGCTTCCGCCACCGCCGATAATCTC	ATACACGTAGTACACCTGTCCATCATC	(zostera_marina_Chr03_24943515)	7986.0	8627.0	0.9256983887794136																				1.0929299999999999e-20	0.105485	8627.0	48.0	0.60704	0.106642	0.0892547	3.1713246099713575e-17	True	54M
TCCGCTTCCTATCATTTTCCGACTCCG	ACTCCGATTCCGAAGATGTCTCAGTAC	(zostera_marina_Chr04_4387185)	228.0	289.0	0.7889273356401384																				1.9971e-09	0.391304	289.0	26.0	0.987408	0.214533	0.214533	3.159824417101572e-06	True	54M
TCCGCTTCTTCTTCCACTTCGCCCTCA	TGATCTACAGTTATCTCAGAAGAAAAC	False	2899.0	3674.0	0.7890582471420795																				3.01814e-24	0.192811	3674.0	48.0	1.16393	0.282526	0.250953	1.0052219093540674e-20	True	38M153N16M
TCCGCTTCTTTGTTCTGCCATTGCTCT	ATGAGAATTGGACGGAGGTATCCGTGC	(zostera_marina_Chr05_1182804)	660.0	855.0	0.7719298245614035																				6.5804500000000014e-24	0.41358	855.0	34.0	1.06904	0.261988	0.247953	2.1640826778378522e-20	True	54M
TCCGCTTGTGCGGGCCCCCGTCAATTC	CTTTGAGTTTCATTCTTGCGAACGTAC	(Zostera_marina_mitochondrion_NC_035345.1_54891) (RF_all_LT608328.1/667963-669491_886) (zostera_marina_scaffold_1969_2932) (octopus_trinity_TRINITY_DN56421_c2_g1_i16.p1_249) (Zostera_marina_chloroplast_NC_036014.1_98248) (TAIR10_Pt_101850) (mge_aclame_genes_all_0_gene:plasmid:141405_873)	1615.0	2103.0	0.7679505468378507																				1.80185e-09	0.274074	2103.0	40.0	1.37227	0.928673	0.897765	2.8597359574993816e-06	True	53M1S
TCCGCTTTTAGATTTTGATATGCGTCG	CAGCTTCAAATAACCAAACACCCCAGC	(zostera_marina_Chr04_27665042)	2882.0	3364.0	0.856718192627824																				5.8592800000000005e-24	0.237905	3364.0	48.0	0.85135	0.169441	0.159037	1.9305667280331792e-20	True	54M
TCCGCTTTTGGAAAATGCAAGCTTTCC	TTCGGAAGAACATCGTCTGTTGAATGC	(zostera_marina_Chr03_4591618)	120.0	193.0	0.6217616580310881																				7.24223e-12	0.551498	193.0	21.0	1.07496	0.38342	0.38342	1.3440302012831371e-08	True	54M
TCCGGAAAAGGAGATGGATTTTGCGAA	AAGAAGAGTGGAAGAATAAGAAGAAGA	(zostera_marina_Chr02_39782892)	475.0	861.0	0.5516840882694541																				1.31074e-26	0.477231	861.0	43.0	1.4418	0.490128	0.483159	4.7444761852245073e-23	True	54M
TCCGGAAAATTAGGTGGCTGTGGTGGT	CTTCGTGGAAAAGTATTTGAATTTGCA	(zostera_marina_Chr03_31082757)	200.0	301.0	0.6644518272425249																				1.48801e-16	0.481423	301.0	24.0	1.02776	0.358804	0.358804	3.5819205757862093e-13	True	54M
TCCGGAAACCTCGTCGCCTACATCTAC	CGTCTTCTTTTCCATCTCCTCCCGACT	(zostera_marina_Chr01_3869408)	971.0	1904.0	0.5099789915966386																				1.89195e-08	0.21821	1904.0	44.0	4.97765	2.32773	2.23057	2.791311478522123e-05	True	54M
TCCGGAAACTTATTCCTGTCGATGCAT	GGAACCTCCACATCCACCTCCGTTGAC	(zostera_marina_Chr01_3913536)	2604.0	3889.0	0.6695808691180252																				2.3955699999999998e-105	0.321264	3889.0	48.0	1.28942	0.385189	0.362304	3.5874004737564276e-101	True	54M
TCCGGAAATGAATAGAAGTTCTGATTG	AAATCTCCAATATTCCCCGACATGATC	(zostera_marina_Chr05_31373458)	78.0	120.0	0.65																				3.5373e-10	0.790834	120.0	10.0	1.19846	0.358333	0.358333	5.885480252426714e-07	True	54M
TCCGGAACAAAACCTTGCCGTGATCCT	TTTCTTCCACTCCGTCTCCTTGCACGC	(zostera_marina_Chr04_29958302)	183.0	313.0	0.5846645367412141																				6.08294e-11	0.496476	313.0	30.0	1.19442	0.485623	0.472843	1.0648969267713425e-07	True	54M
TCCGGAACAGGTGCATGATCGTTTAAG	GAAATTAAAGAGCCAGATTCAAGTACA	(zostera_marina_Chr06_24242090)	150.0	284.0	0.528169014084507																				4.14541e-15	0.607152	284.0	30.0	1.14703	0.53169	0.485915	9.268869138187944e-12	True	54M
TCCGGAACCTCCTTTCCCGATAAAAGT	GACGAGTTTTGTGGCGTTCTCACCTGA	(zostera_marina_Chr04_4229556)	157.0	299.0	0.5250836120401338																				8.87994e-16	0.597502	299.0	30.0	1.1633	0.481605	0.481605	2.0559868924234814e-12	True	54M
TCCGGAACGGGTCTTGGGGCAAGAAGA	TAGAGTACCTGGTCCGTGTCGTTCTAA	(zostera_marina_Chr02_36708834)	2705.0	4846.0	0.5581923235658275																				7.25765e-64	0.325777	4846.0	48.0	1.47672	0.503095	0.481428	6.19734971258456e-60	True	54M
TCCGGAAGGAGATTCCGGTAAGCTGGT	GTCGGCAACGCAGAAATCTTGGGTTAA	(zostera_marina_Chr02_34431291)	3901.0	4664.0	0.8364065180102916																				7.34367e-41	0.276575	4664.0	36.0	0.827566	0.320326	0.317324	3.9512413936135744e-37	True	54M
TCCGGAAGGATCACAAGCATAACCGTA	CTTATGAAAGGTATTATACTGTTCATC	(zostera_marina_Chr01_24899884)	303.0	433.0	0.6997690531177829																				1.47511e-13	0.425078	433.0	32.0	1.12886	0.30485	0.30485	3.0290481738535743e-10	True	54M
TCCGGAATACCAGAGGGCGCAATGTGC	GTTCAAAGACTCGATGATTCACTGAAT	(eukaryota_its2_biozentrum_AY684066_uncultured_Pezizales_28) (RF_all_ABLF02000918.1/424-577_79)	44.0	71.0	0.6197183098591549																				1.76019e-07	0.862069	71.0	2.0	1.13128	0.380282	0.380282	0.0002417594220789
TCCGGAATAGAACCCTAATTCCCCGTT	ACCCGTTGAAACCATGGTAGGCCACTA	(RF_all_FWEW01000498.1/7109-5309_330)	74.0	119.0	0.6218487394957983																				2.014e-06	0.642157	119.0	6.0	1.98912	1.07563	1.03361	0.0025500926471344
TCCGGAATATGAACCGTAAAAGAAAAT	ACCTAGTAAACCGATCACAAGAATACC	(zostera_marina_scaffold_70_58026) (Zostera_marina_chloroplast_NC_036014.1_63488)	4921.0	6722.0	0.7320737875632253																				2.28183e-22	0.167632	6722.0	48.0	1.26805	0.303035	0.28801	7.080209478349853e-19	True	54M
TCCGGAATCAGATATCAAAAGGTTAAA	TTCAACATCCTGGTGTAGTAAACAAGA	(zostera_marina_Chr06_1787203)	1476.0	2993.0	0.4931506849315068																				2.19489e-116	0.550255	2993.0	48.0	1.19582	0.522887	0.519211	3.695616993357325e-112	True	54M
TCCGGAATGTCAATAGTACTCCCCATC	TGCGACTGACCTATAACTTGATTTCCA	(zostera_marina_Chr01_9148413)	1567.0	2054.0	0.7629016553067186																				3.42019e-22	0.231185	2054.0	48.0	0.993844	0.259981	0.25073	1.0540481096994029e-18	True	54M
TCCGGACAGCTTGGAGAATTACCAGCA	TCACTACTATTACTACTACTACTACTA	(zostera_marina_Chr01_29338925)	63.0	88.0	0.7159090909090909																				4.10995e-06	0.757576	88.0	8.0	0.929798	0.295455	0.295455	0.0050794187008296	True	53M1S
TCCGGACCCATACTGTGATCTGTATTC	ATTCTACCATATATGACCTCCAAAGCA	(zostera_marina_Chr06_20376095)	1168.0	1425.0	0.8196491228070175																				7.08515e-13	0.282583	1425.0	48.0	0.935135	0.225965	0.199298	1.3978925080839e-09	True	54M
TCCGGACGAGTTTGAGTGTTCTCTTAC	TAAGCTTCTTCCCAGCTAACGGCTTCG	(zostera_marina_Chr05_29841034)	1419.0	2739.0	0.5180722891566265																				5.27556e-75	0.394399	2739.0	48.0	1.31111	0.514786	0.504564	5.3617186042166406e-71	True	54M
TCCGGACGATGCTCTGGAGAGATTTGT	CGTTGGGACTTCCGAACGACATGACCC	(zostera_marina_Chr01_39717110)	354.0	545.0	0.6495412844036698																				1.31886e-10	0.419405	545.0	37.0	1.24268	0.363303	0.363303	2.2588537400375293e-07	True	54M
TCCGGACTACGATCGGCTTTTTGAGAT	TAGCATCCTATCGCTAGGTAGCAACCC	(RF_all_KB849434.1/580177-581713_1248)	92.0	163.0	0.5644171779141104																				1.01026e-11	0.766112	163.0	7.0	1.65277	1.53988	1.53988	1.858284598485306e-08
TCCGGACTATGGAGATGCTCTGAAAGG	GTATCATTGGCGATGTATTCATACACC	(zostera_marina_Chr02_22218968)	92.0	120.0	0.7666666666666667																				1.37061e-09	0.989247	120.0	8.0	0.938023	0.408333	0.258333	2.1925327792154595e-06	True	54M
TCCGGACTCGAGCACGCATTGGTGAAG	CGGTACCAGCCGGGGCGAACCGGCGGT	False	3627.0	4540.0	0.7988986784140969																				3.53293e-06	0.141176	4540.0	8.0	0.949751	0.217621	0.210132	0.0043889337564979
TCCGGAGACGAACTCTTGCATTCAATT	GGTTCTTCATGACGATCGAGAATGTGT	(zostera_marina_Chr04_33620228)	59334.0	96599.0	0.6142299609726809																				0.0	0.32645	96599.0	48.0	1.27048	0.414528	0.401319	0.0	True	54M
TCCGGAGAGAGCAACCATGTCTGTTTC	GTCAAGTCCATTGCTTTTAAAACGGGC	(zostera_marina_Chr01_31348001)	464.0	526.0	0.8821292775665399																				4.72786e-08	0.389762	526.0	14.0	0.711578	0.161597	0.131179	6.771867828542004e-05	True	54M
TCCGGAGCGCATTCCAGGTCATTGCAA	TCTTCCTGGTCGGAGGAAGAGAAGATT	(zostera_marina_Chr02_3826814)	17176.0	22687.0	0.7570855556045313																				1.74158e-287	0.2912	22687.0	48.0	1.02415	0.265571	0.256402	8.342473729307888e-283	True	54M
TCCGGAGGAAACCTTAGGTTTTCAGGG	CATTGGATTCTCACCTATGTTTTCGCT	(RF_all_FP102296.1/54933-51979_1326)	456.0	539.0	0.8460111317254174																				3.36713e-09	0.700665	539.0	12.0	0.884222	0.307978	0.283859	5.244508442726058e-06
TCCGGAGGAAGTGTTTGACCAGCAGCA	GCAGCAGCAGCAGCCTCTGCTCGCTGA	(zostera_marina_Chr05_30262161)	86.0	162.0	0.5308641975308642																				4.18291e-06	0.518519	162.0	19.0	1.91366	5.24074	3.46914	0.0051665036062903	True	19M3D35M
TCCGGAGGTCTTTGGAGGCGTTGAAAC	TTTCTGTCTAACAAGCTTTGGCACCAC	(zostera_marina_Chr05_4809383)	200.0	311.0	0.6430868167202572																				9.13344e-20	0.760605	311.0	20.0	1.22239	0.424437	0.424437	2.548498221411598e-16	True	54M
TCCGGAGTAGAGTGGGTCCTCGATCTC	TCCAAGAGGTCCACCGGCTACACGGTA	(zostera_marina_Chr04_28025835)	245.0	425.0	0.5764705882352941																				1.98617e-12	0.520669	425.0	32.0	1.33763	0.454118	0.444706	3.815415586382037e-09	True	54M
TCCGGAGTCCATCTGATTCTCATTTTG	TTTGGCTGAAAAGCTGAATGTGCAGAT	(zostera_marina_Chr03_5648832)	1838.0	2373.0	0.7745469869363675																				1.09358e-22	0.274289	2373.0	47.0	1.08566	0.266751	0.243995	3.4354426658060963e-19	True	54M
TCCGGAGTTGTGGCGAAAGGAAGCAGC	GTATAGCAGACCACGGAGACGGTGAGG	(zostera_marina_Chr05_25421548)	350.0	478.0	0.7322175732217573																				2.11906e-36	0.640169	478.0	13.0	0.987881	4.60879	2.05858	1.0205156639780258e-32	True	54M
TCCGGATCAGGCTTCCCTCTGTACACA	TCTTCTGCTCCAATGATAGCATCAAAG	(zostera_marina_Chr01_29409338)	1450.0	2448.0	0.5923202614379085																				1.63018e-76	0.486577	2448.0	48.0	1.2534	0.456291	0.444853	1.6946252700879237e-72	True	54M
TCCGGATCATCTGGATCCCAGTAACCA	TGGTCAAAAGTGGTAATTTGATTAATA	False	266.0	568.0	0.4683098591549295																				1.87827e-83	0.975352	568.0	7.0	1.82463	0.890845	0.838028	2.156802723600796e-79
TCCGGATCCATCTCCGATCAACTGATC	GATCTCCGATCGCACAGCACCCTCTCT	(zostera_marina_Chr04_26698575)	7366.0	11085.0	0.6645015787099684																				8.98751e-190	0.34482	11085.0	48.0	1.22944	4.77258	2.87506	2.68059921636812e-185	True	54M
TCCGGATCGGAATTTAAGTCCAATTCC	TTGCGCTCCCCTCCTATTCCGATCATC	(zostera_marina_Chr05_2430588)	1146.0	1425.0	0.8042105263157895																				3.23305e-10	0.234672	1425.0	47.0	1.16963	0.294737	0.26386	5.395092977621278e-07	True	54M
TCCGGATGTTCGGATTTTATTCTGGAA	ACTTCCTCGTCAATGGAAGTGGAGTGA	False	739.0	1114.0	0.6633752244165171																				3.48992e-25	0.324655	1114.0	47.0	1.40847	0.969479	0.777379	1.2021178835841169e-21	True	32M75N22M
TCCGGATTCGATTGGCATTTCACCCCT	AACCACAGCTCATCCGCTGATTTTTCA	(RF_all_KC012944.1/113058-110109_812)	402.0	450.0	0.8933333333333333																				7.32917e-06	0.693408	450.0	12.0	0.792082	0.197778	0.168889	0.0088788549226738	True	54M
TCCGGATTTAGAACCGAATCCAGTGGA	AGATTTGGATTTGGATTTGCCTACAGT	(zostera_marina_Chr01_23804164)	1831.0	3168.0	0.5779671717171717																				2.91586e-91	0.481217	3168.0	48.0	1.43851	3.90278	3.50915	3.705000790077501e-87	True	54M
TCCGGCAACCCATCAATGGCCGCCGCC	ACACGTTTTGCACTACTCAACACTGCT	(zostera_marina_Chr01_35738514)	8913.0	10414.0	0.8558671019781064																				1.6021299999999998e-51	0.214413	10414.0	48.0	0.918136	0.186	0.160169	1.0934090729861659e-47	True	54M
TCCGGCAACCGATGGAGGATGAAGATG	TCGAAAACAGAGTTCTGGATGTTGAAG	(zostera_marina_Chr01_30438833)	124.0	228.0	0.543859649122807																				4.55198e-09	0.494426	228.0	26.0	1.20762	1.88596	1.38596	7.023369019327647e-06	True	46M8S
TCCGGCAATAGTTGGGATCGCTCCAGT	TGTTCTCATCGAGAACTGACGACGGTG	(zostera_marina_Chr01_12105859)	1827.0	3019.0	0.6051672739317655																				3.62564e-114	0.459199	3019.0	48.0	1.35878	0.419675	0.417026	5.968713867607692e-110	True	54M
TCCGGCACCACCGCCTGTAGCTGCTTC	TCTATCGAGCGGACCGGTACCGACGGG	(zostera_marina_Chr03_5872070)	570.0	1125.0	0.5066666666666667																				8.24358e-49	0.499785	1125.0	48.0	1.43903	0.56	0.528	5.3185867388112667e-45	True	54M
TCCGGCACCACTTTTCCAGTGCTCCGT	CGCATCTCGGCGCCGACGGCGAGGACG	False	118.0	190.0	0.6210526315789474																				4.78081e-08	0.518768	190.0	18.0	1.45813	0.473684	0.421053	6.845754602552721e-05	True	37M122N17M
TCCGGCACCGGGCAGGCGTCACACCCT	ATACGTCCACTTTCGTGTTTGCAGAGT	(RF_all_HF680312.1/3421831-3418943_1779) (mge_aclame_genes_all_0_gene:plasmid:139559_1778)	1789.0	2982.0	0.5999329309188464																				2.70775e-21	0.381796	2982.0	45.0	1.87543	0.877264	0.794098	8.051592897167873e-18
TCCGGCACCGGGCAGGCGTCACACCGT	ATACGTCCACTTTCGTGTTTGCACAGT	(RF_all_CP000783.1/3742038-3739137_1792) (mge_aclame_genes_all_0_gene:plasmid:139559_1778)	248.0	358.0	0.6927374301675978																				1.10054e-12	0.760278	358.0	7.0	1.32486	1.19274	1.11732	2.1466930350842824e-09
TCCGGCACGGGAACAGAGTTGTCGCTT	CCAGTGTGCCTGTGACGACGACGACGA	(zostera_marina_Chr04_28057637)	810.0	1125.0	0.72																				2.38867e-10	0.255944	1125.0	48.0	1.16904	0.300444	0.300444	4.02194344039356e-07	True	54M
TCCGGCACTACCACACTTCTGATCGCT	TCACTGTATCTTCCGCATGGAAAAGAT	(zostera_marina_Chr03_35233571)	119.0	209.0	0.569377990430622																				4.82726e-12	0.638575	209.0	22.0	1.09004	0.430622	0.430622	9.057916971749009e-09	True	54M
TCCGGCACTTGACGACCAACCGCATTG	AATTGGGAGGACAACCATGCCTTCACT	(zostera_marina_Chr03_423574)	1164.0	1986.0	0.5861027190332326																				1.5895e-38	0.341508	1986.0	48.0	1.27265	0.443102	0.435045	8.07467333094274e-35	True	54M
TCCGGCAGAACATCCCCGATATCCCCC	GGTAGTTCACCAACGAGTATGTTCCAG	(zostera_marina_Chr05_8605487)	632.0	1240.0	0.5096774193548387																				2.64144e-23	0.373938	1240.0	44.0	1.75205	0.707258	0.68871	8.49564869883137e-20	True	54M
TCCGGCAGAGAATAAGTAGTCATCGTC	TGGTTTTGTCGAGAACCTCGATGTATC	(zostera_marina_Chr02_3698520)	2339.0	2669.0	0.8763581865867366																				2.79166e-21	0.199922	2669.0	48.0	0.792425	0.163732	0.143125	8.296813558136461e-18	True	54M
TCCGGCAGAGAGACGCGAGCACGCCGC	CGTTGGGAACCTCAGCCATCTGCGAGA	(zostera_marina_Chr03_29879085)	152.0	233.0	0.6523605150214592																				7.10892e-22	0.790583	233.0	13.0	1.47683	0.420601	0.369099	2.1639527574549614e-18	True	54M
TCCGGCAGAGTCCAAGACCTTCTTGTG	CTGCTCGATGGAGAACATCTTCTTTCC	False	76.0	126.0	0.6031746031746031																				1.8947e-10	0.869151	126.0	7.0	1.19215	1.59524	1.59524	3.211116313205832e-07
TCCGGCAGATCTTTAATACCCTTGATG	TAGAAAGTGTAGAATAGTTTCATCGGA	(zostera_marina_Chr05_1963473)	183.0	324.0	0.5648148148148148																				2.69282e-12	0.52178	324.0	27.0	1.17248	0.506173	0.5	5.1319549709544525e-09	True	54M
TCCGGCAGCGGTGTCTTTTTGAGGCAC	GACAGCAACGTCAGCAATTCCGGGGTT	False	2330.0	3884.0	0.5998970133882595																				5.2129799999999995e-92	0.379193	3884.0	48.0	1.36157	0.440783	0.434604	6.685921195024301e-88	True	32M107N22M
TCCGGCAGGAGCACTAGCTCCAAATCG	ATCAATTCCAATAGACTTTCCTTTGCT	(zostera_marina_Chr06_28418228)	61.0	110.0	0.5545454545454546																				1.10587e-13	0.938462	110.0	11.0	1.05542	0.454545	0.454545	2.286585022746656e-10	True	53M1S
TCCGGCAGTAACTTTTCCTTAGAAGAA	GTGACAGGTGCGAGGAAATAGATCTTC	(zostera_marina_Chr03_39332561)	304.0	471.0	0.6454352441613588																				1.59064e-20	0.541575	471.0	34.0	1.19009	0.369427	0.369427	4.584872299962654e-17	True	54M
TCCGGCATAACGAATCGATCATCTGCC	CGTATGCAAATTCCTCATTGACGCAGT	(zostera_marina_scaffold_171_11029)	59.0	83.0	0.7108433734939759																				2.99506e-06	0.888889	83.0	10.0	0.867629	0.289157	0.289157	0.0037422294938082	True	54M
TCCGGCATAGTTCACCATCTTTCGGGT	CCCAGCACAATTGCTCAAGGTAGGACA	False	528.0	643.0	0.8211508553654744																				2.49905e-16	0.393637	643.0	18.0	1.37418	1.7154	1.59565	5.948366823592193e-13
TCCGGCATCGGCAGCAAGGGAAATCAC	CTTTCTGGCATTACGATTAGGATCGGG	False	162.0	224.0	0.7232142857142857																				3.04912e-21	0.928133	224.0	9.0	1.51204	0.78125	0.647321	9.047960778974519e-18				seq_6_3369																	True
TCCGGCATCGGCAGCGAGAGAAATCAC	TTTTCTAGCATTACGATTCGGATCGGG	False	75.0	141.0	0.5319148936170213																				1.63096e-22	1.0	141.0	3.0	1.15565	0.588652	0.489362	5.089107873640983e-19				seq_6_3370																	True
TCCGGCATCTCCTCCTTCAATGTAGTG	GTTTCTTTTCTTCTTAAGACTTCCCAA	(zostera_marina_Chr04_27706180)	1028.0	1921.0	0.5351379489849037																				4.95212e-75	0.446477	1921.0	48.0	1.45373	0.510151	0.49974	5.035089452169879e-71	True	54M
TCCGGCATCTGTTTTCTAATGGCCTCT	TGAACTGCCCGATCAAAGTCTTCTTTA	(zostera_marina_scaffold_11_38032)	814.0	1307.0	0.6228003060443764																				3.54162e-15	0.313375	1307.0	47.0	1.67826	0.972456	0.676358	7.947909456416715e-12
TCCGGCCACCTACTAGGGCACCTCTGG	TGACCAGCAAGCGAATTCTGATGACCT	(zostera_marina_Chr04_27377108)	51.0	90.0	0.5666666666666667																				4.69216e-09	0.818182	90.0	9.0	1.18729	0.444444	0.444444	7.232638362442653e-06	True	54M
TCCGGCCATCGGTCGAGTACACCCGTT	CCACCACTACACCACCTCTAATCTTTG	(zostera_marina_Chr01_1972843)	105.0	231.0	0.4545454545454545																				1.67267e-09	0.69733	231.0	24.0	1.89971	0.675325	0.65368	2.660217660906275e-06	True	2S52M
TCCGGCCATCTACAAGGGAACCTCCGT	CCACCTACTAGAGACCCTCTGGCGACC	(zostera_marina_Chr03_30488587)	107.0	202.0	0.5297029702970297																				5.00567e-11	0.599016	202.0	20.0	1.41914	0.519802	0.514851	8.810504583582066e-08	True	54M
TCCGGCCATCTTATTTGTAGTTTGTTG	GCTTGTGGGCAATGAAACTGACACATT	(zostera_marina_Chr05_31415162)	109900.0	134362.0	0.8179395960167309																				0.0	0.19812	134362.0	45.0	0.979286	0.212017	0.19676	0.0	True	54M
TCCGGCCGTCATTGCCAACGGATTTCC	ACTTAACGTACCAGCTTGGTACATCGG	(zostera_marina_Chr02_39422615)	1306.0	1912.0	0.6830543933054394																				3.1801e-26	0.310867	1912.0	47.0	1.2992	0.351987	0.344142	1.1356297582667404e-22	True	54M
TCCGGCCGTGGCCATTGACGGAGGATA	CGGAGATAAATAGCTAAGTCACCGGCC	(zostera_marina_Chr01_35556425)	1130.0	1655.0	0.6827794561933535																				3.79586e-41	0.285683	1655.0	46.0	1.50554	0.435045	0.405438	2.0554421937589624e-37	True	54M
TCCGGCCTCGTGACCAAAGATACGAGG	GAACACCGGCGTTTGGCCCTTGGCTTC	(zostera_marina_Chr03_39452670)	4239.0	4900.0	0.8651020408163266																				1.99101e-19	0.236134	4900.0	48.0	0.938758	0.170612	0.151429	5.470742285200038e-16	True	54M
TCCGGCCTTAATTAGAAAAGAACCGCC	GTCGATAAACGCCGTTCCGTCCGTCGT	(zostera_marina_Chr03_3434359)	122.0	214.0	0.5700934579439252																				1.44118e-08	0.644867	214.0	13.0	1.18909	0.434579	0.434579	2.145530257565386e-05	True	54M
TCCGGCCTTGGTCCGGCGACCGTGTCG	TCCCAAAGCTTGTCCAAAAGACCCATC	(zostera_marina_Chr03_28450748)	929.0	1624.0	0.5720443349753694																				8.17279e-18	0.225154	1624.0	38.0	3.13259	0.645936	0.636084	2.089596405135329e-14	True	54M
TCCGGCCTTTCCGTGTGCCCATTGAAG	ATTGCGGGATTCGGTGAACTCGGTTTC	(zostera_marina_Chr03_25134302)	802.0	1076.0	0.7453531598513011																				1.55372e-10	0.303089	1076.0	44.0	1.0087	0.263011	0.263011	2.649354888783216e-07	True	54M
TCCGGCCTTTTGGACCTTGGCGTAGTA	AGCATCGCCAGAGACCGAAGAAGAGTC	False	225.0	269.0	0.8364312267657993																				7.70137e-06	0.250084	269.0	11.0	1.08349	0.568773	0.527881	0.0093127942157003
TCCGGCGAAACGTGTGAGTCTTCCGGC	GTAAGATCCAGATTTTGATTCTATAAT	(zostera_marina_Chr05_3767707)	211.0	263.0	0.8022813688212928																				2.96162e-09	0.565842	263.0	21.0	0.878327	0.296578	0.212928	4.631750760992312e-06	True	54M
TCCGGCGAAAGCTCCGATGAATCCATC	CTCGACGACCGAGCTACTCCGCAGTTA	(zostera_marina_Chr03_2037133)	289.0	391.0	0.7391304347826086																				2.48179e-13	0.405463	391.0	31.0	1.03373	0.314578	0.289003	5.030970634931154e-10	True	54M
TCCGGCGAAGATCAAACGCTGCTGATC	AGGTGGAATCCCTTCCTTATCTTGGAT	False	332.0	506.0	0.6561264822134387	-	ubiquitin	PF00240.26	0.00014	25.4	0.0	0.00014	25.4	0.0	1.0	1.0	0.0	0.0	1.0	1.0	1.0	1.0	-	-1.0	1.51649e-14	0.406287	506.0	31.0	1.13404	0.351779	0.351779	3.2908326482897304e-11	True	14S40M
TCCGGCGAAGTCCAGGCGTGCTCCGGC	GACCCTCCGACCATCGTCGACCTAGGT	(zostera_marina_Chr03_34616359)	411.0	1194.0	0.3442211055276382																				1.54056e-07	0.204926	1194.0	46.0	2.90109	6.5201	5.95896	0.0002125061343684	True	54M
TCCGGCGACCTCCACACGTGCTCCGGC	GAAGTCCAGGCGTGCTCCGGCGACCCT	(zostera_marina_Chr04_29481602)	538.0	1154.0	0.4662045060658579																				4.21021e-16	0.272583	1154.0	47.0	2.2177	1.99567	1.86135	9.908488360579993e-13	True	54M
TCCGGCGACCTCCATACGTGCTCCGGC	GAAGTCCAGGCGTGCTCCGGCGACCCT	(zostera_marina_Chr01_32058113)	43.0	93.0	0.4623655913978494																				2.72865e-07	0.718056	93.0	13.0	2.2499	7.94624	7.4086	0.0003693625533611	True	54M
TCCGGCGAGGGAAGGGGATGAGAGAGC	AGCCATAGATGAAGCCATTGATAAGAT	False	83585.0	142039.0	0.588465139855955																				0.0	0.334043	142039.0	48.0	1.41993	5.16711	3.57212	0.0	True	37M17S
TCCGGCGATCACCACCACCTTCAGCAT	TGTCCTCAGAACCTGTTCCAGAGAGAG	False	645.0	967.0	0.6670113753877973																				2.2675e-19	0.353217	967.0	44.0	1.10293	0.386763	0.359876	6.21452641966696e-16	True	36M135N18M
TCCGGCGATCGTTGTCGCGGTGATCTC	CCGTGGAGGATCATACTCGGGGTCCAG	(zostera_marina_Chr06_12407887)	2866.0	5416.0	0.5291728212703102																				1.06558e-10	0.116781	5416.0	48.0	1.30304	0.511632	0.495753	1.8363175442354762e-07	True	54M
TCCGGCGATGGATCTGTTAGCTTGAAC	GTCCTCTCGTGCCGCTTTATGTACGTC	(zostera_marina_Chr06_25057002)	704.0	981.0	0.7176350662589195																				2.14939e-11	0.250238	981.0	46.0	1.49468	0.352701	0.337411	3.8737557678834737e-08	True	54M
TCCGGCGATGTTCATGAATCCGATGGC	TAACATTTCTTTCTTCCCGTCTATGTA	(zostera_marina_Chr06_18855007)	2042.0	4095.0	0.4986568986568986																				2.59539e-126	0.643432	4095.0	38.0	1.29799	0.556532	0.528449	4.8204150471434076e-122	True	54M
TCCGGCGCGGACGATCTTTGCGAAAAG	TTCTCCTCCCTGGACGAATTCCATGAC	(zostera_marina_Chr06_18011616)	3397.0	5060.0	0.6713438735177866																				7.263719999999999e-146	0.521481	5060.0	45.0	1.20568	0.356126	0.349407	1.5966050268562902e-141	True	2S52M
TCCGGCGGAGTCACGTACATCTCTCCG	AAATCGTAGACGTCGGAATCTGGATCG	False	130.0	225.0	0.5777777777777777																				8.974e-12	0.677664	225.0	20.0	1.22117	0.44	0.44	1.6560384313473345e-08	True	20M72N34M
TCCGGCGGCGGATCCGGCGGAGTCGGG	GAGTTTGAAGATGTTGACACCGAATAA	(zostera_marina_Chr03_1104116)	2880.0	3817.0	0.7545192559601781																				2.89506e-59	0.313001	3817.0	48.0	1.33312	0.326434	0.291852	2.2861116079795702e-55	True	54M
TCCGGCGGCGTTGACAAGGTATCCAAC	AACTCCAAGCATACAGATACGTCCGTG	False	20.0	57.0	0.3508771929824561	-	Chloroa_b-bind	PF00504.24	0.0024	22.4	0.8	0.0024	22.4	0.8	1.0	1.0	0.0	0.0	1.0	1.0	1.0	1.0	-	-1.0	8.12585e-07	1.0	57.0	3.0	2.48123	0.894737	0.894737	0.0010608475999838
TCCGGCGGGATGCCCTCCTTGTCCTGG	ATCTTGGACTTGACATTCTCGATCGTG	False	500.0	937.0	0.5336179295624333	-	ubiquitin	PF00240.26	0.042	17.5	0.0	0.042	17.5	0.0	1.0	1.0	0.0	0.0	1.0	1.0	1.0	0.0	-	-2.0	2.43732e-36	0.587602	937.0	11.0	2.56729	1.14728	1.10459	1.1718528562673408e-32
TCCGGCGTAGAGTGGGTCCTCGATCTC	TCCAAGAGGTCCACCGGCTACACGGTA	(zostera_marina_Chr04_28019564)	178.0	417.0	0.4268585131894484																				1.15181e-06	0.323239	417.0	32.0	3.45525	0.832134	0.796163	0.0014864194339724	True	54M
TCCGGCGTATCTATCACCGTTTCGGAA	TTCGTAGTACCCAATCCCATGCTTCGC	False	658.0	836.0	0.7870813397129187	-	MORN	PF02493.23	0.073	16.8	0.1	0.084	16.6	0.1	1.2	1.0	0.0	0.0	1.0	1.0	1.0	0.0	-	-1.0	8.28735e-09	0.276969	836.0	34.0	1.02885	0.282297	0.25	1.2550969966091958e-05	True	22M97N32M
TCCGGCGTCAAGAAAGACCAATTCCGA	TAGTAGTAGCAACAGTATGGTCGAGAG	(zostera_marina_Chr06_25664315)	278.0	365.0	0.7616438356164383																				5.59011e-17	0.538462	365.0	21.0	0.942383	0.243836	0.243836	1.3731675283158099e-13	True	54M
TCCGGCGTCAGCATCATGTGTGCGAAT	ATAGCAGTTCTAAAATCGTCAACCACC	(zostera_marina_Chr02_38435613)	88203.0	100323.0	0.8791902156036003																				0.0	0.162655	100323.0	48.0	0.971004	0.166313	0.147065	0.0	True	54M
TCCGGCTACAATGCAGTTTGCTCCAGC	ATAAGCAGCCGATTCAATAGTCGATGG	(zostera_marina_Chr01_36884300)	2908.0	3297.0	0.8820139520776463																				2.56518e-16	0.178214	3297.0	48.0	0.690717	0.136791	0.128298	6.102653516576343e-13	True	54M
TCCGGCTATAAGGACCGATGATGGATT	TGGGCCAACGTATGTGTCGTTTGCGTA	(zostera_marina_Chr06_4937139)	29692.0	31844.0	0.932420550182138																				7.30796e-32	0.124101	31844.0	48.0	0.662505	0.106205	0.0834694	3.110343583734381e-28	True	54M
TCCGGCTCCAAAGATAAGCACACGTGT	ATCGGGACCGACGTTGGCACGGCGGCA	(zostera_marina_Chr03_4957329)	1152.0	1585.0	0.726813880126183																				8.36722e-21	0.3289	1585.0	48.0	1.32826	0.406309	0.395584	2.4402929304749017e-17	True	54M
TCCGGCTCCACTTAAATGAATTTGGTT	CCAGCCGCTTCAATTGCCGTTCCCGGC	(zostera_marina_Chr04_27693897)	461.0	782.0	0.5895140664961637																				3.5726900000000005e-18	0.393616	782.0	45.0	1.44175	0.462916	0.459079	9.292783797145096e-15	True	54M
TCCGGCTCCCTTTGTCACACCAACAGA	TCGAACTTCAACTGATCGGCTGCCTTG	(zostera_marina_Chr01_9358266)	4303.0	5798.0	0.742152466367713																				5.92764e-108	0.243338	5798.0	48.0	1.10884	0.273198	0.267679	9.11542085493282e-104	True	45M127N9M
TCCGGCTCGATAGGCTGAAACCCCAAT	CCAGGTGTACGGTCCTTTGAATTTGGG	(zostera_marina_Chr05_24900923)	193.0	344.0	0.561046511627907																				2.82145e-13	0.686325	344.0	26.0	1.11505	0.468023	0.450581	5.7011955443028e-10	True	54M
TCCGGCTCGTTCCCGAATTCCAATTAT	GGTCGGCATCAGAAAGGCGGCCGTCCA	(zostera_marina_Chr06_21479750)	452.0	708.0	0.6384180790960452																				1.81246e-06	0.243967	708.0	24.0	1.38401	0.396893	0.388418	0.0023034134460279	True	54M
TCCGGCTTGTCTTCTGCGACACTCTCG	ACAAGTACAAGACCCACGCCGCCGCTT	(zostera_marina_Chr01_2535355)	479.0	635.0	0.7543307086614173																				2.58927e-27	0.881135	635.0	12.0	1.22239	0.291339	0.270866	9.590773910676476e-24	True	52M2S
TCCGGCTTTTTCTCCTGCTTTTGCTCC	TGCTTTCTCACCTAATTTTCCTCCTAC	(zostera_marina_scaffold_490_65170)	431.0	883.0	0.4881087202718007																				1.07432e-47	0.698079	883.0	30.0	2.0746	1.08381	1.08041	6.761224740793971e-44	True	3S51M
TCCGGGAAAGATTGCCTCTCCACGACA	TTCCTCGACTTCTCTTTGTGGAGAGAC	False	2866.0	5787.0	0.4952479695870053																				4.84295e-10	0.105787	5787.0	48.0	1.75579	5.4581	5.42958	7.98605494535893e-07	True	14M3062N40M
TCCGGGAACGAAGTTTGTTGCGTAATT	CCACGCATTGTTGCTAACGGGATCGAC	(zostera_marina_Chr02_16115331)	10989.0	18683.0	0.5881817695230959																				5.28149e-78	0.177307	18683.0	46.0	1.52523	1.5437	1.52513	5.6154875486406164e-74	True	54M
TCCGGGAACTTTATCTTCTTGTAATAT	AATTGTGAGAGACGACGCATCTGAATG	(zostera_marina_Chr05_21464795)	379.0	526.0	0.720532319391635																				4.2279e-06	0.329054	526.0	36.0	1.0305	0.294677	0.288973	0.0052204738491739	True	54M
TCCGGGAATAAAGTCACCAATGTCAAA	CATACCGACTTCCAACATCTCCATAAT	(zostera_marina_Chr05_2567348)	837.0	1682.0	0.4976218787158145																				4.57408e-53	0.446484	1682.0	45.0	1.22456	0.527348	0.522592	3.215945292720755e-49	True	54M
TCCGGGAATGAGTCCTCCGGGGAATTT	GATGATGGATGCGTGAGGTGATGGAGA	(zostera_marina_Chr06_5794021)	36.0	71.0	0.5070422535211268																				3.23895e-09	0.925	71.0	6.0	1.1838	1.0	0.971831	5.051155687280215e-06	True	54M
TCCGGGACTAAGTTTGTGGTGCCGGAG	AGATGGGTTACATGTGATGTACGGAGA	(zostera_marina_Chr01_30232305)	234.0	399.0	0.5864661654135338																				7.71496e-15	0.446076	399.0	34.0	1.2079	0.423559	0.423559	1.7005871405642706e-11	True	54M
TCCGGGAGAGTCTTTTGAAGGCAAAAA	CACTTCCATCTGGTACCTTCCCCATGT	(zostera_marina_Chr04_27839259)	630.0	1133.0	0.556045895851721																				1.05633e-27	0.400415	1133.0	46.0	1.38865	0.508385	0.504854	3.962941813555735e-24	True	4S50M
TCCGGGAGGGCAATGCTCCGGCGATGG	ATCTGTTAGCTTGAACGTCCTCTCGTG	(zostera_marina_Chr06_25057018)	621.0	880.0	0.7056818181818182																				6.77086e-07	0.207545	880.0	45.0	1.70315	0.332955	0.332955	0.0008891408698872	True	54M
TCCGGGATAGAGTGGGTCCTCGATCTC	TCCAAGAGGTCCACCGGCTACACGGTA	(zostera_marina_Chr04_27995978)	208.0	357.0	0.5826330532212886																				3.70113e-12	0.446954	357.0	30.0	1.19185	0.467787	0.431373	6.992837904512082e-09	True	54M
TCCGGGATGGACGGAACTACCGTCTAC	CTTCTCCTGTTGGCAAGCAGGAGCGGG	False	46.0	96.0	0.4791666666666667																				1.53299e-17	1.0	96.0	2.0	1.43602	1.01042	1.01042	3.8681809420022793e-14
TCCGGGATTGAGGGTATGAGTTGCACT	ACATCCCCCATCTTCAGGGTTTGTTCA	(zostera_marina_Chr02_37093420)	1850.0	3716.0	0.4978471474703982																				1.6848499999999997e-86	0.344721	3716.0	48.0	1.38099	0.553014	0.538213	2.01478271257608e-82	True	54M
TCCGGGATTGCAGCCAACGACAGGAAA	ATTAAATTTGATTTCTGTTGCCTCTGT	(zostera_marina_Chr04_29109843)	394.0	606.0	0.6501650165016502																				4.21494e-13	0.335632	606.0	42.0	1.06966	0.39604	0.354785	8.43159849391195e-10	True	48M6S
TCCGGGATTGGATGAGGTATTTCTCGA	TCTTGCTTGACACTTCGGGACTGGATC	(zostera_marina_Chr06_2117363)	4703.0	5100.0	0.922156862745098																				5.40141e-08	0.118103	5100.0	48.0	0.621006	0.112745	0.097451	7.70437012464476e-05	True	54M
TCCGGGCAAGCTGAGCAAATCCATCGT	CTTCTTCTTCTTCTTCTTCTTCCTTTT	(zostera_marina_Chr02_38073022)	870.0	1639.0	0.5308114704087858																				1.89171e-43	0.344327	1639.0	48.0	1.77307	1.79378	1.78401	1.0815301526613018e-39	True	54M
TCCGGGCTTAAAACGGCGAAGAACCTG	GCATGCCCAATGGGCTAGGTAGGTTTG	(zostera_marina_Chr01_6215228)	3092.0	5340.0	0.5790262172284644																				6.84503e-96	0.342636	5340.0	48.0	1.21842	0.451685	0.435581	9.18633522509723e-92	True	54M
TCCGGGGAACAGACCAGGAACGACACC	CGTGACGGGATCGAGGACGACTTGACG	(zostera_marina_Chr05_1295826)	683.0	964.0	0.7085062240663901																				4.10073e-23	0.33936	964.0	43.0	1.2723	0.322614	0.319502	1.3097509016433571e-19	True	54M
TCCGGGGAAGAGTGGGTCCTCGATCTC	TCCAAGAGGTCCACCGGCTACACGGTA	(zostera_marina_Chr04_27995978)	167.0	318.0	0.5251572327044025																				7.74789e-06	0.34366	318.0	26.0	2.59783	0.619497	0.619497	0.0093674552916926	True	54M
TCCGGGGAAGGAGCCCTCCACGTTCTT	CATCACCGCCAGCTCAAGGAAGCCGAT	False	58.0	237.0	0.2447257383966244																				2.21264e-13	0.66657	237.0	11.0	3.9545	2.17722	2.17722	4.4985339324197157e-10
TCCGGGGAAGTACACTCCTCCGTCGTC	ACTTCCATCGTAATCCTCACAAGTGAC	(zostera_marina_Chr03_3010798)	5038.0	6075.0	0.8293004115226338																				1.15218e-37	0.28967	6075.0	46.0	1.05612	0.206914	0.195556	5.731313833817929e-34	True	54M
TCCGGGGACGAACTCTTGCATTCAATT	GGTTCTTCATGACGATCGAGAATGTGT	(zostera_marina_Chr04_33620228)	259.0	367.0	0.7057220708446866																				3.60372e-10	0.378051	367.0	31.0	0.918784	0.297003	0.297003	5.992882222985071e-07	True	54M
TCCGGGGAGGTGGAGACTCCAAATGAC	GTCTAGAAGATTCACCTCCTCGTTGTA	(zostera_marina_Chr02_3822745)	388.0	609.0	0.6371100164203612																				1.32712e-17	0.37415	609.0	40.0	1.25106	0.387521	0.387521	3.35869888277795e-14	True	53M1S
TCCGGGGATACCGCCGATCGCATTCCT	ACCTCCGCCGAGTAGAGGACTAGTTTG	(zostera_marina_Chr05_28651345)	1984.0	2657.0	0.746706812194204																				4.1753e-20	0.251972	2657.0	48.0	1.17612	0.290177	0.272111	1.1821239386834143e-16	True	54M
TCCGGGGCAGAGTGGGTCCTCGATCTC	TCCAAGAGGTCCACCGGCTACACGGTA	(zostera_marina_Chr04_28025835)	114.0	179.0	0.6368715083798883																				1.77203e-07	0.599121	179.0	18.0	1.19317	0.379888	0.379888	0.0002433266756366	True	54M
TCCGGGGGACGTCCGCGACCGCGACCA	CGTTCATCCGAGCCGTGGATCCGCCTC	(zostera_marina_scaffold_598_28413)	1275.0	1494.0	0.8534136546184738																				1.14659e-06	0.130288	1494.0	33.0	1.18258	0.251004	0.251004	0.0014799466420157
TCCGGGGGAGAGTGGGTCCTCGATCTC	TCCAAGAGGTCCACCGGCTACACGGTA	(zostera_marina_Chr04_27995978)	291.0	562.0	0.5177935943060499																				4.79583e-12	0.269896	562.0	37.0	2.31081	0.679715	0.637011	9.000773592219112e-09	True	54M
TCCGGGGTAAAGTGGGTCCTCGATCTC	TCCAAGAGGTCCACCGGCTACACGGTA	(zostera_marina_Chr04_28013293)	217.0	361.0	0.6011080332409973																				9.59391e-19	0.58885	361.0	28.0	1.31617	0.418283	0.418283	2.5585704330570084e-15	True	54M
TCCGGGGTACCTTCCACCTTCTTCCGG	ATCCGCTCATGTCTAGCGATGCGGCTG	False	1072.0	1943.0	0.5517241379310345																				1.99983e-88	0.511144	1943.0	48.0	1.44531	0.497169	0.483788	2.4508583038492883e-84	True	17M89N37M
TCCGGGGTAGAATGGGTCCTCGATCTC	TCCAAGAGGTCCACCGGCTACACGGTA	(zostera_marina_Chr04_28013293)	184.0	278.0	0.6618705035971223																				1.7728099999999998e-20	0.70421	278.0	21.0	1.30295	0.363309	0.363309	5.100376649176273e-17	True	54M
TCCGGGGTAGACTGGGTCCTCGATCTC	TCCAAGAGGTCCACCGGCTACACGGTA	(zostera_marina_Chr04_28025835)	91.0	235.0	0.3872340425531915																				4.94031e-06	0.451512	235.0	21.0	3.81638	0.919149	0.919149	0.0060679295344199	True	54M
TCCGGGGTAGAGAGGGTCCTCGATCTC	TCCAAGAGGTCCACCGGCTACACGGTA	(zostera_marina_Chr04_28019564)	433.0	859.0	0.5040745052386496																				9.23999e-28	0.483786	859.0	40.0	3.00104	0.692666	0.671711	3.4725818766909774e-24	True	54M
TCCGGGGTAGAGCGGGTCCTCGATCTC	TCCAAGAGGTCCACCGGCTACACGGTA	(zostera_marina_Chr04_28013293)	112.0	157.0	0.7133757961783439																				1.5458e-06	0.551282	157.0	17.0	0.952244	0.292994	0.292994	0.0019755483279813	True	54M
TCCGGGGTAGAGTAGGTCCTCGATCTC	TCCAAGAGGTCCACCGGCTACACGGTA	(zostera_marina_Chr04_28013293)	225.0	422.0	0.533175355450237																				8.58349e-12	0.478167	422.0	34.0	1.30576	0.526066	0.5	1.5858001557335062e-08	True	54M
TCCGGGGTAGAGTCGGTCCTCGATCTC	TCCAAGAGGTCCACCGGCTACACGGTA	(zostera_marina_Chr04_28019564)	153.0	332.0	0.4608433734939759																				4.41042e-06	0.371739	332.0	26.0	3.59747	0.78012	0.78012	0.0054376046508023	True	54M
TCCGGGGTAGAGTGAGTCCTCGATCTC	TCCAAGAGGTCCACCGGCTACACGGTA	(zostera_marina_Chr04_28019564)	227.0	381.0	0.5958005249343832																				5.82457e-17	0.620055	381.0	30.0	1.2909	0.490814	0.459318	1.429530961739791e-13	True	54M
TCCGGGGTAGAGTGGATCCTCGATCTC	TCCAAGAGGTCCACCGGCTACACGGTA	(zostera_marina_Chr04_28025835)	239.0	419.0	0.5704057279236276																				7.37336e-11	0.411687	419.0	32.0	1.33554	0.455847	0.455847	1.283729188054669e-07	True	54M
TCCGGGGTAGAGTGGCTCCTCGATCTC	TCCAAGAGGTCCACCGGCTACACGGTA	(zostera_marina_Chr04_28025835)	133.0	287.0	0.4634146341463415																				6.51981e-09	0.478225	287.0	27.0	3.10527	0.787456	0.766551	9.945700344018964e-06	True	54M
TCCGGGGTAGAGTGGGACCTCGATCTC	TCCAAGAGGTCCACCGGCTACACGGTA	(zostera_marina_Chr04_28019564)	302.0	504.0	0.5992063492063492																				7.2478e-10	0.43672	504.0	31.0	2.33444	0.529762	0.529762	1.1811304107113842e-06	True	54M
TCCGGGGTAGAGTGGGGCCTCGATCTC	TCCAAGAGGTCCACCGGCTACACGGTA	(zostera_marina_Chr04_28019564)	114.0	184.0	0.6195652173913043																				7.37696e-07	0.530467	184.0	16.0	1.93616	0.527174	0.527174	0.000966183704127	True	54M
TCCGGGGTAGAGTGGGTACTCGATCTC	TCCAAGAGGTCCACCGGCTACACGGTA	(zostera_marina_Chr04_28025835)	577.0	1181.0	0.4885690093141405																				2.58991e-19	0.37417	1181.0	41.0	2.75189	0.702794	0.674852	7.079849783369673e-16	True	54M
TCCGGGGTAGAGTGGGTCATCGATCTC	TCCAAGAGGTCCACCGGCTACACGGTA	(zostera_marina_Chr04_28019564)	532.0	1140.0	0.4666666666666667																				1.0059700000000001e-23	0.396851	1140.0	44.0	2.88125	0.768421	0.716667	3.286377520574382e-20	True	54M
TCCGGGGTAGAGTGGGTCCACGATCTC	TCCAAGAGGTCCACCGGCTACACGGTA	(zostera_marina_Chr04_27995978)	260.0	555.0	0.4684684684684684																				1.4402e-07	0.328017	555.0	35.0	3.31614	0.825225	0.783784	0.0001990808075137	True	54M
TCCGGGGTAGAGTGGGTCCCCGATCTC	TCCAAGAGGTCCACCGGCTACACGGTA	(zostera_marina_Chr04_28025835)	131.0	213.0	0.6150234741784038																				2.7187e-12	0.636734	213.0	20.0	1.21574	0.408451	0.408451	5.179661781784208e-09	True	54M
TCCGGGGTAGAGTGGGTCCTAGATCTC	TCCAAGAGGTCCACCGGCTACACGGTA	(zostera_marina_Chr04_27995978)	714.0	1482.0	0.4817813765182186																				3.61934e-27	0.41809	1482.0	47.0	2.60005	0.665317	0.649798	1.3338123285439931e-23	True	54M
TCCGGGGTAGAGTGGGTCCTCAATCTC	TCCAAGAGGTCCACCGGCTACACGGTA	(zostera_marina_Chr04_27995978)	284.0	480.0	0.5916666666666667																				1.09077e-13	0.375349	480.0	32.0	1.43818	0.597917	0.460417	2.2561859571507108e-10	True	54M
TCCGGGGTAGAGTGGGTCCTCCATCTC	TCCAAGAGGTCCACCGGCTACACGGTA	(zostera_marina_Chr04_28019564)	137.0	317.0	0.4321766561514195																				5.95057e-12	0.484988	317.0	23.0	3.67086	1.03155	0.990536	1.1102436087066769e-08	True	54M
TCCGGGGTAGAGTGGGTCCTCGAACTC	TCCAAGAGGTCCACCGGCTACACGGTA	(zostera_marina_Chr04_27995978)	351.0	750.0	0.468																				1.60202e-12	0.402288	750.0	41.0	3.48339	0.842667	0.830667	3.094074654344026e-09	True	54M
TCCGGGGTAGAGTGGGTCCTCGACCTC	TCCAAGAGGTCCACCGGCTACACGGTA	(zostera_marina_Chr04_28025835)	100.0	155.0	0.6451612903225806																				3.40098e-09	0.623876	155.0	14.0	1.16917	0.380645	0.380645	5.295566060387489e-06	True	54M
TCCGGGGTAGAGTGGGTCCTCGAGCTC	TCCAAGAGGTCCACCGGCTACACGGTA	(zostera_marina_Chr04_28025835)	170.0	372.0	0.4569892473118279																				2.28629e-07	0.421784	372.0	30.0	3.18725	0.827957	0.825269	0.0003112978614537	True	54M
TCCGGGGTAGAGTGGGTCCTCGATATC	TCCAAGAGGTCCACCGGCTACACGGTA	(zostera_marina_Chr04_28013293)	785.0	1629.0	0.481890730509515																				2.46979e-27	0.340277	1629.0	45.0	2.9164	0.919583	0.758748	9.154022228189316e-24	True	54M
TCCGGGGTAGAGTGGGTCCTCGATCAC	TCCAAGAGGTCCACCGGCTACACGGTA	(zostera_marina_Chr04_27995978)	344.0	785.0	0.4382165605095541																				1.86221e-06	0.31175	785.0	41.0	3.62822	1.05605	0.912102	0.0023641355787013	True	54M
TCCGGGGTAGAGTGGGTCCTCGATCCC	TCCAAGAGGTCCACCGGCTACACGGTA	(zostera_marina_Chr04_28025835)	122.0	181.0	0.6740331491712708																				4.65208e-06	0.390864	181.0	18.0	1.07153	0.558011	0.430939	0.0057257117270587	True	54M
TCCGGGGTAGAGTGGGTCCTCGATCTA	TCCAAGAGGTCCACCGGCTACACGGTA	(zostera_marina_Chr04_27995978)	474.0	978.0	0.4846625766871165																				2.02125e-23	0.419252	978.0	42.0	2.87513	0.849693	0.812883	6.530036202028519e-20	True	54M
TCCGGGGTAGAGTGGGTCCTCGATCTG	TCCAAGAGGTCCACCGGCTACACGGTA	(zostera_marina_Chr04_27995978)	102.0	144.0	0.7083333333333334																				4.80159e-06	0.671858	144.0	13.0	1.10508	0.444444	0.333333	0.0059035965567422	True	54M
TCCGGGGTAGAGTGGGTCCTCGATGTC	TCCAAGAGGTCCACCGGCTACACGGTA	(zostera_marina_Chr04_28025835)	160.0	280.0	0.5714285714285714																				1.11939e-10	0.523513	280.0	25.0	1.99191	0.989286	0.625	1.926485348109113e-07	True	54M
TCCGGGGTAGAGTGGGTCCTCGCTCTC	TCCAAGAGGTCCACCGGCTACACGGTA	(zostera_marina_Chr04_28013293)	4147.0	7506.0	0.5524913402611245																				1.72108e-149	0.391308	7506.0	48.0	2.57119	0.603251	0.586464	3.893288846613597e-145	True	54M
TCCGGGGTAGAGTGGGTCCTCGGTCTC	TCCAAGAGGTCCACCGGCTACACGGTA	(zostera_marina_Chr04_27995978)	189.0	338.0	0.5591715976331361																				7.08259e-27	0.702397	338.0	26.0	1.58435	0.64497	0.553254	2.586465315345951e-23	True	54M
TCCGGGGTAGAGTGGGTCCTCGTTCTC	TCCAAGAGGTCCACCGGCTACACGGTA	(zostera_marina_Chr04_28013293)	166.0	279.0	0.5949820788530465																				2.56935e-08	0.476617	279.0	25.0	1.80821	0.612903	0.498208	3.7530542530204045e-05	True	54M
TCCGGGGTAGAGTGGGTCCTGGATCTC	TCCAAGAGGTCCACCGGCTACACGGTA	(zostera_marina_Chr04_28013293)	169.0	259.0	0.6525096525096525																				7.81884e-07	0.455857	259.0	24.0	1.41353	0.420849	0.397683	0.0010220630066094	True	54M
TCCGGGGTAGAGTGGGTCCTTGATCTC	TCCAAGAGGTCCACCGGCGACACGGTA	False	427.0	843.0	0.5065243179122183																				2.3690900000000002e-18	0.390144	843.0	43.0	1.2827	0.552788	0.527877	6.209714941741452e-15	True	54M
TCCGGGGTAGAGTGGGTCGTCGATCTC	TCCAAGAGGTCCACCGGCTACACGGTA	(zostera_marina_Chr04_28013293)	210.0	393.0	0.5343511450381679																				2.4189e-07	0.295348	393.0	29.0	2.35836	0.615776	0.615776	0.0003287702005694	True	54M
TCCGGGGTAGAGTGGGTTCTCGATCTC	TCCAAGAGGTCCACCGGCTACACGGTA	(zostera_marina_Chr04_28025835)	60.0	104.0	0.5769230769230769																				5.50483e-07	0.711538	104.0	10.0	1.31059	0.442308	0.442308	0.0007276582418152	True	54M
TCCGGGGTAGAGTGGTCCTCGATCTCT	CCAAGAGGTCCACCGGCTACACGGTAT	(zostera_marina_Chr04_27995977)	170.0	296.0	0.5743243243243243																				4.65762e-09	0.517072	296.0	25.0	1.50105	0.469595	0.469595	7.18137828359421e-06	True	13M1D41M
TCCGGGGTAGCGTGGGTCCTCGATCTC	TCCAAGAGGTCCACCGGCTACACGGTA	(zostera_marina_Chr04_28013293)	81.0	185.0	0.4378378378378378																				6.45692e-07	0.575882	185.0	16.0	3.16289	0.864865	0.859459	0.0008492032553701	True	54M
TCCGGGGTAGGGTGGGTCCTCGATCTC	TCCAAGAGGTCCACCGGCTACACGGTA	(zostera_marina_Chr04_28025835)	226.0	357.0	0.6330532212885154																				4.00031e-25	0.680952	357.0	25.0	1.17854	0.37535	0.37535	1.3751266913025525e-21	True	54M
TCCGGGGTAGTGTGGGTCCTCGATCTC	TCCAAGAGGTCCACCGGCTACACGGTA	(zostera_marina_Chr04_28025835)	174.0	254.0	0.6850393700787402																				3.35809e-12	0.51324	254.0	22.0	1.24154	0.346457	0.346457	6.3607119752509925e-09	True	54M
TCCGGGGTGGAGTGGGTCCTCGATCTC	TCCAAGAGGTCCACCGGCTACACGGTA	(zostera_marina_Chr04_27995978)	266.0	457.0	0.5820568927789934																				6.37653e-27	0.6074	457.0	31.0	1.30781	0.463895	0.446389	2.3321053775667348e-23	True	54M
TCCGGGGTTGAGTGGGTCCTCGATCTC	TCCAAGAGGTCCACCGGCTACACGGTA	(zostera_marina_Chr04_27995978)	210.0	304.0	0.6907894736842105																				5.00919e-06	0.291256	304.0	25.0	1.60296	0.407895	0.407895	0.0061494487154857	True	54M
TCCGGGTACTTAGATGTTTCAGTTCCC	CGGGTTCGCCTCCTTATCCTATGTATT	(RF_all_DS999411.1/254481-251490_154) (mge_aclame_genes_all_0_gene:plasmid:141404_147)	794.0	3563.0	0.2228459163626157																				2.88295e-44	0.34134	3563.0	34.0	3.87869	4.84928	2.68818	1.680467356891749e-40
TCCGGGTACTTAGATGTTTCAGTTCTC	CGGGTTACAGTCTTTCGACGACTATTC	False	149.0	376.0	0.3962765957446808																				1.66904e-13	0.559975	376.0	12.0	3.44298	8.71543	7.38032	3.41677871333118e-10
TCCGGGTAGAGTGGGTCCTCGATCTCT	CCAAGAGGTCCACCGGCTACACGGTAT	(zostera_marina_Chr04_27995977)	216.0	390.0	0.5538461538461539																				1.6016099999999998e-20	0.627632	390.0	28.0	1.34309	0.523077	0.494872	4.615846059334811e-17	True	51M3S
TCCGGGTCATCTGAGAACGCCTCATTG	ACATCAAGGAAAGGGCGTCTTTCTCAA	(zostera_marina_Chr06_7109031)	203.0	412.0	0.4927184466019417																				3.21339e-11	0.428639	412.0	35.0	1.22108	0.57767	0.550971	5.725514633557915e-08	True	54M
TCCGGGTCTTCGCTCTTCTGAATTTCC	GTCGGAAATTCGGCATTTCCGGCAGAA	(zostera_marina_Chr01_35862416)	38.0	66.0	0.5757575757575758																				1.63736e-09	1.0	66.0	9.0	1.07768	0.439394	0.439394	2.6056178741558e-06	True	54M
TCCGGGTTCGGGTCCGTAATTGGTGAC	ATAATGCCCTATTCAGGCTCGCTTTCA	False	324.0	496.0	0.6532258064516129																				2.76461e-13	0.571656	496.0	11.0	1.41424	0.995968	0.596774	5.589026188425297e-10
TCCGGTAAACCGGACGCTGTCTGTGCT	GACGTAGGTAACTTCAGACGCGTTCTG	(zostera_marina_Chr02_34289345)	1615.0	3624.0	0.4456401766004415																				3.5679499999999997e-125	0.429161	3624.0	48.0	1.74916	0.695364	0.690949	6.559784505362741e-121	True	54M
TCCGGTAAATTTGACTGACCAGGTATT	TCAATATTTCCAGAAGGAATTGTGGAT	(zostera_marina_Chr01_31577786)	209.0	267.0	0.7827715355805244																				1.51229e-06	0.493007	267.0	23.0	0.883101	0.2397	0.23221	0.0019340807871177	True	54M
TCCGGTAACCAACCCAATGAGAAGTGC	GGTGATGGATTCGTTGACCCATCGGTT	False	569.0	821.0	0.6930572472594397																				9.88893e-23	0.472958	821.0	38.0	1.10632	0.317905	0.317905	3.111970523821709e-19	True	39M90N15M
TCCGGTAACGATCGACGGCGACGAGCG	CCCGAACGAGTGATCGGAGACCCAGGG	(zostera_marina_Chr05_3248509)	364.0	670.0	0.5432835820895522																				1.01951e-17	0.4673	670.0	45.0	1.2624	0.525373	0.477612	2.594782871641464e-14	True	54M
TCCGGTAAGATGCCGCTGGGAATGAAA	TATCCAAGCCGTTTTGTCACATGAGAA	(zostera_marina_Chr03_37802870)	738.0	1426.0	0.517531556802244																				3.35578e-35	0.404224	1426.0	48.0	1.25936	0.565919	0.51683	1.5664834293810218e-31	True	54M
TCCGGTAAGCGCAAGTTCGGATTTTGA	GCGAGCATTGCGGTGTTGTATTGTTGG	(zostera_marina_Chr05_21721469)	274.0	479.0	0.5720250521920668																				3.48581e-06	0.343177	479.0	30.0	1.54205	0.549061	0.546973	0.0043321442258192
TCCGGTACCAGATAAAATCCTCCCTTC	GAACGTCAAAATACTATCGGCAAACAT	(zostera_marina_Chr05_2287679)	1418.0	1845.0	0.7685636856368564																				1.22584e-25	0.339692	1845.0	45.0	1.04752	0.253117	0.242818	4.292538456070087e-22	True	1S53M
TCCGGTACGACTCCAGTCTCCGAAGAC	GACATGCTGTGGCTCACGGACGGGGCG	False	15633.0	18147.0	0.8614647049099025																				4.09266e-78	0.172271	18147.0	48.0	0.995605	0.444646	0.390147	4.358703801749151e-74	True	22M90N32M
TCCGGTACGTGCGAGCAATTCAGGGAA	AACACATCCAAGAGTTCCGAGCATGGC	(zostera_marina_Chr04_23551427)	34.0	72.0	0.4722222222222222																				1.57662e-06	0.777778	72.0	8.0	1.87021	0.638889	0.638889	0.0020135945337492	True	54M
TCCGGTACTCCGGTCACCGGAAAGATT	TCGTCTGGCTGGTACCACAGTCTGTTC	(zostera_marina_Chr04_341262)	2692.0	3465.0	0.7769119769119769																				3.3586900000000003e-26	0.231061	3465.0	40.0	1.07823	1.82424	0.830303	1.198540747858897e-22	True	54M
TCCGGTACTCCTAATCCGAACAGACAC	TTGCATTCCCCTACTCTTCTCACACCT	(zostera_marina_Chr04_185853)	2221.0	3231.0	0.6874032807180439																				1.16535e-44	0.26963	3231.0	48.0	1.30517	0.368617	0.346951	6.85749283266691e-41	True	54M
TCCGGTAGAAGAAGACAACCGGACTCT	CTGATAGCAAACCCATATCGACGCGTG	(zostera_marina_Chr05_2129053)	392.0	768.0	0.5104166666666666																				3.00793e-17	0.319455	768.0	46.0	1.33887	0.565104	0.519531	7.483108752557211e-14	True	52M2S
TCCGGTAGACGCATGCGGTCCCGTGAT	AGTCGTTGATCCAAGATTCGCCGCTCC	(zostera_marina_Chr01_24103453)	679.0	1167.0	0.5818337617823479																				1.05768e-23	0.417724	1167.0	48.0	1.2128	0.447301	0.441302	3.4528276279347824e-20	True	54M
TCCGGTAGCCAAATGGAAGTAATCCCA	AATGTGTAGCTTTAACAGCACCGTTAT	(zostera_marina_Chr02_1289400)	1069.0	1797.0	0.5948803561491375																				3.25796e-97	0.505362	1797.0	48.0	1.26824	0.42404	0.42404	4.437488380587258e-93	True	54M
TCCGGTATCCGGCCTTGGTCCGGCGAC	CGTGTCGTCCCAAAGCTTGTCCAAAAG	(zostera_marina_Chr03_28450741)	910.0	1579.0	0.5763141228625712																				1.69421e-22	0.291494	1579.0	38.0	3.16148	0.658645	0.641545	5.283138427170212e-19	True	54M
TCCGGTATCTCCAACTCACCGTCTTCC	TTCACGTGAATCCACAGAAACTCCAAC	(zostera_marina_Chr01_3204884)	2307.0	4623.0	0.4990266060999351																				8.80473e-62	0.341329	4623.0	48.0	1.56409	0.564136	0.551374	7.259925381335225e-58	True	54M
TCCGGTATGGCTTGGTTCAGCTGCGAA	CCGGGTTTCATTGTGAAATCTAGAAAC	(zostera_marina_Chr03_26150208)	5275.0	6103.0	0.8643290185154842																				7.340909999999999e-49	0.179043	6103.0	48.0	0.778855	0.153695	0.143372	4.741677352941431e-45	True	54M
TCCGGTATGTCGGTGGTTTGGGAAGTT	AAGTCTTGAGAAGTCGCCACGGAGCTT	(zostera_marina_Chr01_33929057)	2485.0	4302.0	0.5776383077638307																				2.32974e-102	0.36789	4302.0	48.0	1.52495	0.45537	0.453975	3.372615513935955e-98	True	54M
TCCGGTATTTTTATGTGGAGGTTGCTG	TTTCTGCTGCTGCTGCTGCTTTGAATT	(zostera_marina_Chr03_552344)	1404.0	2200.0	0.6381818181818182																				3.1220999999999997e-46	0.475752	2200.0	45.0	1.2866	3.52136	3.145	1.9021236858717204e-42	True	54M
TCCGGTCAAAGCTATTCATTGCATTCA	GGTACAGGGACGCGTCTTCTTCGGAAA	False	243.0	670.0	0.3626865671641791																				1.1221e-06	0.27888	670.0	8.0	2.05244	1.31791	1.30597	0.0014492594371644
TCCGGTCACCAGTTCCAGCAACACCAC	TCCGAAGCTATAAACGTCAGTCTTCTC	(zostera_marina_Chr05_29575891)	119.0	211.0	0.5639810426540285																				9.52198e-14	0.68282	211.0	23.0	1.13857	0.436019	0.436019	1.97629941461054e-10	True	54M
TCCGGTCACCGGAAAGATTTCGTCTGG	CTGGTACCACAGTCTGTTCAGAAGATT	(zostera_marina_Chr04_341270)	2496.0	3193.0	0.7817099906044472																				2.0415000000000001e-19	0.175402	3193.0	39.0	0.991942	3.02067	0.830254	5.60679662156752e-16	True	54M
TCCGGTCCAATAGTAGATGTAGGAAAA	ACGGAGGAGTACGAATACGAAGATGGA	(zostera_marina_Chr06_28727704)	85.0	177.0	0.480225988700565																				1.60481e-14	0.777658	177.0	22.0	1.69619	0.813559	0.813559	3.4779750261390514e-11	True	54M
TCCGGTCCAATTTATAGGTACCAATAT	TGCAAATGCAAAGAAGGCGAGTGGAAC	(zostera_marina_Chr05_31431786)	1705.0	2060.0	0.8276699029126213																				3.19349e-13	0.260193	2060.0	48.0	0.930768	0.193689	0.181068	6.432957404941974e-10	True	54M
TCCGGTCCCTTGATGGCGGCAATACCG	TTGGGGTAGGAGTCGAAGGCATGTCCG	False	915.0	1054.0	0.8681214421252372																				5.43787e-17	0.524199	1054.0	19.0	0.935428	0.718216	0.705882	1.3365263178252076e-13
TCCGGTCCGAATCCTAACGTACTTAAA	ACACTCATCTTACCACCACCATCACCA	(zostera_marina_Chr02_38846414)	1342.0	1794.0	0.7480490523968785																				1.18123e-20	0.213	1794.0	48.0	1.58472	0.43311	0.354515	3.4227942744445855e-17	True	54M
TCCGGTCCTCTCGTACTAGGAGCAGCC	CCCGTCAAGATTCCAACGCCCACGGCA	(RF_all_AM260480.1/176956-179836_2594) (mge_aclame_genes_all_0_gene:plasmid:139559_2593)	1422.0	2226.0	0.6388140161725068																				1.47961e-06	0.284963	2226.0	45.0	2.44347	2.01078	1.83783	0.0018934436897981
TCCGGTCGACCTCACGATCACGAAGAA	TGGCAACTTTGTTACTAGTCTTTTGTT	(zostera_marina_Chr03_27124405)	487.0	933.0	0.5219721329046088																				6.754410000000001e-28	0.498143	933.0	47.0	1.21106	0.517685	0.504823	2.5493483953639347e-24	True	54M
TCCGGTCTCTTAAGCTTCCCAACAACT	CCTCTATCTCCATGCTGCTGCTGGTGT	(zostera_marina_Chr06_25032669)	523.0	721.0	0.7253814147018031																				5.9348e-11	0.318876	721.0	42.0	1.08829	0.291262	0.291262	1.0396377708111917e-07	True	54M
TCCGGTCTGCAACGAAATGTGCTGCAA	TCCAACAGAATTGGGGATCACGGCATC	(zostera_marina_Chr06_23171532)	636.0	1287.0	0.4941724941724941																				5.614740000000001e-29	0.447497	1287.0	46.0	1.39237	0.558664	0.550117	2.1932233345986285e-25	True	54M
TCCGGTCTTCAACTCCTTCACCTTCAA	CTCGGCGAAGGCTTCTGGGTCTTCAGC	(zostera_marina_Chr04_28013215)	230.0	463.0	0.4967602591792656																				6.66511e-10	0.382606	463.0	30.0	2.69417	0.701944	0.688985	1.0888538682487598e-06	True	54M
TCCGGTCTTTACCTCCTCCTAGCCCAA	GGGTCCATTGTCTAACTCTGGAATATT	(zostera_marina_Chr06_21778996)	948.0	1417.0	0.6690190543401553																				1.12411e-20	0.38342	1417.0	48.0	1.19776	0.383204	0.35427	3.2601542467231915e-17	True	54M
TCCGGTGACGACTATAAGATTCGTCCA	GAACGCCGCCAAAAGACGACCTCCCTT	(zostera_marina_Chr01_37264979)	99.0	151.0	0.6556291390728477																				1.16622e-10	0.631579	151.0	17.0	1.11665	0.370861	0.370861	2.0047077995409697e-07	True	54M
TCCGGTGACGATGGCTTGAACATAGAA	TCCGAACATGGAGAACATAGCTAGTCT	(zostera_marina_Chr04_28013161)	757383.0	1003167.0	0.7549919405243594																				0.0	0.137713	1003167.0	48.0	1.10928	0.275431	0.25903	0.0	True	54M
TCCGGTGACTCGTCGTACCGAGGAGCG	TCATGTGGACCACAAAATCCCCAATAA	(zostera_marina_Chr01_25049372)	182.0	235.0	0.774468085106383																				1.50173e-09	0.570554	235.0	13.0	1.08122	0.255319	0.246809	2.3957865721116665e-06	True	54M
TCCGGTGAGATCCAAAACTCGATTCCG	TCGTCTGTAGATTCTTCCGTCAAAGGC	(zostera_marina_Chr05_4359102)	2149.0	2481.0	0.8661829907295445																				3.06678e-12	0.197004	2481.0	48.0	0.779345	0.160016	0.145909	5.823309488516151e-09	True	54M
TCCGGTGATCTCATCAGGCTTCCTTCT	ATCACCGCCATAGACACCGCCATTGTT	(zostera_marina_Chr03_1273908)	4930.0	5584.0	0.8828796561604585																				1.28139e-27	0.21871	5584.0	48.0	0.812374	0.136819	0.129656	4.794175563890351e-24	True	54M
TCCGGTGATCTTTGCTTGCCTCTGACG	ATTATAGACTCTAGAAAGACTGGTCTT	(zostera_marina_Chr03_31124648)	47976.0	54105.0	0.8867202661491544																				0.0	0.170905	54105.0	48.0	0.754416	0.142223	0.122447	0.0	True	54M
TCCGGTGATGATGTCGATGGCGGTGAT	TGGCGCGAGTACAGAGGCGGATCTTGG	(zostera_marina_Chr01_39865058)	299.0	470.0	0.6361702127659574																				5.10898e-12	0.391489	470.0	41.0	1.14783	0.368085	0.368085	9.571204219308856e-09	True	54M
TCCGGTGCATCTGAGCGACGATTGCTT	CGGAATCACCGAGGGTAATAGTGCATG	(zostera_marina_Chr01_24103949)	18246.0	28850.0	0.6324436741767764																				0.0	0.340964	28850.0	48.0	1.22017	0.400035	0.383951	0.0	True	54M
TCCGGTGCATTAAGGATAGTTGCCCGC	CGACGACATTAGCCCTTTAATTTTATC	(zostera_marina_Chr01_18930188)	96.0	177.0	0.5423728813559322																				6.44618e-09	0.563551	177.0	14.0	1.21337	0.480226	0.480226	9.83698685810361e-06	True	54M
TCCGGTGCCGATGGCTTGAACATAGAA	TCCGAACATGGAGAACATAGCTAGTCT	(zostera_marina_Chr04_28019432)	1634.0	2461.0	0.6639577407557903																				1.38062e-14	0.143167	2461.0	36.0	2.04089	0.418529	0.404714	3.0029872682705314e-11	True	54M
TCCGGTGGAATTGGATCCTCCCGAACC	AAGCACAATCTTCCTTCTCGGCAGGTT	(zostera_marina_Chr04_26929825)	2449.0	3110.0	0.787459807073955																				9.11767e-31	0.280292	3110.0	42.0	1.15153	0.352412	0.34791	3.7596930310731976e-27	True	54M
TCCGGTGGATGAACTTGTTGATAGATC	ACCGGCCGTCTCCCCAACTTGAGCTGC	(zostera_marina_Chr06_21495125)	1981.0	2939.0	0.6740387887036406																				3.79988e-70	0.514101	2939.0	35.0	1.60871	0.399115	0.373596	3.5883897883861415e-66	True	54M
TCCGGTGGTAACATTTTCTTTTCCGAA	TATCACTTCTTCGGCAACCCTTCCACC	False	8464.0	16657.0	0.5081347181365192	-	Peptidase_M41	PF01434.21	0.03	18.1	0.4	0.031	18.1	0.4	1.0	1.0	0.0	0.0	1.0	1.0	1.0	0.0	-	-1.0	0.0	0.469691	16657.0	48.0	1.62567	0.583659	0.569851	0.0	True	48M6S
TCCGGTGGTAATTTTGGGTTTACATTT	GCGGCAATCCAGCCTTCCGAAGCACCG	(zostera_marina_Chr05_26103504)	980.0	1252.0	0.7827476038338658																				1.20598e-07	0.1507	1252.0	48.0	0.986857	0.250799	0.239617	0.0001676652942695	True	54M
TCCGGTGTAGAGTGGGTCCTCGATCTC	TCCAAGAGGTCCACCGGCTACACGGTA	(zostera_marina_Chr04_28025835)	155.0	288.0	0.5381944444444444																				1.33279e-13	0.520396	288.0	24.0	2.07989	0.555556	0.541667	2.742951225817965e-10	True	54M
TCCGGTTAACCTTGTGGTATCCCCTCG	TGTTGAGAAAGATCGCGACATTGAACG	(zostera_marina_Chr03_35280224)	1375.0	1812.0	0.7588300220750552																				7.5804e-32	0.317461	1812.0	48.0	1.14245	0.274834	0.258278	3.224682900872364e-28	True	53M1S
TCCGGTTACTTCCCAATTTCCCCTCTT	CTTCTTCTTCTTCTTCCTCTGAGTCTT	(zostera_marina_Chr04_2073396)	1852.0	2206.0	0.8395285584768812																				1.79536e-08	0.199136	2206.0	48.0	1.17617	0.973255	0.745694	2.653319646928562e-05	True	54M
TCCGGTTCCACATTGAGATCAAATATA	TATTTCATCTCGACAGCACATCCCACA	(zostera_marina_Chr03_30095482)	622.0	1074.0	0.5791433891992551																				2.17758e-30	0.377344	1074.0	47.0	1.14386	0.447858	0.432961	8.878132445131073e-27	True	54M
TCCGGTTCCTGGAACATCCTTCATGAA	GGTGATTTCAAGGAAACCAATGAAGCA	False	913.0	1554.0	0.5875160875160875																				1.11928e-79	0.873366	1554.0	15.0	1.5012	0.882239	0.846847	1.2193276340857946e-75
TCCGGTTCCTTCAATGTCCTTCATGAC	AGCAAGCTCAAGGGCGCCGACGAAGGC	False	119.0	293.0	0.4061433447098976																				3.09187e-23	0.755578	293.0	12.0	2.47817	5.45734	5.18771	9.92087125228094e-20
TCCGGTTCGAGGAGAGTGAGGGAGTGG	AAAGCGAGGGAAGTCGGAGAGGAGGAG	(zostera_marina_Chr02_4971687)	490.0	868.0	0.5645161290322581																				4.3361e-26	0.493513	868.0	37.0	1.18096	0.464286	0.447005	1.5414283622301833e-22	True	54M
TCCGGTTCTGACCCCTGAACGGCGTTT	TCCCGTACGACATCTCGTAGAGAACCA	(zostera_marina_Chr05_4406146)	709.0	1378.0	0.5145137880986937																				4.59451e-70	0.551438	1378.0	47.0	1.505	0.630624	0.580552	4.3339800299898064e-66	True	54M
TCCGGTTGAATTAGGAGAGGAAGTATG	AGGTATATCTTCAGGCAATGGATGTGA	(zostera_marina_Chr01_6979359)	606.0	841.0	0.7205707491082045																				6.58772e-21	0.382592	841.0	43.0	1.02298	0.306778	0.29132	1.9286512900539666e-17	True	54M
TCCGGTTGAGAACGCAACGTCTACCTT	CGGATCGAATGACTTCTTCGACCAAGA	(zostera_marina_Chr05_30024951)	372.0	735.0	0.5061224489795918																				8.52761e-15	0.42915	735.0	45.0	1.38461	0.529252	0.522449	1.875574222643964e-11	True	54M
TCCGGTTGATTCATTGACCATCATTGG	AATTCGGATCTTCTTCTTCTTCTTCGA	(zostera_marina_Chr04_1688681)	428.0	611.0	0.7004909983633388																				1.93981e-18	0.329599	611.0	31.0	1.15358	0.612111	0.595745	5.103938241574929e-15	True	54M
TCCGGTTGCACCATAAAGACATGTATT	CCCTACAATAGTGGCATCTTCAGAGAG	(zostera_marina_Chr01_33032064)	3206.0	5471.0	0.5859989033083531																				1.2900400000000001e-163	0.440652	5471.0	48.0	1.25534	0.441236	0.433376	3.2248174393433846e-159	True	54M
TCCGGTTGCACGGTGCTTAGCAGCCGT	TTCCTCAACATGGAGGAGTTCTTTCTT	(zostera_marina_Chr05_27637605)	8119.0	10082.0	0.8052965681412418																				3.1199399999999994e-51	0.287406	10082.0	48.0	0.961311	0.217417	0.208193	2.116495429479057e-47	True	54M
TCCGGTTTATAACCGGCAGTCTTTTTA	GAGTTCCAAATGGCAACTAAAAATGAG	(RF_all_EF067920.1/65291-66772_1063)	172.0	228.0	0.7543859649122807																				2.23418e-08	0.697674	228.0	11.0	1.23316	0.394737	0.342105	3.2782834661751775e-05
TCCGGTTTCCCTCGACGCCTCCGACAC	GAATCCGTCCGGCTTCGGACCAATGCA	(zostera_marina_Chr05_32342756)	700.0	919.0	0.7616974972796517																				1.70096e-15	0.287631	919.0	36.0	1.02643	0.249184	0.245919	3.880991909434014e-12	True	54M
TCCGGTTTCGATATTTGCATCGACAAT	CCTCACCTTTACTTCTTGTCCGACCGA	(zostera_marina_Chr05_1209739)	496.0	843.0	0.5883748517200474																				3.01158e-33	0.482818	843.0	40.0	1.50164	0.519573	0.508897	1.3334844994439148e-29	True	54M
TCCGGTTTCTCCTCTCCCTGGCCTCTG	AAGCTGTAGGGAACAGAAGGAGCCCCA	(zostera_marina_Chr04_16514964)	2319.0	2555.0	0.9076320939334638																				3.73615e-07	0.152517	2555.0	47.0	0.701412	0.111937	0.107632	0.0005003882116386	True	54M
TCCGTAAACTACAGCTCGTGCATCTTA	CCTTCAGGCCTCAGGAGTCAGGGTTCA	(zostera_marina_Chr03_31038549)	149.0	211.0	0.7061611374407583																				1.26325e-06	0.445946	211.0	24.0	1.36214	3.16114	0.606635	0.0016249316936731	True	36M1I17M
TCCGTAAAGGTATCGGAGGGTTGGAGC	AGTCTGGCGATGTTCGGACGGCGGATC	(zostera_marina_Chr06_4043514)	219.0	402.0	0.5447761194029851																				1.59134e-15	0.501341	402.0	35.0	1.46756	0.527363	0.485075	3.6364774623276068e-12	True	54M
TCCGTAAATATGTAATGTCGACACATG	AGTCATATCATTTTGGACGAAATTTGA	(zostera_marina_Chr06_26577135)	301.0	366.0	0.8224043715846995																				5.50652e-08	0.36247	366.0	25.0	0.835934	0.180328	0.180328	7.849200462146095e-05	True	54M
TCCGTAACATTTCTTTCTTGTACTTTT	TTTTCAAAGTGTCAAGCCTGTTGCGGC	(zostera_marina_Chr05_10010035)	951.0	1225.0	0.7763265306122449																				1.39969e-08	0.219132	1225.0	48.0	1.16207	0.537143	0.266939	2.085493079887876e-05	True	54M
TCCGTAAGTGCAGCTGAGTGCCACCCG	CCTGCAGAAATGGTTGCCGATTTATTC	(zostera_marina_Chr06_5851793)	3913.0	7000.0	0.559																				5.7208e-43	0.176011	7000.0	48.0	1.44157	2.26486	2.21371	3.2331800155248324e-39	True	44M81N10M
TCCGTAATCATAATTTCCAATATTCTC	GTACCAAGCTGGTTCTGCCGGTTCATA	(zostera_marina_Chr06_26536365)	443.0	609.0	0.7274220032840722																				6.38013e-09	0.376664	609.0	36.0	1.04312	0.295567	0.295567	9.739042918548631e-06	True	54M
TCCGTAATTTCTAAAGTCTAGACATCA	AGCACTTCAGTTCATTCCACTTCAGTT	(zostera_marina_Chr04_6054388)	1469.0	2249.0	0.653179190751445																				1.53664e-47	0.290198	2249.0	48.0	1.2375	5.996	5.97466	9.63471397711446e-44	True	53M1S
TCCGTACAAGGTTGAAACAGGTTTGTC	TCAAGTGGAGGAGCAAGTGCCAAACCA	(zostera_marina_Chr02_35451485)	765.0	1397.0	0.5476020042949177																				6.216769999999999e-66	0.524002	1397.0	48.0	1.2721	0.498926	0.477452	5.492461545272132e-62	True	54M
TCCGTACATGATGCCTGGCTTCAGTGA	ATCGACGGATTTATCGGCCGGTCCTCT	(zostera_marina_Chr01_24766738)	252.0	464.0	0.5431034482758621																				2.55631e-13	0.428327	464.0	41.0	1.23073	0.50431	0.484914	5.178464890596834e-10	True	54M
TCCGTACCAGTTCACTGCTGGTTGTTC	ATTGCCGTGGTAAACTCGAGGCGTCCA	False	271.0	592.0	0.4577702702702703																				1.2814100000000002e-24	0.64072	592.0	23.0	2.06299	2.32264	2.23818	4.325503513904922e-21
TCCGTACCAGTTCTAAGTCGGTTGTTA	ATTGTACGCCAGACGTCCGAAGACAGC	(RF_all_CAUH01010699.1/1-1379_817)	28.0	53.0	0.5283018867924528																				3.96337e-07	0.969697	53.0	3.0	2.358	4.81132	4.15094	0.0005296848210242				seq_6_3371	gi|2153660024|gb|CP086717.1|	96.078	51.0	2.0	0.0	1.0	51.0	3472985.0	3472935.0	4.99e-13	85.7	2153660024.0	CP086717	3498181.0	143232	Vanrija pseudolonga isolate DUCC4014 chromosome 4	True
TCCGTACCAGTTCTAAGTTGGTCGTTA	ATCGCCTGTCGAAGCGCGCCTCTCGAC	False	269.0	402.0	0.6691542288557214																				1.21258e-33	0.815691	402.0	9.0	1.67336	4.14677	3.82836	5.4268750805260724e-30
TCCGTACGGTCTACTTTCTCTACCGTA	CACTTCCAAGACGTACGCCTTCTTCGC	(zostera_marina_Chr03_34500306)	18436.0	19935.0	0.9248056182593428																				2.14197e-30	0.1129	19935.0	48.0	0.683963	0.105944	0.0883371	8.734495858135893e-27	True	54M
TCCGTACTAATTGAATCTCTTGTGCTC	TCAGTACTGACTGAACCTTCGTCTGAA	(zostera_marina_Chr03_38270379)	2235.0	4116.0	0.543002915451895																				8.64968e-147	0.431472	4116.0	48.0	1.29811	0.501458	0.481535	1.916213600906412e-142	True	54M
TCCGTACTCGTCGACCATGCTCTGAAC	AACGGTGACAAAGAGAAAGACGAGGCA	(zostera_marina_Chr05_29713851)	85.0	121.0	0.7024793388429752																				2.72734e-08	0.829268	121.0	13.0	0.986864	0.413223	0.404959	3.975872643649845e-05	True	54M
TCCGTAGATGGAAATAGGGAAATCGCA	CGCCACGCAAAAGTGGACTCTTTCACC	(zostera_marina_Chr04_31716293)	75.0	133.0	0.5639097744360902																				3.77635e-06	0.633433	133.0	15.0	1.09759	0.443609	0.443609	0.0046804963470476	True	54M
TCCGTAGGACCCAATTCATCTCACCAC	CGTCACCGGTACCTCTCTCCGCCGCAA	(zostera_marina_Chr03_936957)	204.0	409.0	0.4987775061124694																				5.96437e-17	0.533101	409.0	36.0	1.41806	0.528117	0.528117	1.4629702145665266e-13	True	54M
TCCGTAGGATTGCCCACATAGCGTCTC	TAGTGCACTTGCCATGCCCAACAGGAT	(zostera_marina_Chr01_42312365)	7888.0	9638.0	0.8184270595559244																				1.2033499999999999e-20	0.130524	9638.0	48.0	0.993577	0.831293	0.669018	3.485934904866469e-17	True	5S49M
TCCGTAGGCGGCTCCAATGTTGGCAAA	GACCAAAGCGGATGTTACTCCCATGAA	False	37.0	118.0	0.3135593220338983																				7.81873e-06	0.958763	118.0	4.0	2.27412	1.29661	1.29661	0.009450328291383
TCCGTAGTACAGCATTCTCTTGCGGAA	ACGGTGGAGAGTGTGTACAGTTGCGAC	(zostera_marina_Chr05_21825644)	226.0	312.0	0.7243589743589743																				2.25489e-09	0.461564	312.0	22.0	0.899777	0.275641	0.275641	3.5544742792392195e-06	True	54M
TCCGTAGTCACCGGGGAACTCACCAGT	AAGGTATGATGGGGATTCTCCAGAAAA	(zostera_marina_Chr04_23684105)	166245.0	187427.0	0.8869853329562977																				0.0	0.121084	187427.0	48.0	0.770658	0.221329	0.212739	0.0	True	54M
TCCGTAGTCACCGGGGAACTCACCGGG	AAGGTATGATGGGGATTCCCCAGAAAA	(zostera_marina_Chr04_28026174)	1733.0	2813.0	0.6160682545325276																				9.78076e-08	0.191403	2813.0	48.0	2.22374	0.820476	0.78706	0.0001368988361591	True	54M
TCCGTAGTCACCGGGGAACTCACCGGT	AAGGTATGATGGGGATTCCCCAGAAAA	(zostera_marina_Chr04_28026174)	847213.0	1153099.0	0.7347270269074901																				0.0	0.134211	1153099.0	48.0	1.18157	0.530889	0.524829	0.0	True	54M
TCCGTAGTCACCGGGGAACTCCCCGGT	AAGGTATGATGGGGATTCCCCAGAAAA	(zostera_marina_Chr04_28026174)	1927.0	3422.0	0.5631209818819404																				3.2525600000000003e-28	0.265887	3422.0	48.0	2.18934	0.900643	0.898305	1.2399278755496982e-24	True	54M
TCCGTAGTCACCGGGGACCTCACCGGT	AAGGTATGATGGGGATTCCCCAGAAAA	(zostera_marina_Chr04_28026174)	1661.0	2776.0	0.598342939481268																				4.6453e-09	0.19861	2776.0	47.0	2.08794	0.832133	0.827089	7.163144963552999e-06	True	54M
TCCGTAGTCACCGGGGCACTCACCGGT	AAGGTATGATGGGGATTCCCCAGAAAA	(zostera_marina_Chr04_28026174)	2034.0	3697.0	0.5501758182309981																				5.90594e-08	0.178912	3697.0	48.0	2.17449	0.935894	0.93346	8.399815680541923e-05	True	54M
TCCGTAGTGGCAGTGGCAGCGGCAGCG	GCGGCGGCGGCTTTGGACTTAACAGTA	(zostera_marina_Chr03_4027825)	1962.0	5423.0	0.3617923658491609																				8.81794e-194	0.42634	5423.0	48.0	1.96292	0.970127	0.936013	2.69790840840299e-189	True	54M
TCCGTATCAATATCAATATCCATTTCT	GTTTCTTCCATATCAATTGATCTAACA	(zostera_marina_Chr01_41601841)	443.0	845.0	0.5242603550295858																				2.87269e-21	0.370137	845.0	48.0	1.24583	0.531361	0.523077	8.532902033887607e-18	True	54M
TCCGTATCCAAGATCAGAGAACTTGGT	TCCGGAGTAGTCAATGTCACCTGGGAG	False	109.0	226.0	0.4823008849557522	-	PEP-CTERM	PF07589.14	1.7	12.7	0.6	1.9	12.6	0.6	1.1	1.0	0.0	0.0	1.0	1.0	1.0	0.0	-	-2.0	1.5415e-20	0.854666	226.0	9.0	1.62249	1.90265	1.90265	4.446113894098349e-17
TCCGTATCCAAGATCGGAGAACTTGGT	TCCGGACATGTCGATGTCACCAGGAAG	False	108.0	151.0	0.7152317880794702																				3.67774e-12	0.847969	151.0	6.0	1.68744	2.08609	2.07947	6.949652356458518e-09
TCCGTATCCACCTCACCACTCCTCAAC	AGAACCGCCGCGGTCTCCGTAATCATG	(zostera_marina_Chr03_33054117)	809.0	1343.0	0.6023827252419955																				4.72727e-15	0.280188	1343.0	46.0	1.29528	0.449739	0.428891	1.0538245857372285e-11	True	54M
TCCGTATCCAGTCTTCCAATTATCCAA	GTAGATAACTTTCCTGACGGCCCACAC	(zostera_marina_Chr03_36768551)	1308.0	1470.0	0.889795918367347																				5.09951e-06	0.184597	1470.0	46.0	0.739061	0.14966	0.121088	0.0062565389078219	True	54M
TCCGTATCTGCTCCGGCAAAGCAGAGA	GACCAAAATCGGAGATCTTAACATTAC	(zostera_marina_Chr01_2859704)	766.0	1417.0	0.5405786873676782																				3.59177e-39	0.523877	1417.0	47.0	1.364	0.52717	0.49753	1.8545841558529047e-35	True	54M
TCCGTATCTTCTAGGCGATAACCAATC	ACAATCTCTCCTCGTCCACGAGCTCTA	(zostera_marina_Chr04_26193001)	557.0	962.0	0.579002079002079																				5.21058e-31	0.429987	962.0	47.0	1.27869	0.463617	0.439709	2.163878362842436e-27	True	54M
TCCGTATTACCGCGGCTGCTGGCACGG	AGTTAGCCGGTGCTTCTTCTGTAGGTA	(RF_all_CP000020.2/2844248-2842696_496) (mge_aclame_genes_all_0_gene:plasmid:117070_422)	3201.0	8538.0	0.3749121574139142																				3.77001e-43	0.24483	8538.0	45.0	4.5668	3.08855	2.77793	2.1400047857609388e-39	True	8S45M1S
TCCGTCAAAAATAAAGCAGATGAAGGA	AACTTTGCAGAAGGTCTGCCGGCGAAG	(zostera_marina_Chr02_33086562)	168.0	240.0	0.7																				4.70935e-11	0.535379	240.0	23.0	0.967734	0.3	0.3	8.302062341021028e-08	True	54M
TCCGTCAACACATCAGGAGTATTAGTA	ACACTGATCCCTCTTTCTCGGCATACT	(zostera_marina_Chr05_26264744)	1571.0	2703.0	0.5812060673325934																				1.33574e-14	0.221552	2703.0	48.0	1.59835	1.57973	1.19682	2.907648467016264e-11	True	54M
TCCGTCAACACCGGATGATCTTTTGGG	TATTGTGTATATAAACTGCTTTCTTCT	(zostera_marina_Chr03_797245)	95.0	156.0	0.6089743589743589																				6.64064e-11	0.797678	156.0	13.0	1.10656	0.403846	0.403846	1.1597785292705977e-07	True	53M1S
TCCGTCAACCAATTCCTGGGCCATGAA	TCCGGCGGCACCAATCATAGCAAGACG	False	562.0	952.0	0.5903361344537815	-	Chloroa_b-bind	PF00504.24	0.22	16.0	1.2	0.23	16.0	1.2	1.0	1.0	0.0	0.0	1.0	1.0	1.0	0.0	-	-1.0	3.92943e-07	0.354987	952.0	6.0	2.10011	0.62395	0.60084	0.0005253247996946
TCCGTCAACTGATTTGAGAAGAGCGGG	GAGTATCAAAACAGCGACGAGGACGAT	(zostera_marina_Chr03_38186442)	145.0	234.0	0.6196581196581197																				1.41722e-07	0.636714	234.0	26.0	1.37494	0.529915	0.444444	0.0001960026057112	True	54M
TCCGTCAAGTACATGTGCCTCTTCCTG	ATCATCGATTTCTCACACATCCGTTCG	(zostera_marina_Chr01_30839659)	2203.0	2439.0	0.903239032390324																				7.47655e-16	0.436802	2439.0	20.0	0.668451	0.123001	0.111111	1.737714806222401e-12	True	54M
TCCGTCAATAAGGCAGTGATGAATAAA	GCCTGATTTATAATTGTAGAATGTATA	(zostera_marina_Chr03_39810982)	1283.0	1575.0	0.8146031746031746																				4.87009e-07	0.182426	1575.0	48.0	0.862179	0.200635	0.194921	0.0006464023241666	True	54M
TCCGTCAATTTAGCTACACCAATCGAA	TCGAATCGAATCGAATCAAATCAAACA	(zostera_marina_Chr01_22058358)	587.0	1213.0	0.4839241549876339																				3.11878e-36	0.544892	1213.0	38.0	1.84249	3.19291	2.45342	1.4955620093957342e-32	True	54M
TCCGTCAATTTATTTGAGATTTGCAAA	AAGATGATCCGGAAGAACGAGGAAGAG	(zostera_marina_Chr04_30617613)	257.0	409.0	0.628361858190709																				2.33319e-11	0.45082	409.0	34.0	1.66069	0.408313	0.408313	4.1950760253665145e-08	True	54M
TCCGTCACCAACCAGTGTAGGTACTCT	CTTAGAGTTGGATTGCTAGGGTTTGGC	False	10817.0	13850.0	0.7810108303249097																				7.46867e-77	0.200467	13850.0	42.0	1.03078	0.259928	0.23935	7.802493713900475e-73	True	12M58N42M
TCCGTCACCGTTGGTGTCTAGTTTGGA	GTACACCTTGTTGAGGTCTCCGGAACC	(zostera_marina_Chr04_5425379)	3807.0	4919.0	0.7739377922341939																				5.26042e-67	0.268688	4919.0	48.0	1.03174	0.263671	0.248831	4.730335648970849e-63	True	54M
TCCGTCACCTTCAACTCGGCGAAGGCT	TCTGGGTCTTCAGCAAGGTTGAGTGGG	(zostera_marina_Chr04_28025770)	56.0	111.0	0.5045045045045045																				3.36444e-07	0.726064	111.0	11.0	1.68246	0.621622	0.612613	0.0004522583178132	True	54M
TCCGTCAGAAACTCCACTCCTCGTCAT	CGATGATGATGATGATGATGATGGATA	(zostera_marina_Chr01_34263835)	79.0	119.0	0.6638655462184874																				4.14323e-10	0.76	119.0	11.0	1.21644	2.33613	1.64706	6.8635479189347e-07	True	54M
TCCGTCAGCAGACTTGCCACCTTTGCC	TTTGCCTTTACCCTTTGATCCACCTTC	(zostera_marina_Chr01_3254133)	3261.0	3680.0	0.8861413043478261																				2.81949e-13	0.139937	3680.0	48.0	0.862078	1.24239	0.984511	5.69735277189264e-10	True	54M
TCCGTCAGGCCTGATCAGGGTGTTAAC	TTTCTTGGTTTGAATATCGTACATTTT	False	371.0	730.0	0.5082191780821917																				3.78818e-24	0.478084	730.0	44.0	1.2895	0.560274	0.547945	1.2572382779466416e-20	True	10M89N44M
TCCGTCAGTTTATTGGTGTATCCGCAT	TCAGGAGCCATGTAACAGAAGGAACCG	(zostera_marina_Chr05_8603276)	2497.0	3288.0	0.7594282238442822																				1.15759e-10	0.133349	3288.0	48.0	1.09258	0.486314	0.47354	1.990319079613319e-07	True	54M
TCCGTCATCGCGAAGCCGTTAGCTGGG	AAGAAGCTTAGTAAGAGAACACTCAAA	(zostera_marina_Chr05_29841024)	74.0	119.0	0.6218487394957983																				4.18803e-10	0.732386	119.0	14.0	1.1876	0.378151	0.378151	6.935588705584161e-07	True	54M
TCCGTCATTCTTATAGCTTCTTCACTT	TTCAACCATTTGAACATTTTGTCCACT	(zostera_marina_Chr05_28339907)	74.0	149.0	0.4966442953020134																				8.62939e-10	0.671324	149.0	17.0	1.36663	0.52349	0.52349	1.3992437385928518e-06	True	51M3S
TCCGTCATTTATTTTACATAGATATGT	CTGGACTTCATAGTATGACTTATTCAG	(zostera_marina_scaffold_387_17069)	1098.0	1309.0	0.8388082505729565																				3.37796e-34	0.337189	1309.0	20.0	0.82965	1.33766	1.19022	1.5352661621506922e-30	True	1S53M
TCCGTCCAGTTCCGTCAGAGCTCCTGT	CAGGGATCATGTTTATCACCAAAGCCC	(zostera_marina_Chr05_22645075)	2124.0	2527.0	0.8405223585278987																				5.49645e-13	0.167135	2527.0	48.0	1.01826	0.214088	0.192323	1.091975262483898e-09	True	54M
TCCGTCCCATAACACGCCGCGGTATCG	ATGTGTCGGTATCCAAGCTTTATACCA	(zostera_marina_Chr06_28265902)	267.0	454.0	0.5881057268722467																				4.67173e-11	0.410087	454.0	32.0	1.15499	0.440529	0.42511	8.238007177553302e-08	True	54M
TCCGTCCCATCCTCCGCTCTCCAATTT	CGGGAGGAATTAGGATAAGATAGCACT	(zostera_marina_Chr06_6755724)	354.0	645.0	0.5488372093023256																				4.61996e-21	0.414867	645.0	43.0	1.29552	0.496124	0.469767	1.3614871786324117e-17	True	54M
TCCGTCCCTACTACTTCATTCTTCATA	TTAGAATTCACGTCAGAATGTTTGTCA	(zostera_marina_Chr02_38181835)	2526.0	2924.0	0.8638850889192886																				7.94548e-15	0.196054	2924.0	48.0	0.841596	0.164501	0.147059	1.7501277970873425e-11	True	54M
TCCGTCCCTTCGACTTCTTGCTAGGCT	GTTTCCCAATCCACAATCTTCGTGGGC	(zostera_marina_Chr01_24183551)	105.0	183.0	0.5737704918032787																				3.64444e-09	0.579352	183.0	19.0	1.31873	0.469945	0.469945	5.662164003794156e-06	True	54M
TCCGTCCGGTCTGCAACGAAATGTGCT	GCAATCCAACAGAATTGGGGATCACGG	(zostera_marina_Chr06_23171536)	636.0	1277.0	0.4980422866092404																				6.11876e-40	0.594819	1277.0	46.0	1.33411	0.555991	0.547377	3.220551140213374e-36	True	54M
TCCGTCCTCAAATGCCTTGGAGATGAT	GGTGAGTAAACGGCGTAGGCGAAGGAC	False	173.0	242.0	0.7148760330578512																				2.0149e-11	0.50847	242.0	26.0	1.08944	0.293388	0.293388	3.637638326427492e-08	True	39M91N15M
TCCGTCCTCCTTTTCCTGAGTTTTTCA	AGTTCAGATTCGGTAGCGAGTGTTATT	(zostera_marina_Chr04_27790414)	726.0	1057.0	0.6868495742667928																				7.880140000000001e-24	0.363553	1057.0	47.0	1.10281	0.325449	0.324503	2.5838158917080403e-20	True	54M
TCCGTCCTGTCGCGGGTAACCCGCATC	TTCACGGGTCTTTAAATTTCACCGAGT	(RF_all_CP009223.1/259806-262710_2018)	250.0	343.0	0.7288629737609329																				1.27187e-35	0.942029	343.0	6.0	1.50289	0.74344	0.6793	6.004972259151516e-32				seq_6_3372	gi|1937010051|gb|CP065046.1|	100.0	54.0	0.0	0.0	1.0	54.0	1692890.0	1692837.0	1.36e-19	107.0	1937010051.0	CP065046	2029711.0	1249	Weissella paramesenteroides strain STCH-BD1 chromosome	True
TCCGTCCTGTCGCGGGTAACCTGCATC	TTCACAGGTACTATGATTTCACCGAGT	(RF_all_CVUF01000016.1/1-2821_1930) (mge_aclame_genes_all_0_gene:plasmid:141404_2028)	282.0	684.0	0.4122807017543859																				3.2832e-09	0.331954	684.0	14.0	2.25066	1.1345	1.0848	5.117980468728813e-06
TCCGTCCTTCAACTCCTTCACCTTCAA	CTCGGCGAAGGCTTCTGGGTCTTCAGC	(zostera_marina_Chr04_28013215)	127.0	208.0	0.6105769230769231																				2.39322e-13	0.592186	208.0	20.0	1.52087	0.423077	0.423077	4.85545161794314e-10	True	54M
TCCGTCCTTCTCCACCTCCAGCGCATC	GATCTCGTTCTGTTGGGACACCGATCG	(zostera_marina_Chr05_3876533)	457.0	906.0	0.5044150110375276																				3.39174e-33	0.476841	906.0	43.0	1.24962	0.568433	0.52649	1.4993359990259822e-29	True	54M
TCCGTCGAAGACCCCGGACCGCAGTTG	GGGACGAAACGGTTTGACGCGTTGGCG	(zostera_marina_Chr02_365280)	998.0	1947.0	0.5125834617360041																				1.75885e-44	0.388382	1947.0	48.0	1.40439	0.559836	0.527992	1.0309614841307483e-40	True	54M
TCCGTCGATCTTCCCTTGCATAACCCC	CATGATCTCAATAGTTCCGCCTGACCT	(zostera_marina_Chr03_28963258)	488.0	871.0	0.5602755453501722																				1.03064e-25	0.365716	871.0	46.0	1.362	0.514351	0.464983	3.6177485362711796e-22	True	54M
TCCGTCGATGAATTCTGTTGCAACTGC	TTCCGGCGACGGACTTTCTGAACCGTA	(zostera_marina_Chr06_4876156)	1355.0	1962.0	0.6906218144750255																				4.7143e-58	0.311575	1962.0	48.0	1.16458	0.342508	0.330785	3.640742692403931e-54	True	54M
TCCGTCGATTATTAATGGTATCCAACA	ATTCAACTTCATCATATATCTGCCCAC	(zostera_marina_Chr03_32154804)	329.0	580.0	0.5672413793103448																				9.95975e-10	0.312389	580.0	42.0	1.27399	0.494828	0.482759	1.6084523409023544e-06	True	54M
TCCGTCGCTTCTGTTCCCAGTGCCGTG	CATCTTACAACCCCAATGTTACGAACG	(zostera_marina_Chr01_41580863)	4183.0	5500.0	0.7605454545454545																				4.08197e-47	0.310673	5500.0	48.0	1.5198	0.301818	0.289091	2.537306146091951e-43	True	54M
TCCGTCGGAAAGCTGACCAACGATGAG	TTGCACGAGGTTTTCTTCGAATGGAAC	(zostera_marina_Chr05_29830471)	34.0	61.0	0.5573770491803278																				9.96782e-09	1.0	61.0	7.0	0.99048	0.442623	0.442623	1.5008601383907046e-05	True	54M
TCCGTCGGCCCGGAGATGATCATCTGC	GAAGGCGCTGAACCCAAAATCCGCTAT	(zostera_marina_Chr06_18011805)	2063.0	3402.0	0.6064079952968842																				2.367e-100	0.422805	3402.0	45.0	1.52317	0.439447	0.429453	3.3430433021514586e-96	True	54M
TCCGTCGGCCGTAGTGCTTGAAGAGAT	TGACTCGGCATTGGAAGAGCAGGATCG	(zostera_marina_Chr05_30719414)	132.0	261.0	0.5057471264367817																				3.44392e-08	0.411388	261.0	29.0	1.37774	0.597701	0.544061	4.983735096224494e-05	True	54M
TCCGTCGGGAGCAACTTACAAGGACCT	TCTCCTTATTCCTAAACACCTGACCAG	(zostera_marina_Chr06_6412587)	549.0	699.0	0.7854077253218884																				1.47798e-10	0.263807	699.0	42.0	0.973617	0.290415	0.243205	2.5234284391787644e-07	True	54M
TCCGTCGTCATGGGTAGAAGATCGTGC	ACTTACATGGTGGCGGCTGACAAAGAT	(zostera_marina_Chr01_11303331)	196.0	330.0	0.593939393939394																				1.36635e-06	0.371304	330.0	8.0	1.30673	0.475758	0.433333	0.0017529733035658	True	54M
TCCGTCGTCGTCGTTGAAATCGAACAC	TGGGTTTTCGATGGTAAGGCCGGGGAT	(zostera_marina_Chr05_29954498)	226.0	458.0	0.4934497816593886																				3.94544e-21	0.576648	458.0	35.0	1.39012	0.580786	0.563319	1.1654565715609673e-17	True	54M
TCCGTCGTGGCCAACTTCTTCGCGTCC	GGCCATCGCCTCTGGTCCATAACTACT	(zostera_marina_Chr05_31259466)	888.0	1038.0	0.8554913294797688																				8.22261e-06	0.198282	1038.0	45.0	0.923701	0.181118	0.165703	0.0099216277591959	True	54M
TCCGTCGTTCTCCGAAAAACTTGGTAA	GCGATCGACGAATTCAAAAGGTTGAGC	(zostera_marina_Chr05_29196663)	919.0	1295.0	0.7096525096525097																				1.02941e-16	0.291717	1295.0	48.0	1.17099	0.316602	0.311197	2.4970383655716574e-13	True	54M
TCCGTCGTTTCCGAACCTTGCGAAATC	TCCGATCGAATACGGACCGCCACTCTC	(zostera_marina_Chr02_2071673)	1330.0	2375.0	0.56																				2.17344e-57	0.383632	2375.0	48.0	1.27966	1.75495	1.72295	1.657455521266438e-53	True	54M
TCCGTCTACAATCCGATAAACTTTCAC	TTTCAAAGCCACGGAAACAGCAACCTA	(zostera_marina_Chr03_37631327)	338.0	677.0	0.4992614475627769																				8.23345e-19	0.4521	677.0	41.0	1.28373	0.576071	0.530281	2.202330068157079e-15	True	54M
TCCGTCTAGCCGCGGGTACACAGCATC	TTCACTGCGATTTCGATTTCACTGAGT	(RF_all_ANIN01000001.1/373204-370352_1974)	139.0	286.0	0.486013986013986																				2.10425e-26	0.78086	286.0	7.0	1.63626	0.706294	0.706294	7.560975524378743e-23
TCCGTCTAGCCGCGGGTACACGGCATC	TTAACCGCGAATTCAATTTCACTGAGT	(RF_all_LNYS01000010.1/85882-88777_2014)	546.0	1643.0	0.332318928788801																				3.62535e-30	0.412758	1643.0	25.0	1.88634	1.03348	1.02739	1.4684359645260912e-26
TCCGTCTAGCCGCGGGTAGATTGCATC	TTCACAACCACTTCAACTTCGCTGAGT	(RF_all_AEXL02000001.1/6311-4400_1013)	54.0	89.0	0.6067415730337079																				2.33422e-08	0.948276	89.0	4.0	1.71608	1.13483	1.13483	3.420123162135714e-05				seq_6_3373	gi|2419076361|gb|CP106841.1|	100.0	54.0	0.0	0.0	1.0	54.0	421338.0	421285.0	1.36e-19	107.0	2419076361.0	CP106841	2711057.0	2980099	Paenalcaligenes faecalis strain YLCF04 chromosome, complete genome	True
TCCGTCTCCAATGGTGATGTACACAGG	CGCAGATTCGTCGAACACTGGTGTGCA	(zostera_marina_Chr06_6094914)	3153.0	3471.0	0.9083837510803804																				1.7639e-06	0.122389	3471.0	45.0	0.693601	0.122731	0.106886	0.0022438502610922	True	54M
TCCGTCTCCTCAATTATTTCGACTGAG	AGTCTCATTAGTTGAATCCTTCGCAGC	(zostera_marina_Chr02_4265509)	601.0	891.0	0.6745230078563412																				3.78641e-16	0.370071	891.0	48.0	1.18235	0.380471	0.352413	8.933512366739296e-13	True	47M7S
TCCGTCTGATTTTGATCCGTATATAAT	CAATTTTATAACTATTTTGTTGTATAT	(zostera_marina_Chr03_38749502)	525.0	647.0	0.8114374034003091																				1.18847e-13	0.270625	647.0	37.0	0.97537	3.02009	1.86244	2.45310922979869e-10	True	54M
TCCGTCTGCATCTCCGACGATACGCCG	TCCTTCTCTAACTCCGTCCTTCTCTAA	(zostera_marina_Chr04_25549445)	989.0	1970.0	0.5020304568527919																				2.38565e-77	0.477392	1970.0	47.0	1.30223	1.99036	1.97665	2.509774928056588e-73	True	54M
TCCGTCTGGCAAAATCCAGCAATTCTT	TCAACGACTCGCCTGCCTGTTCTGGAT	(zostera_marina_Chr06_19060931)	1680.0	2267.0	0.741067490074989																				1.0184e-39	0.317361	2267.0	48.0	1.29022	0.30172	0.28584	5.329558439952425e-36	True	54M
TCCGTCTTAAATCCCATATATGGCATT	TGACGGGAACTTACGAGATGAGACAGA	False	248.0	543.0	0.4567219152854512																				3.49391e-38	0.811256	543.0	19.0	2.31609	1.06077	1.05893	1.7588513345810935e-34
TCCGTCTTACCGCGGCTGCTGGCACGG	AGTTAGCCGGGGCTTCTTCCTCGAGTC	(Zostera_marina_mitochondrion_NC_035345.1_73278) (RF_all_BA000029.3/415374-413685_525) (zostera_marina_scaffold_360_60690) (TAIR10_Mt_362749)	388.0	607.0	0.6392092257001647																				1.93507e-12	0.410102	607.0	15.0	1.85757	2.486	2.41021	3.719627616229907e-09	True	53M1S
TCCGTCTTAGAAGCGACAGTTTGATCT	TCAAGATCCTCATCTTCAATATTTGCA	(zostera_marina_Chr01_9301303)	144.0	288.0	0.5																				7.47669e-16	0.597106	288.0	30.0	1.17879	0.524306	0.524306	1.7377243707244445e-12	True	54M
TCCGTCTTCTTGGGTAGAGGGAGGAAA	CGACTAGGTTTATTCGAAGAAGGCCGC	(zostera_marina_Chr06_7477820)	119.0	229.0	0.519650655021834																				4.50472e-10	0.585211	229.0	26.0	1.10636	0.484716	0.484716	7.444253684192433e-07	True	54M
TCCGTCTTGTTTTGAACTTGACTGCTT	TCTGCTAACTCTGGAATTGATATAGCA	False	1365.0	2659.0	0.5133508837908989																				2.0786999999999999e-81	0.470129	2659.0	48.0	1.58848	0.731478	0.681459	2.3167023597250672e-77	True	19M279N35M
TCCGTCTTTTAAGACAGAGGGAATCGC	TTCCACTTCAGGAACCGCAGACAACGC	(zostera_marina_Chr06_19097623)	3258.0	5724.0	0.5691823899371069																				5.49549e-202	0.448154	5724.0	48.0	1.49067	0.463138	0.456324	1.7608513552307138e-197	True	54M
TCCGTGAACAACACGTTAAGCGTCAGA	GTGAACGCCATCTCCTCTTTGGAAGTA	(zostera_marina_Chr05_6747422)	2495.0	3104.0	0.8038015463917526																				9.90535e-16	0.192226	3104.0	27.0	0.968508	0.250322	0.210696	2.287876603603807e-12	True	54M
TCCGTGAAGAGAAGTACCTAGACCAAG	ACAATTGAGGTTTGTACATAAACTGAG	(zostera_marina_Chr04_28011212)	417.0	553.0	0.7540687160940326																				4.5884500000000005e-24	0.405223	553.0	24.0	1.06048	0.273056	0.25859	1.5180955548827175e-20	True	54M
TCCGTGAAGATGAAGAGAAAAAGTACG	GAGACGAAAATCCTGAAGATGGATAGA	False	86.0	159.0	0.5408805031446541																				1.45384e-09	0.638164	159.0	22.0	1.44353	0.830189	0.698113	2.321581892456147e-06	True	39M83N15M
TCCGTGAGTCCATCCAGCAATCATCTT	TTCTTAGGAAGGTAAGATTTTATTGAT	(zostera_marina_Chr01_29862027)	752.0	920.0	0.8173913043478261																				3.693e-06	0.221151	920.0	48.0	0.920585	0.261957	0.211957	0.0045806302054502	True	54M
TCCGTGATGACGAATCCAGTGTCGATG	GGGCTTTGGATCCCATGGGGGAGAGAA	(zostera_marina_Chr05_21078678)	44.0	73.0	0.6027397260273972																				6.24469e-08	0.90625	73.0	10.0	0.969325	0.39726	0.39726	8.864654357856541e-05	True	54M
TCCGTGATTCGTCTGGCCATGACTTCG	AGGGCGATCTTATCACCCATCAAAACT	(zostera_marina_Chr02_3569644)	629.0	1133.0	0.5551632833186231																				1.99053e-50	0.553607	1133.0	47.0	1.22172	0.498676	0.458959	1.3279900262189494e-46	True	54M
TCCGTGCACGTAACCTTTCCAGAAACC	GCTGCGTTTGGAGTCCGCCATCATGGT	(zostera_marina_Chr03_27339600)	862.0	1636.0	0.5268948655256723																				2.83211e-50	0.430869	1636.0	48.0	1.41894	0.507946	0.501834	1.8839589199356765e-46	True	54M
TCCGTGCAGATGCCGGCTGCATCTTCC	TTGCTGAGTTGGCCTTTGGACGCTATA	(zostera_marina_Chr03_32935084)	919.0	1699.0	0.5409064155385521																				1.4799e-79	0.575338	1699.0	40.0	1.25818	0.482637	0.47734	1.6090898310219627e-75	True	2S52M
TCCGTGCCCCATCGTACGTACAGATAC	CTGAGTGCTTGGGATCGAGAAGCTAAT	False	10664.0	12542.0	0.8502631159304737																				4.723830000000001e-107	0.219869	12542.0	48.0	0.945503	0.441556	0.405916	7.198007052691247e-103	True	27M103N27M
TCCGTGCCCCGATCATCATCACTCAAC	GTATCCAACTCTACTGCAACTATCTGT	(zostera_marina_Chr03_33503124)	72.0	120.0	0.6																				1.0893e-13	0.818182	120.0	12.0	1.31762	0.433333	0.433333	2.2532287623900064e-10	True	54M
TCCGTGCTCCGAGGTCTCATAAATCGA	GTACGGATCATGACAGCAACCTCTCTT	(zostera_marina_Chr01_9241235)	303.0	519.0	0.5838150289017341																				2.3665700000000002e-23	0.549258	519.0	35.0	1.28732	0.441233	0.441233	7.626133322089291e-20	True	54M
TCCGTGCTCGGGTACTCCACTTGGGTC	GCAGTGAATCACTCTCCCGATTTACTC	(zostera_marina_Chr03_77733)	2350.0	2769.0	0.8486818345973276																				7.30333e-13	0.168516	2769.0	48.0	0.935693	0.362225	0.308053	1.439809481187158e-09	True	11M479N43M
TCCGTGCTTGATCTCGACGTAACGAAG	ACGGTTGAAACGTTCCTCGTCGGCTCC	False	967.0	1519.0	0.6366030283080975	-	Chloroa_b-bind	PF00504.24	0.51	14.8	0.0	0.51	14.8	0.0	1.0	1.0	0.0	0.0	1.0	1.0	1.0	0.0	-	-1.0	2.45468e-48	0.487672	1519.0	17.0	2.23831	3.30941	3.24161	1.567421413672826e-44
TCCGTGCTTGATCTCGACGTATCGGAG	GCGGTCGAATCGTTCCTCGTCGGCACC	False	189.0	634.0	0.2981072555205047	-	Chloroa_b-bind	PF00504.24	0.53	14.8	0.0	0.53	14.8	0.0	1.0	1.0	0.0	0.0	1.0	1.0	1.0	0.0	-	-1.0	5.81041e-29	0.841482	634.0	11.0	2.95201	3.44953	3.42587	2.268432485811488e-25
TCCGTGGAAAACCTTAAGATTTACCCC	TTTCGACGGGATCTTCCCATAGAATCT	(zostera_marina_Chr05_8604472)	1151.0	1432.0	0.8037709497206704																				8.25849e-06	0.167222	1432.0	45.0	0.987909	0.242318	0.227654	0.0099630468441643	True	54M
TCCGTGGAGTGCGTGCTTTTCGTGTGA	TGGCATGCTGCCATGTCGGCCCGGTAC	(zostera_marina_Chr02_34793648)	4339.0	4769.0	0.9098343468232334																				3.56658e-15	0.154665	4769.0	48.0	0.673611	0.123087	0.107779	8.002545985124234e-12	True	54M
TCCGTGGATGGTATCGTACTTGTATTG	GTAGGCCATGTAATCGGGAGTGGCCGA	False	152.0	209.0	0.7272727272727273																				7.01314e-11	0.959485	209.0	7.0	1.27423	0.937799	0.937799	1.2229022802529304e-07				seq_6_3374	gi|2307964115|emb|OX337233.1|	94.444	54.0	3.0	0.0	1.0	54.0	2632840.0	2632787.0	1.97e-12	83.8	2307964115.0	OX337233	3861472.0	2809013	Epithemia pelagica genome assembly, chromosome: 6	True
TCCGTGGATTCGTGTGAGCTGTCGGCG	CCCTTGCTGTTCTCCAGCCGAAAGGCG	False	140.0	294.0	0.4761904761904761																				3.7608e-12	0.479799	294.0	20.0	1.42768	1.45918	1.40136	7.1023867558605164e-09	True	29M102N25M
TCCGTGGGAGGAGGAGGAGGTGAGGAA	GTAGTAGGGTTAGATGAAAGAAATGGA	(zostera_marina_Chr03_836127)	3460.0	3976.0	0.8702213279678068																				4.26625e-23	0.188938	3976.0	48.0	0.73277	0.134306	0.134054	1.3617942614433234e-19	True	54M
TCCGTGGTAGAGTGGGTCCTCGATCTC	TCCAAGAGGTCCACCGGCTACACGGTA	(zostera_marina_Chr04_27995978)	145.0	241.0	0.6016597510373444																				8.21851e-08	0.494693	241.0	22.0	2.00205	0.59751	0.580913	0.0001156652309537	True	54M
TCCGTGGTTGATGATGTAGAAAAATCC	ACAGTCTACACATGCCTGACGGACGGA	(zostera_marina_Chr03_39692927)	720.0	1359.0	0.5298013245033113																				1.47371e-07	0.216081	1359.0	46.0	1.67011	2.19205	1.89551	0.000203565470424	True	12M63N42M
TCCGTGTAGATCAGAGCCATCGGTGAC	ACCGTGGTTCACTGAGGGGAAAGAGAA	(zostera_marina_Chr03_35108124)	401.0	755.0	0.5311258278145695																				1.2586600000000001e-29	0.547166	755.0	43.0	1.37424	0.564238	0.550993	5.012723123152463e-26	True	54M
TCCGTGTCTCAGTACCCGTGTGGGGGA	TCACGCTCTCACGCCCCCTATAGATCG	(RF_all_CP002831.1/1967582-1966056_277)	169.0	457.0	0.3698030634573304																				3.02067e-07	0.387821	457.0	16.0	3.0245	1.64551	1.64551	0.0004074787991151
TCCGTGTGAATTGATAGCTCTTGGTTT	TCCCCGTTACTCAATGAATTCACCGGA	(zostera_marina_Chr03_38808497)	87.0	146.0	0.5958904109589042																				1.09288e-09	0.64039	146.0	15.0	1.45245	0.424658	0.424658	1.7601241705133796e-06	True	54M
TCCGTGTGCCCATTGAAGATTGCGGGA	TTCGGTGAACTCGGTTTCCGATGGTCC	(zostera_marina_Chr03_25134311)	886.0	1190.0	0.7445378151260504																				1.10569e-10	0.26633	1190.0	46.0	0.988251	0.261345	0.261345	1.9035188317566689e-07	True	54M
TCCGTGTGCCGATACCGGGATGATGCA	TACATTCCGATGATCGTCTCCTTTCGA	(zostera_marina_Chr01_2260067)	6124.0	7662.0	0.7992691203341165																				4.21815e-129	0.299353	7662.0	48.0	0.979863	0.238711	0.220439	8.03856429053316e-125	True	54M
TCCGTGTGCGGGAATTTTAACCCGCTT	CCCTTTCGCCGATCGCATAGAACGATT	False	1895.0	2396.0	0.7909015025041736																				1.36655e-94	0.331611	2396.0	17.0	1.08469	2.38022	1.83013	1.8063309653947147e-90
TCCGTGTTCCCAATAAACCAGTAAAGA	GCCCATTTTAGGTTGCACAGTGTGTAC	(zostera_marina_Chr05_4107486)	378.0	674.0	0.5608308605341247																				1.44763e-15	0.372498	674.0	43.0	1.29662	0.504451	0.476261	3.3144852915622925e-12	True	54M
TCCGTTAAATGATAGGTTCAGTGAAAT	GATTGAAAAATTGAGATTATCAGAACG	False	151.0	244.0	0.6188524590163934																				1.77209e-10	0.500849	244.0	24.0	1.0567	0.75	0.75	3.009668679952844e-07	True	19M350N35M
TCCGTTAACAAGTGAATGATGACTGGT	ACTATGTCCACCAGACACATGCGAAGA	(zostera_marina_Chr05_26498688)	211.0	294.0	0.717687074829932																				2.86535e-10	0.492905	294.0	28.0	1.08181	0.29932	0.29932	4.798162256963126e-07	True	54M
TCCGTTAATCACGCTCTGATCATGGAG	TTATTTGTCATCCACCAGACTTATTGA	(RF_all_LFYR01000429.1/166709-166919_71) (zostera_marina_Chr04_28644815)	1648.0	2140.0	0.7700934579439253																				1.53087e-35	0.39494	2140.0	39.0	0.953995	0.26729	0.256542	7.211270166815817e-32	True	54M
TCCGTTAATCACGCTCTGATTATGAGG	TTATTTATCATCCACCAGATTTATTGA	(RF_all_LFYR01000429.1/141200-141410_71) (zostera_marina_Chr04_28619306)	9119.0	10029.0	0.9092631369029812																				1.06062e-10	0.128747	10029.0	48.0	0.68265	0.209393	0.177485	1.8279954533256174e-07	True	54M
TCCGTTAATGGAATCTCATTGCCGAGC	ACGTCTTTGATCTCCTTCCGGAGTTTG	(zostera_marina_Chr03_5025531)	666.0	894.0	0.7449664429530202																				3.15444e-07	0.34567	894.0	24.0	1.09213	0.319911	0.296421	0.0004249392374932	True	54M
TCCGTTAATTTTAATGTCATTGACTCG	TAATAGTCAACACTTTCAACGTCGTCA	False	614.0	1205.0	0.5095435684647303	-	DUF863	PF05904.14	0.48	12.8	0.1	0.48	12.8	0.1	1.0	1.0	0.0	0.0	1.0	1.0	1.0	0.0	-	-2.0	3.15441e-37	0.390274	1205.0	48.0	1.21049	6.21909	5.72863	1.5520522724424488e-33	True	41M13S
TCCGTTACAGATACCAGTGGCTTCCAT	GGCAAGAGCAATGTTGAGGAAGATGTA	False	112.0	177.0	0.632768361581921	-	Silic_transp	PF03842.16	0.052	15.9	0.1	0.052	15.9	0.1	1.0	1.0	0.0	0.0	1.0	1.0	1.0	0.0	-	-1.0	1.61451e-11	0.68489	177.0	11.0	1.54936	1.27684	0.943503	2.9319859420425083e-08
TCCGTTACCATCTTCTGCTCCTTCGTC	GCCAAACGCAGATCACTCGCATGCTTC	(zostera_marina_Chr02_37729628)	281.0	406.0	0.6921182266009852																				5.65931e-13	0.515232	406.0	26.0	1.47428	0.362069	0.352217	1.1235031332361696e-09	True	54M
TCCGTTACCCTTGGCAACAAGATCCTT	GACGGTGAAAAGGAAAGGAACACGTTC	False	144.0	216.0	0.6666666666666666	-	MSP	PF01716.21	0.016	18.5	0.0	0.016	18.5	0.0	1.0	1.0	0.0	0.0	1.0	1.0	1.0	0.0	-	-1.0	1.21644e-06	0.5518	216.0	7.0	1.46105	1.06481	0.990741	0.0015667597471533
TCCGTTACCTTTTAGGAGGCGACCGCC	CCAGTCAAACTGCCCGCCTGAAACTGT	(RF_all_ALWB01000102.1/9435-12256_2147) (mge_aclame_genes_all_0_gene:plasmid:141404_2248)	517.0	1863.0	0.2775093934514224																				5.24624e-32	0.458524	1863.0	30.0	3.3321	2.50671	2.42351	2.242246975929835e-28
TCCGTTACGCTTTGGGAGGCGACCGCC	CCAGTCAAACTGCCCACCTGACACTGT	(RF_all_CP000922.1/85657-88582_2251) (mge_aclame_genes_all_0_gene:plasmid:141404_2248)	27.0	54.0	0.5																				2.91596e-06	1.0	54.0	4.0	1.33968	3.38889	2.90741	0.0036465415471998
TCCGTTACGGAAGTCACCAACGAATTC	GTTTCCAGTTCCTGGAACGTCCTTCAT	False	189.0	673.0	0.2808320950965824																				2.46612e-07	0.311137	673.0	20.0	3.83492	4.83655	4.22883	0.0003349507882628
TCCGTTACGGAAGTCACCAACGTGTTC	GTTTCCGGTTCCCGGAACATCCTTCAT	False	125.0	269.0	0.4646840148698885																				6.37207e-23	0.798808	269.0	15.0	1.72249	2.30483	2.26022	2.0205213855154115e-19
TCCGTTACGTACGGCTAGACTTGTCCC	ACTCCCACTCCCACTCCCACTCCCACC	(zostera_marina_Chr04_2073874)	117.0	249.0	0.4698795180722891																				7.32036e-17	0.723312	249.0	18.0	2.00781	4.12851	3.48193	1.7880731174654233e-13	True	54M
TCCGTTACGTGCGAGCAATTCAGGGAA	AACACATCCGAGAGTTCCGAGCATGGC	(zostera_marina_Chr04_27995771)	120471.0	234875.0	0.512915380521554																				0.0	0.286256	234875.0	48.0	1.36614	0.540564	0.512234	0.0	True	54M
TCCGTTACGTGCGCGCAATTCAGGGAA	AACACATCCAAGAGTTCCGAGCATGGC	(zostera_marina_Chr04_23551427)	87.0	199.0	0.4371859296482412																				6.14942e-10	0.614768	199.0	16.0	2.28447	0.708543	0.708543	1.0070469174694662e-06	True	54M
TCCGTTACTCTTTAGGAGGCGACCGCC	CCAGTCAAACTACCCGCCTGATAATGT	(RF_all_LLEU01000014.1/20780-17892_2227)	81.0	376.0	0.2154255319148936																				3.35508e-11	0.481923	376.0	16.0	4.0981	4.08511	3.94415	5.970575967018589e-08	True	54M
TCCGTTACTCTTTTGGAGGCGACCACC	CCAGTCAAACTACCCACCACGCAATGT	(RF_all_JPRP01000004.1/257965-260719_2095) (mge_aclame_genes_all_0_gene:plasmid:131374_2258)	113.0	177.0	0.6384180790960452																				1.46151e-07	0.603153	177.0	8.0	2.22155	0.644068	0.638418	0.0002019316100734	True	54M
TCCGTTAGCTTCACCATCTTGAACGGT	TAGGGAAAGTAGCGTACTTCCACCCAA	(zostera_marina_Chr06_22349712)	348.0	526.0	0.6615969581749049																				6.73462e-10	0.338635	526.0	41.0	1.17202	0.41635	0.385932	1.0998144343951757e-06	True	54M
TCCGTTATTCAACTCCTTCACCTTCAA	CTCGGCGAAGGCTTCTGGGTCTTCAGC	(zostera_marina_Chr04_28019486)	442.0	1061.0	0.416588124410933																				8.76127e-19	0.351817	1061.0	40.0	2.81757	0.794533	0.770028	2.34052145361943e-15	True	54M
TCCGTTCACGAACAGCTTTTGTTGCCG	CGACACGTGCTGCGTTAGCTGCGTGGT	(zostera_marina_Chr01_33688155)	1373.0	2151.0	0.6383077638307764																				2.43821e-56	0.394832	2151.0	41.0	1.23109	0.394235	0.376104	1.823881634471704e-52	True	54M
TCCGTTCATCCACGAGACGGTGCAAGT	GGAGCCATCCGAAACCTTGGAAAATAG	False	65.0	121.0	0.5371900826446281																				5.4602e-08	0.709184	121.0	10.0	0.996006	0.46281	0.46281	7.785301961421447e-05
TCCGTTCATCCACGAGACTGTGCAAGT	GGAGCCATCCGAAACCTTGGAAAATAG	False	149.0	194.0	0.7680412371134021	-	YpmT	PF17431.5	2.5	12.1	0.0	2.5	12.1	0.0	1.0	1.0	0.0	0.0	1.0	1.0	1.0	0.0	-	-3.0	1.05533e-07	0.567568	194.0	12.0	0.992764	0.335052	0.293814	0.0001473438789744
TCCGTTCCACTAGATGCAGCAGCAGCC	TTAAGTTGGTCGGCCGAAGCGAATGAT	(zostera_marina_Chr01_2030199)	372.0	720.0	0.5166666666666667																				1.00537e-18	0.366956	720.0	45.0	1.21813	0.55	0.523611	2.6784877523125377e-15	True	1S53M
TCCGTTCCAGTGAGTTACGAACGAGAT	CCTCCACCGCCGCCGCCTCACTACGCC	(zostera_marina_Chr06_28437595)	887.0	1049.0	0.8455672068636797																				1.50768e-06	0.277135	1049.0	42.0	0.937281	0.246902	0.183031	0.0019283048047054	True	54M
TCCGTTCCCAAATATCCAAACCCTAAT	CTACAGACGACGACGACGACAAATCAA	(zostera_marina_Chr06_20527565)	304.0	572.0	0.5314685314685315																				8.74043e-15	0.405932	572.0	43.0	1.39416	3.53322	2.22727	1.9213450399203243e-11	True	54M
TCCGTTCCCGTTCTTCATGGATCGGCA	TCTCTCCCATGTCTTGATGATCAGACT	(zostera_marina_Chr05_5742523)	7937.0	9660.0	0.8216356107660455																				3.55868e-124	0.22826	9660.0	46.0	1.02748	0.22619	0.200104	6.475177435495532e-120	True	54M
TCCGTTCCGATCAGATCAGATCAGATC	AGATGGAAACAATGAAGAATGAATCTA	(zostera_marina_Chr05_6443814)	306.0	572.0	0.534965034965035																				2.81402e-23	0.467919	572.0	45.0	1.21152	8.11014	4.51399	9.041201298666836e-20	True	54M
TCCGTTCCTCAACTCCTTCACCTTCAA	CTCGGCGAAGGCTTCTGGGTCTTCAGC	(zostera_marina_Chr04_28019486)	118.0	190.0	0.6210526315789474																				2.62966e-06	0.517602	190.0	18.0	1.60698	0.415789	0.415789	0.003300528666136	True	54M
TCCGTTCGCGGGCTTCATTTTGCTGAG	GACCTTTGCAAGGTTCAAGCATTCGGC	(zostera_marina_Chr03_370247)	95.0	172.0	0.5523255813953488																				3.57098e-08	0.679977	172.0	12.0	1.78293	0.581395	0.581395	5.1606175085532586e-05	True	54M
TCCGTTCGGAATCTCTCCGGACAACCT	ATTCTGTGAAATGTCGACGAAAACGAG	(zostera_marina_Chr01_1667024)	605.0	824.0	0.7342233009708737																				5.85733e-15	0.334422	824.0	40.0	1.16651	0.29733	0.285194	1.2993522146667974e-11	True	54M
TCCGTTCGTCAACTCCTTCACCTTCAA	CTCGGCGAAGGCTTCTGGGTCTTCAGC	(zostera_marina_Chr04_28019486)	82.0	184.0	0.4456521739130434																				6.10667e-06	0.553133	184.0	19.0	2.12674	0.619565	0.619565	0.0074444174434789	True	54M
TCCGTTCGTTAGCTCCAAATCTTGACG	TTTGTATTTCCTTCCAGCAAGATTAAA	False	254.0	490.0	0.5183673469387755																				1.12608e-13	0.442991	490.0	40.0	1.27898	0.52449	0.502041	2.3274255276216206e-10	True	42M91N12M
TCCGTTCTACAACTCCTTCACCTTCAA	CTCGGCGAAGGCTTCTGGGTCTTCAGC	(zostera_marina_Chr04_28019486)	190.0	417.0	0.4556354916067146																				2.44454e-09	0.399659	417.0	29.0	3.14791	0.882494	0.81295	3.84368435724462e-06	True	54M
TCCGTTCTCAACTCCTTCACCTTCAAC	TCGGCGAAGGCTTCTGGGTCTTCAGCA	(zostera_marina_Chr04_28019486)	51.0	86.0	0.5930232558139535																				1.52805e-06	0.852786	86.0	10.0	1.53074	0.453488	0.453488	0.0019535529676684	True	7S47M
TCCGTTCTGGAGCTCTGCTTGGACAAA	CCACTCCATGCTCTCAGCCTCGTTTCC	(zostera_marina_Chr02_36846479)	242878.0	274833.0	0.8837293920307969																				0.0	0.166935	274833.0	48.0	0.925336	0.151761	0.137025	0.0	True	54M
TCCGTTCTTAAACTCCTTCACCTTCAA	CTCGGCGAAGGCTTCTGGGTCTTCAGC	(zostera_marina_Chr04_28019486)	423.0	1048.0	0.4036259541984733																				7.01369e-29	0.427513	1048.0	39.0	3.14346	0.895038	0.848282	2.7312790094100234e-25	True	54M
TCCGTTCTTATTAAACAGTTGCTTTCT	AGCCTCTCTTACCCGATACGTTGCATC	(zostera_marina_Chr05_629750)	1944.0	2532.0	0.7677725118483413																				1.16605e-26	0.281248	2532.0	48.0	1.08104	0.280016	0.259084	4.226922884000804e-23	True	54M
TCCGTTCTTCAAATCCTTCACCTTCAA	CTCGGCGAAGGCTTCTGGGTCTTCGGC	(zostera_marina_Chr04_28019486)	346.0	885.0	0.3909604519774011																				7.65226e-11	0.263414	885.0	39.0	2.32013	0.885876	0.885876	1.331107708304247e-07	True	54M
TCCGTTCTTCAACACCTTCACCTTCAA	CTCGGCGAAGGCTTCTGGGTCTTCAGC	(zostera_marina_Chr04_28013215)	316.0	733.0	0.4311050477489768																				3.02937e-12	0.336216	733.0	38.0	3.20825	0.770805	0.766712	5.754648523978912e-09	True	54M
TCCGTTCTTCAACCCCTTCACCTTCAA	CTCGGCGAAGGCTTCTGGGTCTTCAGC	(zostera_marina_Chr04_28025757)	87.0	166.0	0.5240963855421686																				7.0291e-08	0.598722	166.0	15.0	1.72282	0.5	0.5	9.942982895974513e-05	True	54M
TCCGTTCTTCAACTACTTCACCTTCAA	CTCGGCGAAGGCTTCTGGGTCTTCAGC	(zostera_marina_Chr04_28013215)	628.0	1608.0	0.390547263681592																				4.4966699999999996e-27	0.386654	1608.0	45.0	3.26943	0.809701	0.797886	1.6525363675195144e-23	True	54M
TCCGTTCTTCAACTCATTCACCTTCAA	CTCGGCGAAGGCTTCTGGGTCTTCAGC	(zostera_marina_Chr04_28013215)	427.0	1106.0	0.3860759493670886																				2.08178e-17	0.356101	1106.0	42.0	3.31604	0.824593	0.820976	5.219136455794303e-14	True	54M
TCCGTTCTTCAACTCCATCACCTTCAA	CTCGGCGAAGGCTTCTGGGTCTTCAGC	(zostera_marina_Chr04_28013215)	307.0	817.0	0.3757649938800489																				3.59871e-09	0.249598	817.0	39.0	3.99516	0.977968	0.964504	5.593604130503031e-06	True	54M
TCCGTTCTTCAACTCCTACACCTTCAA	CTCGGCGAAGGCTTCTGGGTCTTCAGC	(zostera_marina_Chr04_28013215)	332.0	779.0	0.4261874197689345																				4.37986e-12	0.350634	779.0	36.0	3.41547	0.853659	0.831836	8.23943826037056e-09	True	54M
TCCGTTCTTCAACTCCTCCACCTTCAA	CTCGGCGAAGGCTTCTGGGTCTTCAGC	(zostera_marina_Chr04_28025757)	64.0	125.0	0.512																				1.94195e-12	0.774833	125.0	13.0	1.55397	0.504	0.504	3.732503985993374e-09	True	54M
TCCGTTCTTCAACTCCTTAACCTTCAA	CTCGGCGAAGGCTTCTGGGTCTTCAGC	(zostera_marina_Chr04_28013215)	442.0	1020.0	0.4333333333333333																				1.8789e-14	0.39718	1020.0	39.0	3.32879	0.802941	0.797059	4.0566374069372913e-11	True	54M
TCCGTTCTTCAACTCCTTCAACTTCAA	CTCGGCGAAGGCTTCTGGGTCTTCAGC	(zostera_marina_Chr04_28019486)	293.0	676.0	0.4334319526627219																				1.41163e-06	0.346936	676.0	36.0	3.30934	0.778107	0.778107	0.0018091906644569	True	54M
TCCGTTCTTCAACTCCTTCACATTCAA	CTCGGCGAAGGCTTCTGGGTCTTCAGC	(zostera_marina_Chr04_28019486)	812.0	1948.0	0.4168377823408624																				1.84989e-32	0.350157	1948.0	48.0	3.38709	0.779774	0.779261	8.010157128269293e-29	True	54M
TCCGTTCTTCAACTCCTTCACCATCAA	CTCGGCGAAGGCTTCTGGGTCTTCAGC	(zostera_marina_Chr04_28019486)	408.0	1084.0	0.3763837638376384																				2.63006e-08	0.28855	1084.0	44.0	4.07467	0.99631	0.979705	3.839095626834728e-05	True	54M
TCCGTTCTTCAACTCCTTCACCTACAA	CTCGGCGAAGGCTTCTGGGTCTTCAGC	(zostera_marina_Chr04_28025757)	437.0	1062.0	0.4114877589453861																				7.15998e-09	0.28624	1062.0	43.0	3.74866	0.879473	0.874765	1.0892391234712551e-05	True	54M
TCCGTTCTTCAACTCCTTCACCTTAAA	CTCGGCGAAGGCTTCTGGGTCTTCAGC	(zostera_marina_Chr04_28025757)	477.0	1237.0	0.3856103476151981																				1.31442e-19	0.370401	1237.0	45.0	3.03217	0.833468	0.797898	3.6410223869317636e-16	True	54M
TCCGTTCTTCAACTCCTTCACCTTAAC	TCGGCGAAGGCTTCTGGGTCTTCAGCA	(zostera_marina_Chr04_28013215)	62.0	108.0	0.5740740740740741																				1.69114e-08	0.75974	108.0	10.0	1.66141	0.75	0.574074	2.504547093152628e-05	True	24M1D30M
TCCGTTCTTCAACTCCTTCACCTTCAC	CTCGGCGAAGGCTTCTGGGTCTTCAGC	(zostera_marina_Chr04_28013215)	429.0	1092.0	0.3928571428571428																				2.1839e-15	0.318437	1092.0	43.0	3.38429	2.29121	0.984432	4.954971570422455e-12	True	54M
TCCGTTCTTCAACTCCTTCACCTTCAG	CTCGGCGAAGGCTTCTGGGTCTTCAGC	(zostera_marina_Chr04_28025757)	112.0	254.0	0.4409448818897638																				2.26055e-10	0.524179	254.0	21.0	2.27331	1.13386	0.956693	3.812374134277839e-07	True	54M
TCCGTTCTTCAACTCCTTCACCTTCGA	CTCGGCGAAGGCTTCTGGGTCTTCAGC	(zostera_marina_Chr04_28019486)	236.0	436.0	0.5412844036697247																				2.70983e-07	0.374274	436.0	31.0	1.84992	0.550459	0.545872	0.0003669013301093	True	54M
TCCGTTCTTCAACTCCTTCACCTTGAA	CTCGGCGAAGGCTTCTGGGTCTTCAGC	(zostera_marina_Chr04_28013215)	128.0	197.0	0.649746192893401																				8.3186e-10	0.516854	197.0	16.0	1.46662	0.441624	0.431472	1.3502040301842964e-06	True	54M
TCCGTTCTTCAACTCCTTCACGTTCAA	CTCGGCGAAGGCTTCTGGGTCTTCAGC	(zostera_marina_Chr04_28013215)	98.0	174.0	0.5632183908045977																				1.87788e-06	0.51634	174.0	16.0	2.211	0.741379	0.701149	0.0023834953880648	True	54M
TCCGTTCTTCAACTCCTTCATCTTCAA	CTCGGCGAAGGCTTCTGGGTCTTCAGC	(zostera_marina_Chr04_28025757)	40.0	74.0	0.5405405405405406																				5.30163e-07	0.836765	74.0	7.0	1.60698	0.581081	0.513514	0.0007016208904211	True	54M
TCCGTTCTTCAACTCCTTCCCCTTCAA	CTCGGCGAAGGCTTCTGGGTCTTCAGC	(zostera_marina_Chr04_28019486)	1368.0	3031.0	0.4513361926756846																				3.65527e-36	0.32092	3031.0	48.0	2.92757	0.701749	0.69614	1.7498241904954695e-32	True	54M
TCCGTTCTTCAACTCCTTCGCCTTCAA	CTCGGCGAAGGCTTCTGGGTCTTCAGC	(zostera_marina_Chr04_28013215)	198.0	410.0	0.4829268292682926																				1.44993e-14	0.536585	410.0	31.0	1.95836	0.646341	0.570732	3.14982017752938e-11	True	54M
TCCGTTCTTCAACTCCTTTACCTTCAA	CTCGGCGAAGGCTTCTGGGTCTTCAGC	(zostera_marina_Chr04_28025757)	105.0	175.0	0.6																				4.33049e-06	0.568946	175.0	17.0	1.45045	0.417143	0.417143	0.0053423593130721	True	54M
TCCGTTCTTCAACTCGTTCACCTTCAA	CTCGGCGAAGGCTTCTGGGTCTTCAGC	(zostera_marina_Chr04_28025757)	89.0	159.0	0.559748427672956																				3.74024e-10	0.653274	159.0	12.0	1.62792	0.484277	0.484277	6.213175416002966e-07	True	54M
TCCGTTCTTCAACTGCTTCACCTTCAA	CTCGGCGAAGGCTTCTGGGTCTTCAGC	(zostera_marina_Chr04_28025757)	93.0	193.0	0.4818652849740932																				2.99641e-09	0.563315	193.0	18.0	1.85101	0.57513	0.57513	4.684118390255198e-06	True	54M
TCCGTTCTTCAATTCCTTCACCTTCAA	CTCGGCGAAGGCTTCTGGGTCTTCGGC	(zostera_marina_Chr04_28013215)	33.0	69.0	0.4782608695652174																				4.76996e-06	0.838462	69.0	10.0	1.68721	0.695652	0.695652	0.0058660162961403	True	54M
TCCGTTCTTCACCTCCTTCACCTTCAA	CTCGGCGAAGGCTTCTGGGTCTTCAGC	(zostera_marina_Chr04_28013215)	652.0	1732.0	0.3764434180138568																				9.63103e-36	0.358916	1732.0	44.0	3.10675	0.790416	0.774249	4.562090652747452e-32	True	54M
TCCGTTCTTCAGCTCCTTCACCTTCAA	CTCGGCGAAGGCTTCTGGGTCTTCAGC	(zostera_marina_Chr04_28025757)	160.0	338.0	0.4733727810650887																				1.46769e-16	0.533824	338.0	25.0	1.77849	0.571006	0.571006	3.5338328835626283e-13	True	54M
TCCGTTCTTCATCTCCTTCACCTTCAA	CTCGGCGAAGGCTTCTGGGTCTTCAGC	(zostera_marina_Chr04_28025757)	93.0	211.0	0.4407582938388625																				2.80591e-10	0.516003	211.0	18.0	2.20712	0.654028	0.654028	4.701485188341415e-07	True	54M
TCCGTTCTTCGACTCCTTCACCTTCAA	CTCGGCGAAGGCTTCTGGGTCTTCAGC	(zostera_marina_Chr04_28025757)	257.0	493.0	0.5212981744421906																				1.9312e-14	0.47109	493.0	31.0	1.80975	0.563895	0.537525	4.1667498616143626e-11	True	54M
TCCGTTCTTGAACTCCTTCACCTTCAA	CTCGGCGAAGGCTTCTGGGTCTTCAGC	(zostera_marina_Chr04_28013215)	121.0	236.0	0.5127118644067796																				8.22963e-08	0.543919	236.0	19.0	1.76701	0.588983	0.576271	0.0001158154806353	True	54M
TCCGTTCTTGATCTCCTTGGTTCTCAT	CTCCATGATCTTCTCTGGTGAACCACT	(zostera_marina_Chr04_24069960)	82201.0	168107.0	0.4889802328279012																				0.0	0.159866	168107.0	48.0	1.64329	0.575925	0.556866	0.0	True	54M
TCCGTTCTTGCTCTCCTTGGTTCTCAT	CTCCATGATCTTCTCTGGTGAACCACT	(zostera_marina_Chr04_24069960)	68.0	184.0	0.3695652173913043																				2.20962e-07	0.603125	184.0	20.0	3.48257	1.0	1.0	0.0003012192703909	True	54M
TCCGTTCTTTAACTCCTTCACCTTCAA	CTCGGCGAAGGCTTCTGGGTCTTCAGC	(zostera_marina_Chr04_28013215)	73.0	137.0	0.5328467153284672																				1.4043e-07	0.630155	137.0	13.0	1.68067	0.50365	0.50365	0.0001942686478773	True	54M
TCCGTTGAAGGGGATGGCGTCGGGTCC	CTTGATGGCGGCAATACCGTGGGGGTA	False	196.0	425.0	0.4611764705882353																				8.85988e-19	0.80528	425.0	8.0	2.27918	1.18353	1.07059	2.3663150715785243e-15
TCCGTTGAAGTGTGGAAAGCCTTGGCG	ACCTTGTATTCATCTGGATCAGTCACG	(zostera_marina_Chr01_29986690)	31.0	61.0	0.5081967213114754																				5.68982e-10	1.0	61.0	6.0	1.20638	0.508197	0.508197	9.337164570282592e-07	True	54M
TCCGTTGAGCGATGGCCCTTCCATACA	GAACCACCGGATCACTATGTCCTGCTT	(RF_all_CP017476.1/540933-543811_2353) (octopus_trinity_TRINITY_DN48102_c0_g1_i10.p1_325) (mge_aclame_genes_all_0_gene:plasmid:139559_2353)	2266.0	6330.0	0.3579778830963665																				7.7469e-17	0.157614	6330.0	48.0	2.74237	1.42417	1.39289	1.8903004579808572e-13
TCCGTTGAGCGATGGCCCTTCCATGCG	GAACCACCGGATCACTAAGTCCGTCTT	(RF_all_CP000029.1/157435-160356_2403) (mge_aclame_genes_all_0_gene:plasmid:141404_2400)	384.0	904.0	0.4247787610619469																				1.08718e-26	0.649886	904.0	20.0	2.97034	1.62389	1.59403	3.944675291008742e-23
TCCGTTGAGCGATGGCCCTTCCATTCA	GAACCACCGGATCACTATGACCTGCTT	(RF_all_CP000020.2/2842072-2839182_2364) (octopus_trinity_TRINITY_DN48102_c0_g1_i11.p1_226) (mge_aclame_genes_all_0_gene:plasmid:139559_2353)	354.0	443.0	0.7990970654627539																				1.30011e-09	0.448867	443.0	10.0	1.47683	0.268623	0.252822	2.0829925773188345e-06
TCCGTTGAGTATTCTGGCGATCCCGAA	ATCGGCGATTTTGGGATTGAGATCCAG	(zostera_marina_Chr05_8558687)	2166.0	2832.0	0.7648305084745762																				6.09093e-10	0.144567	2832.0	48.0	1.07917	0.905014	0.891596	9.977482910939204e-07	True	54M
TCCGTTGATTTTGAGTGATTGTTGCTG	TTTTCCACCATGTCATCCGTTGGTGTT	(zostera_marina_Chr05_3872064)	138.0	228.0	0.6052631578947368																				1.38703e-11	0.62053	228.0	24.0	1.0631	0.403509	0.403509	2.529009838317474e-08	True	54M
TCCGTTGCACATTTCCTCCATTCTCGG	ATCTGGCTCAGTCACATCCAACGAAAA	(zostera_marina_Chr02_36909931)	402.0	529.0	0.7599243856332704																				2.54068e-08	0.300848	529.0	38.0	1.01234	0.253308	0.253308	3.712451340190976e-05	True	54M
TCCGTTGCAGGACTGTTCCGCACCTTG	GATTCAACGGATATGACTTCTGCCCAA	(zostera_marina_Chr02_5088325)	103.0	182.0	0.5659340659340659																				2.83897e-10	0.644949	182.0	21.0	1.47957	0.456044	0.456044	4.755188752777945e-07	True	54M
TCCGTTGCATCCGCAGAAAATCGGCCG	GATCGACTCCTGAATTCACCCTTTTCG	(zostera_marina_Chr01_41952010)	1268.0	1892.0	0.6701902748414377																				1.46992e-37	0.382645	1892.0	48.0	1.35315	0.378964	0.37315	7.294508318088364e-34	True	54M
TCCGTTGCCGCCACCACCTCCTCCATT	GCCGCCACCACCTCCATCACCGCCATC	(zostera_marina_Chr03_7454735)	239.0	593.0	0.403035413153457																				7.437230000000001e-24	0.541921	593.0	24.0	2.63037	4.19562	4.17707	2.4406361439593486e-20	True	54M
TCCGTTGGATGAAGAGGAGGCGAAGTT	GGTAGTTACGGCATGTATAATATCGGT	(zostera_marina_Chr01_36898755)	1124.0	1396.0	0.8051575931232091																				1.25521e-07	0.255548	1396.0	47.0	0.873772	0.234957	0.211318	0.0001742916025682	True	54M
TCCGTTGGCCAGCCGGAGTAGTTGGAT	GTAAACTCTCTCTTATCACATGTGTGT	(zostera_marina_Chr05_23933899)	83.0	150.0	0.5533333333333333																				8.46329e-13	0.739435	150.0	17.0	1.28946	0.533333	0.533333	1.661930519474978e-09	True	54M
TCCGTTGGGTACCTTTCGTCCATCAAG	GTCAGCGTCAGGACGTCGTCGCTTAGA	(zostera_marina_Chr02_34747842)	2496.0	3940.0	0.6335025380710659																				2.61022e-89	0.35935	3940.0	48.0	1.26894	0.393655	0.388071	3.235300867557456e-85	True	54M
TCCGTTGGTCGTCGTCATCGACGACGT	TGATACCCCAACCGGCGTCAGACTCGG	(zostera_marina_Chr01_29894839)	46.0	75.0	0.6133333333333333																				2.40948e-08	0.828571	75.0	9.0	1.04629	0.4	0.4	3.526498117949918e-05	True	54M
TCCGTTGGTTATGATCAGATTCCCAGT	ATCCAACAACATCGCCACTGGATTTAC	(zostera_marina_Chr03_6587223)	519.0	881.0	0.5891032917139614																				1.83049e-08	0.232603	881.0	45.0	1.62136	0.961407	0.946652	2.7036337286038342e-05	True	54M
TCCGTTGTCCATAAACTCATAGACAAG	GATCAAAACCCTCCTCTCTATCCCGTC	(zostera_marina_Chr01_2097606)	3123.0	5711.0	0.5468394326737874																				4.86742e-125	0.385433	5711.0	48.0	1.45321	0.528629	0.491508	8.932944905056323e-121	True	54M
TCCGTTGTGAAGGTCAGAGCGTCTTGA	ACACTAGGATCGATCGACGTCAGATCT	(zostera_marina_Chr02_5698094)	243.0	356.0	0.6825842696629213																				7.75707e-10	0.512841	356.0	28.0	1.20013	0.342697	0.342697	1.261621200382481e-06	True	54M
TCCGTTGTTCAACTCCTTCACCTTCAA	CTCGGCGAAGGCTTCTGGGTCTTCAGC	(zostera_marina_Chr04_28013215)	111.0	243.0	0.4567901234567901																				3.57313e-08	0.567305	243.0	21.0	2.1283	0.699588	0.63786	5.163552900701598e-05	True	54M
TCCGTTGTTGATGCGGTCAATCACGTA	TTCGGCCTGTTGCGACTTGGTGACAAA	False	82.0	157.0	0.5222929936305732																				6.18907e-15	0.925319	157.0	8.0	1.66199	5.12102	4.67516	1.3712790693495968e-11				seq_6_3375																	True
TCCGTTGTTTCTTGCAGCAACTTCTCT	GTCGCAGCCTTGTCTCTTTTAATGCTC	(zostera_marina_Chr01_28813887)	372.0	508.0	0.7322834645669292																				1.44689e-07	0.272101	508.0	38.0	1.06719	0.301181	0.285433	0.0001999737750155	True	54M
TCCGTTTAACATCAGCAGGATCCATAT	TTTCTGTAATTTCTGGTTCGCCTTCCA	(zostera_marina_Chr05_31496502)	819.0	1408.0	0.5816761363636364																				2.61384e-38	0.396307	1408.0	47.0	1.29094	0.46804	0.452415	1.320135081626657e-34	True	54M
TCCGTTTAGCCTTCTCTTCCATCCAAT	CACGATAGACTGTGAAGAGCTCTAATA	(zostera_marina_Chr04_31646667)	316.0	629.0	0.5023847376788553																				2.33972e-09	0.337616	629.0	37.0	1.47318	6.43402	3.12878	3.6841421295466097e-06	True	54M
TCCGTTTCATCTTCTTCTTCATCTCCT	TCGAGTGCATCGTCAAGAGCATCAACC	(zostera_marina_Chr03_35170214)	2738.0	4891.0	0.5598037211204253																				5.26062e-168	0.420605	4891.0	48.0	1.35335	0.882846	0.875281	1.3567444059124936e-163	True	54M
TCCGTTTCCCAGCAGCGTAATCCTTCC	CACTGGCATCCACAGACCATAGGTCAT	(zostera_marina_Chr01_3297332)	29136.0	32960.0	0.8839805825242718																				5.73683e-234	0.160498	32960.0	48.0	0.795674	0.143204	0.127458	2.191242330563172e-229	True	54M
TCCGTTTCGAAAATCCGTGAAGACGTG	CCAGTTGATCGACACGCCGCATCCGTC	(zostera_marina_Chr01_32629385)	610.0	788.0	0.7741116751269036																				1.29527e-07	0.290085	788.0	47.0	0.936812	0.232234	0.232234	0.0001796538685335	True	54M
TCCGTTTCTCTTTTTGATACTGCTGCT	GCGATGGCTGTTTCTGACAAAAGGCGT	(zostera_marina_Chr03_38224696)	55.0	106.0	0.5188679245283019																				5.49722e-07	0.754274	106.0	11.0	0.998973	0.481132	0.481132	0.0007266817786392	True	54M
TCCGTTTGCATCAAGGAATTTCATGTT	GGTTTCAGAGTATGATTCTGGACAGAG	(zostera_marina_Chr03_3289309)	3115.0	3768.0	0.8266985138004246																				4.5034e-25	0.276155	3768.0	47.0	0.953606	0.245223	0.224522	1.5450792281152129e-21	True	54M
TCCGTTTGCTGATCGCCATGTAAAGAA	GAAACAGCACACTAAGATTGAGAAGAA	(zostera_marina_Chr01_27458583)	590.0	778.0	0.7583547557840618																				2.60666e-11	0.348605	778.0	39.0	0.924368	0.264781	0.248072	4.671936158612107e-08	True	54M
TCCGTTTTCAAAATTTTGATTAACAAG	AATGTAGACTGACTGAACACGGAAGAA	(zostera_marina_Chr01_40294657)	1370.0	1730.0	0.791907514450867																				1.30322e-12	0.263046	1730.0	43.0	0.978467	0.236416	0.221965	2.5308301667831887e-09	True	54M
TCCGTTTTGCCGACTTCCCTTGCCTAC	ATTGTTCCATTGACCAGAGGCTGTTCA	(RF_all_FAOM01024809.1/2215-357_391) (zostera_marina_scaffold_183_18997) (TAIR10_3_14201970)	86.0	151.0	0.5695364238410596																				4.0647e-06	0.601442	151.0	15.0	1.73959	0.536424	0.483444	0.0050254320705821
TCCGTTTTTCAAGGTCGATTTCAAGCT	GTTCGAGTTGCTTCTCAACAGCAACAG	(zostera_marina_Chr02_36955614)	376.0	729.0	0.5157750342935528																				2.31343e-16	0.398026	729.0	42.0	1.34242	0.526749	0.506173	5.51550563495602e-13	True	54M
TCCTAAAACAATTGAACAAACGCCTTT	GGCATTCTACGGGATCGAACAGACAAC	(zostera_marina_Chr06_2507618)	74.0	116.0	0.6379310344827587																				1.98085e-09	0.773585	116.0	11.0	1.00316	0.362069	0.362069	3.134836319580249e-06	True	54M
TCCTAAAACAGCAGAGTAAGTAGCAAA	TTACAATAACACATGTTTTGTTTGGCA	(zostera_marina_Chr05_26498157)	122.0	228.0	0.5350877192982456																				2.09793e-16	0.69033	228.0	23.0	1.10368	0.469298	0.469298	5.012327521459284e-13	True	54M
TCCTAAAACCCGCACGGTCGTCGTGCT	GCGTCTTTAGGTCTGGCGCCGTCAAAG	(zostera_marina_Chr05_30160702)	137.0	210.0	0.6523809523809524																				1.11658e-11	0.6	210.0	23.0	1.07654	0.357143	0.357143	2.047899557903992e-08	True	54M
TCCTAAAACCCTAACCTTTAAGATTCT	GAGAGAGAGAGAGAGAGAGAAGTTGAA	(zostera_marina_Chr06_7235144)	156.0	301.0	0.5182724252491694																				9.8702e-17	0.570506	301.0	31.0	1.52148	3.32558	1.93688	2.3960554483950893e-13	True	47M7S
TCCTAAAACTATAACTGTTTTCTCCCT	CCTTTTAATTTACTCGCTTCTTCTTCG	(zostera_marina_Chr06_4415687)	115.0	235.0	0.4893617021276595																				2.2365e-09	0.523327	235.0	23.0	1.20341	0.523404	0.523404	3.5264517322929246e-06	True	54M
TCCTAAAACTGCTTGATAATCGATGAA	TCGATGCCGTCGTTTGCCAGAAATGGC	(zostera_marina_Chr03_39809315)	689.0	1052.0	0.6549429657794676																				2.87839e-06	0.185343	1052.0	47.0	1.13475	0.384981	0.374525	0.0036012740038436	True	53M1S
TCCTAAAAGGAGGAACCATCGAAACCT	TCTGCAGAGCCGCCGAAGACACCGACC	(zostera_marina_Chr01_7810568)	719.0	1350.0	0.5325925925925926																				5.119749999999999e-43	0.475684	1350.0	47.0	1.50302	0.525185	0.508148	2.896837580684064e-39	True	54M
TCCTAAAATCGCTGGTAATTGTCCACT	CAATGAATTCAAATCAAGATCCAGGAA	(zostera_marina_Chr04_5308605)	335.0	422.0	0.7938388625592417																				3.26096e-13	0.381828	422.0	25.0	0.985963	0.319905	0.281991	6.56504845751499e-10	True	49M5S
TCCTAAACATTTCCCAGAAGCTCCACT	TTTTGAACCAGTCCCTTTGCACTTTGA	False	3069.0	3478.0	0.8824036802760207																				3.19451e-09	0.129102	3478.0	48.0	0.80816	0.180851	0.145773	4.984215991188839e-06	True	14M147N40M
TCCTAAAGGTAAATTCTCACGTGTTAC	TCACCCGTCCGCCACTAAAGTTAAAAA	(RF_all_GU323224.1/72354-73839_73)	183.0	279.0	0.6559139784946236																				1.40502e-22	0.909316	279.0	8.0	1.21361	0.996416	0.996416	4.395288527540402e-19				seq_6_3376	gi|2307923612|ref|NC_066459.1|	100.0	54.0	0.0	0.0	1.0	54.0	74117.0	74064.0	1.36e-19	107.0	2307923612.0	NC_066459	124514.0	127450	Sargassum serratifolium chloroplast, complete genome	True
TCCTAAATGTAAGCCTCATATTCTCGA	TAACCTCTCTATGCACGACCTCTGGTG	False	154.0	295.0	0.5220338983050847																				1.6075e-12	0.509454	295.0	28.0	1.36302	7.05085	5.15593	3.104229343214849e-09
TCCTAAATTACTTGTGGATGGAGTCAT	GTACACCAGATTGGGATCATGCCTTGT	(zostera_marina_Chr01_30359290)	574.0	717.0	0.800557880055788																				1.17626e-10	0.319895	717.0	48.0	0.869979	0.213389	0.20781	2.021406715697901e-07	True	54M
TCCTAACAATGCACCAGCAACAACATG	GTTATCATTGCTGTGCAAATACTTGTC	(zostera_marina_Chr04_33777657)	575.0	917.0	0.6270447110141767																				3.39694e-23	0.381739	917.0	45.0	1.19681	0.434024	0.408942	1.0882608522459138e-19	True	54M
TCCTAACACCCTCAGGCACATAAATAA	CCACCACATCTGGCGCACCGACCCCAT	(zostera_marina_Chr05_25432627)	759.0	1330.0	0.5706766917293233																				1.65326e-33	0.346406	1330.0	47.0	1.52528	0.455639	0.454135	7.371213201791831e-30	True	54M
TCCTAACACGATTTCATTGTGAATGAA	ACCAACAACAAATTTGAGAAACTGATG	(zostera_marina_Chr01_22120863)	175.0	297.0	0.5892255892255892																				3.5735e-12	0.509682	297.0	28.0	1.22226	0.420875	0.420875	6.757179629031141e-09	True	54M
TCCTAACAGTTGCTCCTGCCGATCCAG	TTCCCGATAATCGAAATATAATCCTTG	False	252.0	343.0	0.7346938775510204																				4.5362600000000015e-19	0.705906	343.0	15.0	1.08087	0.419825	0.379009	1.227095678756078e-15	True	31M119N23M
TCCTAACATGTCGTCAACAGCCTGTGT	CAACTTTGGTTTCAGTTTATCGAATTT	(zostera_marina_Chr03_3234663)	2470.0	3018.0	0.8184227965540093																				6.02042e-31	0.20876	3018.0	48.0	0.906729	0.224321	0.19715	2.4952129253112948e-27	True	54M
TCCTAACCAACTAGACTACAACGGATA	TATATTTTAATATAATAGTAAAAATAT	(zostera_marina_Chr06_25470574)	388.0	733.0	0.529331514324693																				1.47713e-26	0.494846	733.0	24.0	1.18279	0.518417	0.492497	5.336731922784924e-23	True	54M
TCCTAACCCCAGGTAGAGAGATCAGAG	ATCCAGAAGCAAACCTTTCTTCCTCCT	(zostera_marina_Chr04_5811291)	249.0	433.0	0.5750577367205543																				4.03663e-17	0.54851	433.0	35.0	1.1806	0.466513	0.454965	9.981170968652909e-14	True	54M
TCCTAACCTCTGTGCTCGTCATCACCG	CTAGCTTTGTTCTTGGAAGAAGAAATC	False	200.0	481.0	0.4158004158004158																				9.57231e-07	0.289535	481.0	17.0	1.84897	5.14345	4.8711	0.0012428666797381	True	27M66N27M
TCCTAACGAGTCTATGTGCTGCTTCCC	TTAAAACAGAACCAGATAGTGCACCAG	(zostera_marina_Chr06_28876596)	198.0	324.0	0.6111111111111112																				8.55098e-13	0.498796	324.0	34.0	1.36281	0.611111	0.459877	1.678703500082402e-09	True	54M
TCCTAACGCCTCCAAAAATAGTCGGAG	ATATTCAGAATGAGCCTCGTAAGTGGC	(zostera_marina_Chr04_30658094)	2709.0	4600.0	0.5889130434782609																				2.07632e-158	0.450201	4600.0	48.0	1.25344	0.444565	0.429565	5.001140515941533e-154	True	54M
TCCTAACGTACTTAAAACACTCATCTT	ACCACCACCATCACCACCACCACTATC	(zostera_marina_Chr02_38846403)	1492.0	1957.0	0.7623914154317833																				4.10292e-38	0.262366	1957.0	48.0	1.49245	0.324987	0.3163	2.0621921718848887e-34	True	54M
TCCTAACTAACTATATTTAGTAATGTA	AAGATTGCATCCAGTTGACAGTCCTGG	(zostera_marina_Chr01_7110646)	107.0	148.0	0.722972972972973																				8.75e-17	1.0	148.0	2.0	1.15674	1.13514	0.898649	2.12978986517772e-13	True	6S48M
TCCTAACTCCTAGTTGGATTCTCCAGA	ACGGCAGAACCCGAAACTCCGGGGCCG	(zostera_marina_Chr02_37400222)	80.0	169.0	0.4733727810650887																				1.78305e-08	0.585714	169.0	20.0	1.63215	0.668639	0.579882	2.635824086618188e-05	True	54M
TCCTAACTTCCTTTCCATTTCAGATGT	CTTGCCTTTCTTGGATGTCGATGTTGA	(zostera_marina_Chr01_19241708)	940.0	1523.0	0.6172028890347997																				4.57211e-44	0.472179	1523.0	47.0	1.13134	0.410374	0.401838	2.6526248503133954e-40	True	54M
TCCTAAGAATCCACCTTTGCTAGATTT	TAAGAATTTATACAAAGGCGCAGCATT	(zostera_marina_Chr06_28288553)	69116.0	82985.0	0.8328734108573839																				0.0	0.210702	82985.0	48.0	0.869971	0.200783	0.178611	0.0	True	54M
TCCTAAGACTCGAAGCAAGTCATCTTG	ATGCAAAACTTCTTTCTCAAGCAGAAG	(zostera_marina_Chr01_30375579)	1939.0	2963.0	0.6544043199460007																				9.005230000000001e-107	0.47012	2963.0	48.0	1.17175	0.40702	0.37192	1.367497701357945e-102	True	54M
TCCTAAGCCTAAAAACATCGTGTGTAT	CCTAAGCATTCCATTACAGAAACGGGG	(zostera_marina_Chr05_10414152)	131.0	235.0	0.5574468085106383																				2.11351e-20	0.653329	235.0	25.0	1.26573	6.40851	4.28936	6.060512364153948e-17	True	17M7D37M
TCCTAAGCGTTTCAGATCTCTTAAGAA	GAGGACCCTGCAGTAGACACTTCCCTT	(zostera_marina_Chr06_20475871)	395.0	737.0	0.5359565807327001																				3.43463e-14	0.39204	737.0	46.0	1.3038	0.474898	0.474898	7.309985455205028e-11	True	52M2S
TCCTAAGTACACAAGCTGCATCTCATC	TCTCCATAACATGTCACGAAACTCGAG	False	4845.0	7122.0	0.6802864363942712																				3.8876599999999997e-225	0.43167	7122.0	48.0	1.24398	0.399326	0.368997	1.4172594087193435e-220	True	36M76N18M
TCCTAAGTATTACTCACCCGTCCGCCA	CTCGCCACCAAGAGCAAGCTCTCGTGC	(RF_all_LN794158.1/454965-456504_72)	1111.0	2415.0	0.4600414078674948																				3.83188e-54	0.397172	2415.0	30.0	2.05689	6.85921	3.01946	2.748711964517143e-50
TCCTAATATCCCTAAGTAATTTTATTA	TTTAGATGGTTCCACTATCTAAGTTCA	(zostera_marina_Chr05_20988990)	94.0	132.0	0.7121212121212122																				1.95339e-09	0.644068	132.0	12.0	1.16461	0.606061	0.393939	3.092905525286711e-06	True	54M
TCCTAATATCTACGCATTTCACCGCTA	CACTAGGAATTCCCTCTACCCCTACCA	(RF_all_AWNH01000013.1/75082-76140_603)	59.0	203.0	0.2906403940886699																				4.89909e-06	0.552667	203.0	13.0	3.33882	3.12808	2.71921	0.0060192734730022
TCCTAATCACATACACGAATTGGCCGA	CCGTGAGATCAGCAGGAACAAGGTACT	(zostera_marina_Chr04_33861156)	1998.0	2453.0	0.814512841418671																				8.04643e-15	0.204561	2453.0	48.0	1.06208	0.207909	0.198125	1.7719746157841797e-11	True	1S53M
TCCTAATCCGAACAGACACTTGCATTC	CCCTACTCTTCTCACACCTCCTCGCCG	(zostera_marina_Chr04_185861)	2280.0	3389.0	0.6727648273827088																				1.89379e-36	0.222311	3389.0	48.0	1.42369	0.384774	0.367955	9.130060759690347e-33	True	54M
TCCTAATCTTCGTCTTCGAATTCCAGA	ACAAAGACATCACTATGTGAACATTTT	(zostera_marina_Chr04_7911623)	468.0	889.0	0.5264341957255343																				2.4082100000000002e-23	0.464008	889.0	48.0	1.27573	0.548931	0.537683	7.757823322028901e-20	True	49M5S
TCCTAATCTTTGCACCTGTCGCAACTT	TCCCCTGTTCGGCGGCTCCAACTTTCT	(zostera_marina_Chr05_26497468)	255.0	462.0	0.551948051948052																				7.05224e-19	0.545339	462.0	29.0	1.2284	0.465368	0.465368	1.8921439983686984e-15	True	52M2S
TCCTAATGGAATTGTCGAAGCACAGAG	AAACGCGGTTATTGGAGGAAGAATCCT	False	1391.0	2086.0	0.6668264621284755																				1.30647e-43	0.372881	2086.0	48.0	1.23855	0.536433	0.508629	7.49774480315895e-40	True	24M76N30M
TCCTAATTAATTTGAACGGACCACGTT	GTTGGTTTTAGCTTTGGTTTTGGTTTT	(zostera_marina_Chr01_32852088)	5776.0	8391.0	0.6883565725181743																				4.42542e-88	0.301476	8391.0	48.0	1.20146	1.82612	1.8123	5.397121114488333e-84	True	54M
TCCTAATTCACGGCAATGAGCAATACC	AAAATCCGCAGTTATCGGAGGCTGCCC	(zostera_marina_Chr02_38420012)	3407.0	5641.0	0.6039709271405779																				4.49181e-56	0.262077	5641.0	22.0	1.18621	0.418011	0.409147	3.3429264056254144e-52	True	54M
TCCTAATTCCAAAGGACCCATTCCAAA	AGCAACATCAAAAATCAAAGGTGAGGC	(zostera_marina_Chr01_33317803)	1543.0	2711.0	0.5691626706012541																				1.85991e-81	0.425405	2711.0	48.0	1.22306	0.484323	0.457027	2.074280222013342e-77	True	54M
TCCTAATTGTGACAGCCAACGTAATGA	TATATATATATTGTATGGAAATATTGG	(zostera_marina_Chr01_29513605)	766.0	1345.0	0.5695167286245353																				5.13773e-40	0.472748	1345.0	46.0	1.30928	4.59331	1.70632	2.709554791500941e-36	True	16M2D38M
TCCTAATTGTGCGCGAAGAGAGTGCAT	CTTTGAATATTCCACACCCTTGATATT	(zostera_marina_Chr05_17761401)	344.0	666.0	0.5165165165165165																				1.41553e-14	0.481081	666.0	43.0	1.31439	3.38438	1.92192	3.0770892208110466e-11	True	54M
TCCTAATTTATCAGAAATAGAACCATT	GGGCTTCTCCTTTGTCAATAAGTGCTT	(zostera_marina_Chr05_1221974)	246.0	438.0	0.5616438356164384																				9.48679e-22	0.61125	438.0	36.0	1.33086	0.493151	0.486301	2.8736425906356213e-18	True	53M1S
TCCTAATTTTTCTCCACCCTTTGTTGT	ACCAGTAGAGTTTATATATAAATAGAT	False	1510.0	1754.0	0.8608893956670467																				3.9352e-14	0.215935	1754.0	48.0	0.790022	0.165336	0.151653	8.346113070514232e-11	True	36M589N18M
TCCTACAACTTCCAACATAAAGTACTG	GAAACACACAGGGCACTCATGTGGCTT	False	2081.0	3851.0	0.5403791223058946																				6.82437e-135	0.444406	3851.0	48.0	1.32888	0.497014	0.491041	1.3688834645218718e-130	True	39M94N15M
TCCTACAAGCGAAGCAATGATGGCCAA	CACCATTTTGTACCCCAATTTCGTTTC	(zostera_marina_Chr06_20437700)	318.0	756.0	0.4206349206349206																				2.82643e-24	0.491826	756.0	41.0	2.17767	1.49735	1.42989	9.422534792111912e-21	True	42M6193N12M
TCCTACAATGAGATTTTTCGGACCACT	TTTTGTATATCCCTATACTCCCACCTT	(zostera_marina_Chr05_6527370)	413.0	553.0	0.7468354430379747																				2.13026e-13	0.331232	553.0	37.0	0.997267	0.283906	0.269439	4.335440648889191e-10	True	54M
TCCTACACCTTCAACTCGGCGAAGGCT	TCTGGGTCTTCAGCAAGGTTGAGTGGG	(zostera_marina_Chr04_28013228)	303.0	630.0	0.4809523809523809																				2.05939e-06	0.248958	630.0	37.0	3.1921	0.755556	0.753968	0.0026057259528552	True	54M
TCCTACAGGAAGATTATACGGATTCAA	CAAAGAAGAAGGTTTCTGTCCGATCAG	(zostera_marina_Chr03_4192083)	2202.0	4230.0	0.5205673758865248																				8.663339999999999e-185	0.505184	4230.0	48.0	1.23007	6.63239	2.85272	2.502068575705e-180	True	54M
TCCTACAGTTATTGCAAGCTTTTTCAT	TGGTACAATCCACAGCAATATGACCCT	(zostera_marina_Chr04_31483678)	683.0	1244.0	0.5490353697749196																				3.49977e-41	0.476652	1244.0	48.0	1.31592	0.509646	0.491961	1.896738628042658e-37	True	54M
TCCTACATAAAGTTCCTTTAACACATT	CAGTCATGTCAAGCTCTTCTCCCGGCA	(zostera_marina_Chr04_28528434)	3520.0	4912.0	0.7166123778501629																				3.81207e-32	0.261082	4912.0	20.0	1.34375	0.312704	0.30395	1.6357515668525499e-28	True	54M
TCCTACATAGAAGGTTGCGAAGATACC	GCAAGGAACAGCTAAACCATCTTCCTT	(zostera_marina_Chr04_7318046)	139.0	187.0	0.7433155080213903																				4.49405e-06	0.478604	187.0	23.0	0.933706	0.262032	0.262032	0.0055372912946539	True	44M69N10M
TCCTACCAAAATCGTATTCGTCATGAC	AACAGCGGGGTTTATAATATGTTCCAG	(zostera_marina_Chr06_17087107)	1117.0	2146.0	0.5205032618825722																				1.75315e-175	0.952787	2146.0	12.0	1.26397	0.502796	0.492078	4.764623026351456e-171	True	54M
TCCTACCAAATTCGCATCCATGACATC	ATCGTTGGAGGTTGCAATATGTTCCAG	False	869.0	1447.0	0.6005528680027643																				4.75086e-148	0.956619	1447.0	7.0	1.60471	0.443677	0.42018	1.0626564501742278e-143				seq_6_3377																	True
TCCTACCAACTTTACCTCACAACTGTC	CCTGCTAAATCCCGCCCCAAGAGCTCG	(zostera_marina_Chr02_3726040)	2329.0	2669.0	0.8726114649681529																				1.05964e-07	0.129517	2669.0	48.0	0.958507	0.247658	0.210566	0.0001479282118788	True	54M
TCCTACCAGCACACCTAAATCTTTGAG	TTTCTCAAATAACAGTCCTGTTTCCAT	False	827.0	1647.0	0.5021250758955677																				2.46648e-44	0.387434	1647.0	48.0	1.28392	0.539769	0.525197	1.4400251337575974e-40	True	20M274N33M1S
TCCTACCATTAGAACCGCAACCATCGA	CAAAGAGAGTCCAATGAATTTCACAAC	(zostera_marina_Chr03_2096034)	97.0	151.0	0.6423841059602649																				4.09786e-09	0.601058	151.0	17.0	1.08287	0.364238	0.364238	6.343940116746132e-06	True	54M
TCCTACCTCATCACTATCCCTCAGACA	GCCGCTACATTCTACACACCTTGGGAC	(zostera_marina_Chr01_6102284)	2362.0	3820.0	0.618324607329843																				1.75391e-92	0.37714	3820.0	48.0	1.40392	0.486649	0.468848	2.262911399612017e-88	True	54M
TCCTACCTCCTCCATATAGGACACTTT	CTTGAATCCAATTGGGTATTTTGTTCT	(zostera_marina_Chr05_8847552)	248.0	447.0	0.5548098434004475																				1.81111e-16	0.513593	447.0	34.0	1.23386	0.480984	0.467562	4.341355870024923e-13	True	54M
TCCTACCTCGATTTCTACCCGCAACTA	GTCAAATCGACGGAACCCGCAACGTTT	(zostera_marina_Chr01_39756140)	444.0	860.0	0.5162790697674419																				2.41323e-16	0.354811	860.0	47.0	1.62966	0.568605	0.537209	5.747766066914136e-13	True	54M
TCCTACGATTGAGTTTTTCATCCTCCG	GCGACGGAAGCGACGGAAGCGACGGAA	False	28.0	53.0	0.5283018867924528																				4.42392e-08	1.0	53.0	7.0	1.22513	3.32075	3.32075	6.35065429677988e-05	True	8S46M
TCCTACGGATGATAGCTTTGCGGCATT	GGCTGCTCAGCCAACCGCGTTACCAAA	(RF_all_CM000615.1/42656-39384_2978)	291.0	493.0	0.59026369168357																				1.83438e-40	0.940681	493.0	11.0	1.23384	0.450304	0.425963	9.778769986771738e-37				seq_6_3378	gi|2089845244|emb|OU594944.1|	98.148	54.0	1.0	0.0	1.0	54.0	1803495.0	1803548.0	3.32e-17	99.6	2089845244.0	OU594944	2064744.0	2850	Phaeodactylum tricornutum isolate CCAP 1055/1 genome assembly, chromosome: 3	True
TCCTACGGATGGTAGCTTTGCGGCATT	GGCTAATCAACCAACCGCGTTACCAAA	(RF_all_BDSP01000275.1/2567-3_2275)	202.0	324.0	0.6234567901234568																				3.41789e-16	0.558608	324.0	15.0	1.23757	1.12346	1.12346	8.081930425372848e-13
TCCTACGTGAAGGAAATAACGTATTGT	TGTAACTATCCAAAATTATTCAATTCA	(zostera_marina_Chr02_5105361)	93.0	157.0	0.5923566878980892																				4.20219e-10	0.595772	157.0	19.0	1.21043	0.464968	0.420382	6.958272451810103e-07	True	54M
TCCTACGTGTGTACTACTACTGCTGCT	CTCATGTGTTCCAGATTGTATTGGATT	(zostera_marina_Chr02_36486945)	1016.0	1523.0	0.6671043992120814																				4.48134e-36	0.376585	1523.0	48.0	1.23531	0.349967	0.349967	2.140088650528156e-32	True	54M
TCCTACGTGTTATGGTTGTTCTGCAAT	ATGGACAATCCCCGCGATTTGTAATCC	(zostera_marina_Chr01_1261160)	161.0	261.0	0.6168582375478927																				1.4256e-10	0.414885	261.0	23.0	1.13745	0.40613	0.40613	2.436485993094991e-07	True	54M
TCCTACTAATGTAGGGTATCCCATTAA	GGGTGCGGAATATATTATTCTTAGCTG	False	1085.0	1205.0	0.9004149377593361																				6.41001e-08	0.209575	1205.0	22.0	0.670905	0.172614	0.120332	9.092240351677451e-05
TCCTACTAATGTAGGGTATTCCATTGA	GAGTGCGAAATATATTATTCTTAGCCG	False	30.0	56.0	0.5357142857142857																				1.05338e-07	0.96	56.0	6.0	1.75885	0.767857	0.732143	0.0001470815969562				seq_6_3379																	True
TCCTACTATTTCCTTCATCAATGGGTA	TGTCTCCAACAGTTTTAGAAAGAAAAG	(zostera_marina_Chr01_32574838)	3247.0	3905.0	0.8314980793854033																				1.08295e-17	0.189019	3905.0	48.0	0.901295	0.195391	0.18105	2.752627930607723e-14	True	54M
TCCTACTCAGGCTGTCGTGATGCACAG	ATCGGTTCATCTTCCTATCGTAAACGA	(zostera_marina_Chr01_181478)	90.0	148.0	0.6081081081081081																				2.28116e-12	0.672794	148.0	17.0	1.16195	0.445946	0.412162	4.366007951292795e-09	True	54M
TCCTACTCATCGTACTGACAATGGTTG	TTCTCTTCTTCGGCGGAAACATCGCTC	(zostera_marina_Chr02_903489)	153.0	203.0	0.7536945812807881																				7.96585e-11	0.632736	203.0	20.0	0.943837	0.251232	0.251232	1.383755138886769e-07	True	54M
TCCTACTCCCTGAATCTCCTCGAGCGA	AAACCGTCAGAATTCAAACGACTATTG	(zostera_marina_Chr06_7175908)	536.0	687.0	0.7802037845705968																				1.19927e-08	0.387169	687.0	44.0	1.00628	0.25182	0.22853	1.7954841276888184e-05	True	47M7S
TCCTACTCTCTTTGGATTGGTGCTATA	AGGCGAAGTCGGATCGACGCCTTCGGT	(zostera_marina_Chr02_31373116)	238.0	376.0	0.6329787234042553																				4.741e-12	0.458623	376.0	28.0	1.15189	0.37766	0.37766	8.900370054367942e-09	True	54M
TCCTACTCTTCTGACTCTCATGTCGAT	CTCCATTGATAAGACCGGATGTTGCAG	(zostera_marina_Chr02_36982637)	87.0	134.0	0.6492537313432836																				2.35482e-08	0.651961	134.0	16.0	1.14172	0.380597	0.380597	3.449247051775309e-05	True	54M
TCCTACTGCAATAAGATACAATTTCTC	TCTCCTTTGCAATGGACTCTTCGAGCT	(zostera_marina_Chr01_38690214)	4321.0	5303.0	0.8148217989817085																				2.8257e-43	0.209883	5303.0	48.0	0.963314	0.24307	0.208373	1.609583363264567e-39	True	54M
TCCTACTGCTTGTATGCACACGGTTTC	AGGATCTATTTCACTCCCCTAAACGGG	(RF_all_LWTM01000077.1/172039-169148_475)	576.0	1157.0	0.4978392394122731																				2.26145e-25	0.424404	1157.0	24.0	1.29835	0.52204	0.515125	7.842492026365197e-22
TCCTACTGTTGTTTGGTTTTCACAATT	CTTCTCGTTGGACGTGACGATATCTCT	(zostera_marina_Chr04_4084328)	244.0	399.0	0.6115288220551378																				1.73219e-15	0.587703	399.0	28.0	1.26236	0.446115	0.43609	3.950657741401553e-12	True	54M
TCCTACTTATCATAAATAAACATCATT	CAACCACATTCACAGTTAGTCATTGCT	(zostera_marina_Chr02_37446792)	49.0	78.0	0.6282051282051282																				3.9407e-08	0.965517	78.0	8.0	1.11229	0.410256	0.410256	5.677008542957564e-05	True	54M
TCCTACTTGTAACAGGTGAATTATTTC	TAAATCTTAAATCAGAGGTATTGTTAT	(zostera_marina_Chr02_4603356)	217.0	330.0	0.6575757575757576																				1.20584e-07	0.457692	330.0	33.0	1.16339	0.424242	0.393939	0.0001676470220171	True	54M
TCCTAGAAAATCAGTGTCATTCAGCCC	ATTGGCTCCGATGAGAAGTACTTCTAA	(zostera_marina_Chr05_25606414)	320.0	476.0	0.6722689075630253																				1.48909e-06	0.300881	476.0	20.0	2.51432	0.428571	0.428571	0.0019051700338151	True	1S53M
TCCTAGAAAATCAGTGTCCTTAAGCCC	ATTGGCTCCGATGAGAAGTACTTCTAA	(zostera_marina_Chr05_25606414)	206.0	294.0	0.7006802721088435																				2.39777e-07	0.403854	294.0	15.0	1.8701	0.414966	0.397959	0.0003259979501324	True	1S53M
TCCTAGAAAATCAGTGTCCTTCAGACC	ATTGGCTCCGATGAGAAGTACTTCTAA	(zostera_marina_Chr05_25606414)	205.0	301.0	0.6810631229235881																				1.67879e-07	0.637722	301.0	14.0	2.25999	0.451827	0.451827	0.0002309124920662	True	1S53M
TCCTAGAAAATCAGTGTCCTTCAGCAC	ATTGGCTCCGATGAGAAGTACTTCTAA	(zostera_marina_Chr05_25606414)	146.0	233.0	0.6266094420600858																				2.10505e-07	0.35785	233.0	14.0	2.38502	0.566524	0.562232	0.0002874589930811	True	1S53M
TCCTAGAAAATCAGTGTCCTTCAGCCA	ATTGGCTCCGATGAGAAGTACTTCTAA	(zostera_marina_Chr05_25606414)	381.0	744.0	0.5120967741935484																				2.54009e-08	0.317696	744.0	25.0	3.34172	3.71371	1.02823	3.711616959503935e-05	True	1S53M
TCCTAGAAAATCAGTGTCCTTCAGCCC	ATTGGCTCCGATGAGAAGTACTTCTAA	(zostera_marina_Chr05_25606414)	398116.0	498357.0	0.7988570442473969																				0.0	0.289426	498357.0	48.0	1.00828	0.226442	0.214864	0.0	True	1S53M
TCCTAGAAAATTCCTTAGAAGGAAGCC	AAGGCCTTCTAAACTATACAGGAAGGA	False	12652.0	19951.0	0.6341536765074433																				7.39297e-79	0.146092	19951.0	48.0	1.23808	3.90216	2.8377	7.95739495859569e-75	True	41M140N13M
TCCTAGAAAGAGGAAAGTGTGCTCAGA	TAAAGTTCCACTAACTAATTTCAAAGC	(zostera_marina_Chr05_23081246)	1539.0	2245.0	0.6855233853006681																				1.02646e-62	0.396699	2245.0	48.0	1.11151	0.330958	0.327394	8.596115757190602e-59	True	54M
TCCTAGAATATTGAATACTCTGGCAGC	TATATGTGCGGATGTCAATCCTGCTTC	(zostera_marina_Chr05_1773865)	6327.0	6813.0	0.928665785997358																				3.33299e-12	0.105348	6813.0	48.0	0.577568	0.0951123	0.0824894	6.314636632976429e-09	True	54M
TCCTAGAATCAAGTTCCGTCTTAAATC	CCATATATGGCATTTGACGGGAACTTA	False	220.0	296.0	0.7432432432432432																				3.37214e-14	0.480579	296.0	7.0	1.27996	0.320946	0.277027	7.180268528648719e-11
TCCTAGAGTAACTCCAGAAATTACCAG	GGATGTGTGTTTGTTGGCTAGAATGAA	(zostera_marina_Chr05_26723609)	1463.0	2268.0	0.6450617283950617																				1.37714e-89	0.465788	2268.0	47.0	1.09555	0.37037	0.362875	1.7133904822692708e-85	True	54M
TCCTAGAGTCAAGTTCCGTCTTAAATC	CCATATATGGCATTTGACGTGAACTCA	False	73.0	231.0	0.316017316017316																				1.36481e-30	0.928571	231.0	7.0	2.03207	1.24675	1.13853	5.5991997045147664e-27
TCCTAGATACCTCATTCTCCAAACTCG	GCTATCATCAGCCTGTGGGCTGGTCAC	(zostera_marina_Chr05_3764372)	55.0	102.0	0.5392156862745098																				5.23171e-09	0.847375	102.0	12.0	1.06401	0.470588	0.470588	8.035123637813258e-06	True	54M
TCCTAGATATACATCTGGAAGTGGTGA	GCATTTTAACTTGCCCGTGGTGAGAAA	(zostera_marina_Chr03_32547006)	1171.0	1988.0	0.5890342052313883																				1.44816e-64	0.441518	1988.0	48.0	1.2415	0.446177	0.43159	1.2517579826570751e-60	True	54M
TCCTAGATATATTTCTTCTTCTTTCCT	TTCCTCAAGTAGTGGAGGAGAGATTGT	False	1956.0	4023.0	0.4862043251304996																				1.7677800000000002e-126	0.465982	4023.0	48.0	1.41111	0.718369	0.633855	3.2898565428954274e-122	True	24M153N30M
TCCTAGATCTCTCCAAGAGGTCCACCG	GCTACACGGTATCCCTCAATGGCTCCC	(zostera_marina_Chr04_23551236)	780.0	1510.0	0.5165562913907285																				4.44305e-42	0.404065	1510.0	46.0	2.47466	0.998675	0.982119	2.4602138612556193e-38	True	54M
TCCTAGATTGATCCAAAAGGACGCACC	ATCAGTTTCATCTTCATCGCTTAAAAT	(zostera_marina_Chr03_2119428)	338.0	566.0	0.5971731448763251																				2.16637e-14	0.403659	566.0	41.0	1.54075	0.522968	0.510601	4.6618605055536505e-11	True	54M
TCCTAGATTGTAATTGATGGCAAACTC	TCTCGTGCTAAAATTTTGCCTGAACAT	(zostera_marina_Chr06_25988845)	10813.0	15134.0	0.714483943438615																				4.46121e-90	0.215607	15134.0	48.0	1.19132	0.331637	0.306	5.5876291107787096e-86	True	54M
TCCTAGCAACGGAGGAAGAGTCTCGTG	CATGGAGGTGTGGCCACCTGAGGGTCT	(zostera_marina_Chr05_31414723)	32.0	62.0	0.5161290322580645																				1.15673e-08	1.0	62.0	8.0	0.999249	0.483871	0.483871	1.7336068827411443e-05	True	54M
TCCTAGCATTTGTCTTCTTCCTCATTG	ACCCTTCTGTAAACCTTGAATACCCCA	(zostera_marina_Chr06_29290119)	104.0	203.0	0.5123152709359606																				9.72377e-14	0.715179	203.0	23.0	1.4226	0.546798	0.546798	2.0169076970415758e-10	True	54M
TCCTAGCCACATCCTCCTTTATCTTTC	CATTAACAACCTTGGAGTAAAGCTCAC	(zostera_marina_Chr01_2859551)	855.0	1093.0	0.7822506861848124																				6.04744e-09	0.239945	1093.0	48.0	1.03394	0.242452	0.227813	9.247261676862456e-06	True	54M
TCCTAGCGACAAAACCAGCAAACTCCG	GTCGAAATCGTCTCGGCGGATTTTCCT	False	1420.0	2598.0	0.5465742879137798																				1.84241e-06	0.143323	2598.0	48.0	1.27334	3.50577	3.06774	0.0023399785215299	True	14M72N40M
TCCTAGCTGGACCAGCTCTCATAGCCG	GAGATTTTCGGATTACTTTAACATTCT	(zostera_marina_Chr05_24179134)	6159.0	10533.0	0.5847336941042438																				0.0	0.457335	10533.0	48.0	1.23527	0.434444	0.427229	0.0	True	54M
TCCTAGGATCCCATTCATGTGTGAAAC	CCTCTGTCCAGTCCATTCCAACCCGTC	(zostera_marina_Chr01_21457244)	1926.0	5855.0	0.3289496157130657																				2.03545e-42	0.241951	5855.0	45.0	2.67744	5.17968	2.47891	1.1361438898607863e-38	True	54M
TCCTAGGCGACCCAAGTCTTTTTCTAT	GAATCTCAATCACCTTGTTTGATGATA	False	91.0	121.0	0.7520661157024794																				7.87667e-07	0.731229	121.0	10.0	1.01456	0.247934	0.247934	0.0010294022670364	True	37M79N17M
TCCTAGGGAGAACATGTGGCCGCATAC	ATAGCATGTGTGCGTCTTTGCAGGCTT	(zostera_marina_Chr02_37689150)	1535.0	1913.0	0.8024046001045478																				8.57987e-22	0.280414	1913.0	44.0	0.914438	0.225823	0.212755	2.603322325666309e-18	True	54M
TCCTAGGGCTTGGCTTTTCCGACGTTG	GAACAAAGGAAAGCAGTACAGGAAGGA	(zostera_marina_Chr01_42437281)	822.0	1292.0	0.6362229102167183																				7.48094e-44	0.464895	1292.0	46.0	1.15107	0.389319	0.376935	4.318223481910243e-40	True	54M
TCCTAGGTAGACCATATGCTTTCTTCG	AGGTGGATCTTCAATTCTCAGTCGCAG	(zostera_marina_Chr04_30350442)	876.0	1684.0	0.5201900237529691																				1.06761e-33	0.375044	1684.0	47.0	1.24277	0.510689	0.496437	4.784963111499193e-30	True	53M1S
TCCTAGGTGAAATCAAAGTTGGTAGTT	CGTAGACTTGTAAATCAGAACCACTTT	(zostera_marina_Chr04_26282741)	317.0	487.0	0.6509240246406571																				5.38527e-21	0.553935	487.0	36.0	1.18596	0.359343	0.359343	1.5823484703840688e-17	True	54M
TCCTAGGTTGAAGATTGGGATAAAAGG	ATGGAGGGGTTTTGAAAAATGTGATAA	(zostera_marina_Chr01_4812528)	937.0	1858.0	0.5043057050592035																				1.52825e-69	0.428734	1858.0	47.0	1.25597	0.538213	0.521529	1.4308600503860665e-65	True	53M1S
TCCTAGTAAAGAAATACCGCCCTCCTG	CCTTCAAATCCCAGTCCTCATTCTCAC	(zostera_marina_Chr04_32343221)	83.0	109.0	0.7614678899082569																				6.07153e-06	0.735294	109.0	12.0	0.904263	0.247706	0.247706	0.0074032638275888	True	54M
TCCTAGTACTGAATTCTGACAAGCAAC	GAATAAATCCAATTGTTCCAAGTTATG	(zostera_marina_Chr03_34955101)	295.0	444.0	0.6644144144144144																				3.04307e-13	0.385051	444.0	41.0	1.05655	0.337838	0.337838	6.13734750119423e-10	True	54M
TCCTAGTCCCTGATAAAACTGCAAGAA	TCGGTAATTCAGTATCCATTTCCTTAG	(zostera_marina_Chr04_3475380)	1103.0	1225.0	0.9004081632653061																				6.32261e-07	0.143116	1225.0	46.0	0.672417	0.15102	0.138776	0.0008321545642499	True	53M1S
TCCTAGTGACATCCGTTGGAACAACAT	CTCCTTTTTCTCCCATGACAGTCAGAA	(zostera_marina_Chr02_31083434)	417.0	625.0	0.6672																				3.71148e-16	0.344739	625.0	44.0	1.3115	0.4816	0.3696	8.760424129328842e-13	True	54M
TCCTAGTTGGATTCTCCAGAACGGCAG	AACCCGAAACTCCGGGGCCGGTGGACG	(zostera_marina_Chr02_37400215)	98.0	204.0	0.4803921568627451																				1.11854e-09	0.582176	204.0	23.0	1.46471	0.539216	0.539216	1.8001535088255931e-06	True	54M
TCCTATAAAATAAAATTACAAATTCAT	TTGTAGAGACTGGTCTGTTATGGTCTC	(zostera_marina_Chr04_2094254)	37.0	64.0	0.578125																				2.69271e-08	0.962963	64.0	9.0	1.07873	4.07812	1.64062	3.927541227649636e-05	True	37M2D17M
TCCTATACCAACATCACATAAGGCTAA	AAAGAGAAGCTACGGTTTATTGACATT	(zostera_marina_Chr05_32361997)	131.0	212.0	0.6179245283018868																				2.14279e-09	0.54675	212.0	24.0	1.16877	0.556604	0.396226	3.382960626648012e-06	True	54M
TCCTATAGACTGTTTCTCCAGTAAGAG	CGTGAGTAGATGTACGAGAGTTGTCGT	(zostera_marina_Chr03_30594296)	379.0	482.0	0.7863070539419087																				3.49648e-11	0.489726	482.0	25.0	0.882452	0.217842	0.217842	6.213951426784825e-08	True	54M
TCCTATAGCTACTAGCTAGCAGCAGAG	GAAGGAAGGATGGATGGATTAGAAGAA	(zostera_marina_Chr02_16895990)	17078.0	18892.0	0.9039805208553884																				4.40331e-79	0.173685	18892.0	48.0	0.649091	0.672348	0.50217	4.754006105444494e-75	True	46M8S
TCCTATATCAAAAATGAGCGTTACTTG	AAATGGAGGACCCGGAGCCGTGGCTGT	(zostera_marina_Chr06_17086963)	1418.0	1519.0	0.933508887425938																				1.58166e-12	0.124049	1519.0	13.0	0.592084	0.16919	0.14154	3.055808350450776e-09	True	54M
TCCTATATCATTCAGTGTCGCCATTCA	ATCCAGTCTGGTTATTTCGCCGGGGAT	False	34.0	78.0	0.4358974358974359																				7.58124e-07	0.904293	78.0	11.0	1.7649	4.21795	3.64103	0.0009920088736736	True	29M181N25M
TCCTATCAACCCAGCTGGTGGTGGTGG	GGGGAAATCGCGCATGAGTACTTCGCA	False	846.0	1435.0	0.5895470383275261																				1.5094399999999998e-39	0.449141	1435.0	47.0	1.38007	0.657143	0.596516	7.866675457638753e-36	True	14M86N40M
TCCTATCACCTGTAATGCAACCGGAAT	TCATAATCTCATCTGCAACATCCAAAT	(zostera_marina_Chr03_38507937)	1073.0	1707.0	0.6285881663737551																				2.00632e-42	0.480608	1707.0	47.0	1.18931	0.387815	0.383128	1.1200919404319423e-38	True	54M
TCCTATCATTTTCCGACTCCGACTCCG	ATTCCGAAGATGTCTCAGTACTGGATC	(zostera_marina_Chr04_4387179)	242.0	312.0	0.7756410256410257																				2.08862e-08	0.429198	312.0	28.0	1.04781	0.246795	0.246795	3.0713809927565494e-05	True	54M
TCCTATCCCGCAACCTCCCTGTGGATG	TTTCCTGCAACTCCATAACACTGACGT	(zostera_marina_Chr03_35595356)	1255.0	2226.0	0.5637915543575921																				9.47844e-72	0.335455	2226.0	48.0	1.44434	0.999102	0.802336	9.175284867313723e-68	True	54M
TCCTATCCTGTTCTCGCTTTTGGTCCA	GTGTTCATACGGTATGGCTAAAGCCAA	(zostera_marina_Chr06_28336031)	27364.0	29258.0	0.9352655683915512																				1.13476e-40	0.111503	29258.0	48.0	0.567696	0.0934103	0.0782692	6.0784555837937604e-37	True	54M
TCCTATCGCAAATGATCCAATATACAC	CACAATGCCAACAAGAGCAAGCATAGA	False	673.0	1147.0	0.5867480383609416																				1.00055e-38	0.50201	1147.0	47.0	1.26282	0.442023	0.428073	5.109010612056361e-35	True	27M98N27M
TCCTATCTCAATACATCTCGAAGCTTC	ATTCATTGGATAATTATTGCCCATTGT	(zostera_marina_Chr01_32574995)	2344.0	3591.0	0.6527429685324422																				1.5613000000000002e-19	0.168626	3591.0	48.0	1.42326	0.785018	0.772208	4.3091792508725836e-16	True	54M
TCCTATCTCTTAGGATCGACTAACCCA	TGTCCAATTGCTGTTCACATGGAACCT	(RF_all_FN649753.1/4329-997_1463)	865.0	1203.0	0.7190357439733999																				2.56007e-37	0.663371	1203.0	22.0	1.46353	0.538653	0.527016	1.2624798472582137e-33	True	53M1S
TCCTATCTGTCTCGTCAACTTCCTTCT	CCTTCTCCATAAAATCAGCTCCTTCAA	(zostera_marina_Chr01_6246475)	940.0	1407.0	0.668088130774698																				1.55046e-25	0.363374	1407.0	44.0	1.16303	0.655295	0.655295	5.408782763049748e-22	True	54M
TCCTATCTTCTGGTAGTTGTATCTGTC	GCTCGTCGGATGTGGAAAACTGTTGCT	(zostera_marina_Chr05_2411535)	2671.0	8187.0	0.3262489312324417																				5.72903e-19	0.122489	8187.0	48.0	2.55721	1.02883	0.949066	1.5432185007633597e-15
TCCTATCTTGTCTTTCCCTTTGAACCC	TGTGATTTACCTGGGAATGGGATAGGT	(zostera_marina_Chr06_20986683)	179.0	360.0	0.4972222222222222																				1.87056e-17	0.505509	360.0	34.0	1.17331	0.511111	0.511111	4.7003813246698644e-14	True	54M
TCCTATCTTGTTCTCGTTTCTCTATTG	TCTCCAAGAATCTCTGCTGCATGCTCG	(zostera_marina_scaffold_469_62446)	278.0	575.0	0.4834782608695652																				6.238900000000006e-19	0.48898	575.0	41.0	1.40727	0.54087	0.54087	1.6777422292596916e-15	True	54M
TCCTATCTTTTTCTTATTCGGTTGGTT	CTTCTTCTTCTTCTTCTTTCTTCTCGA	(zostera_marina_Chr01_29206060)	358.0	466.0	0.7682403433476395																				4.40166e-13	0.350169	466.0	26.0	1.28533	1.63948	1.24249	8.79566866722874e-10	True	48M6S
TCCTATGAAGACAAGCAAAGCATTTGG	AACAGTAGAGACTTTTGTCCATCCCAA	(zostera_marina_Chr05_21464720)	412.0	558.0	0.7383512544802867																				4.56995e-07	0.313476	558.0	36.0	1.06364	0.994624	0.983871	0.0006078272577884	True	54M
TCCTATGAATTCTGATGAAGTTGGTTG	TAATGAGAGAAGCTACGCTTGAACAAG	(zostera_marina_scaffold_480_14193)	4634.0	6506.0	0.7122656009837074																				3.65551e-66	0.240482	6506.0	48.0	1.04892	0.305718	0.300338	3.2414712722141995e-62	True	54M
TCCTATGACATAGTAATTCAGGAAGAC	CCAAACACCAACTTCTAAGAATGATAT	(zostera_marina_Chr05_4644658)	202.0	297.0	0.6801346801346801																				5.61561e-17	0.610738	297.0	26.0	1.06516	0.333333	0.333333	1.3792062193588861e-13	True	54M
TCCTATGACATGGGTTTCGTTTTGGTC	TACCACAGCTGTTACTTGAAATACTGA	(zostera_marina_Chr03_26162257)	463.0	809.0	0.5723114956736712																				8.159499999999999e-22	0.40967	809.0	46.0	1.22058	0.467244	0.444994	2.477983229931591e-18	True	54M
TCCTATGATATAGGTTCCGAATAAAGT	ACCTGTTCCACGAAGAACTCCTTCGAC	(zostera_marina_Chr02_38903214)	2363.0	3239.0	0.7295461562210559																				6.89267e-48	0.303654	3239.0	48.0	1.27768	0.335289	0.312751	4.356611668421649e-44	True	54M
TCCTATGATCACAGACTTAATTAATTC	ATACATACATACGTACATACATCATAC	(zostera_marina_Chr01_33092038)	1359.0	2305.0	0.589587852494577																				4.47919e-51	0.396765	2305.0	48.0	1.22757	3.59393	2.40434	3.028442843897929e-47	True	54M
TCCTATGATGATTTCGACAAGCTTTGG	CCAATTTAGAAGATGCCTCTTTTCACC	(zostera_marina_scaffold_440_4833)	1222.0	2134.0	0.5726335520149953																				3.71366e-06	0.14838	2134.0	48.0	1.32356	0.483599	0.472352	0.0046054089392912	True	54M
TCCTATGATTATGCCTCGGTAACTAAA	AATCGGAATCGGTGAATCTTGTATATA	(zostera_marina_scaffold_7_5842007)	1362.0	1669.0	0.8160575194727382																				2.91544e-16	0.212513	1669.0	33.0	1.1469	0.222888	0.206111	6.917297204503827e-13
TCCTATGCAACATTGCAACAAAACTCC	GTCCAGGATCTTCAATACTATTAGATT	(zostera_marina_Chr01_37863416)	97.0	163.0	0.5950920245398773																				2.85574e-17	0.783133	163.0	18.0	1.06534	0.478528	0.423313	7.112226366428647e-14	True	45M158N9M
TCCTATGGACCCTTTCCGGTGACGATG	GCTTGAACATAGAATCCGAACATGGAG	(zostera_marina_Chr04_28013147)	108.0	211.0	0.5118483412322274																				8.14129e-06	0.512703	211.0	19.0	1.58809	0.511848	0.511848	0.0098269605105796	True	54M
TCCTATGGATGCGTAAGTCCCCACACA	AGTGAAACAACTATGTTCAAGTCTTCA	(zostera_marina_Chr03_1751586)	522.0	736.0	0.7092391304347826																				1.8091e-33	0.487892	736.0	39.0	1.05252	0.345109	0.326087	8.057132125027477e-30	True	54M
TCCTATGGCGTGGTGAAACAATTGGAT	CCAATTTTCTTCTGGTGGGAGGAGACT	(zostera_marina_Chr01_41662264)	61.0	89.0	0.6853932584269663																				5.934e-06	0.75	89.0	11.0	0.968352	0.314607	0.314607	0.0072412109676317	True	54M
TCCTATGGGAGGGAGGGAGGGAGGGAA	AGTGTCAGAACTCAAAACCAGGAGCAA	(zostera_marina_Chr01_628748)	315.0	600.0	0.525																				8.07592e-13	0.420119	600.0	39.0	1.3222	0.513333	0.498333	1.587871698636617e-09	True	54M
TCCTATGGTATGTGCACCGGAAAGTGC	GATCATATCCTTGGTGGATAGACCCTT	False	2997.0	3805.0	0.7876478318002628	-	peroxidase	PF00141.26	0.00062	23.5	0.1	0.00062	23.5	0.1	1.0	1.0	0.0	0.0	1.0	1.0	1.0	1.0	-	-1.0	9.87912e-38	0.315526	3805.0	41.0	1.06499	0.249934	0.230223	4.9222040085156416e-34	True	37M91N17M
TCCTATGTAAGGATGAAACCATGGTCA	AGGCCTTGAATACTTCATTCCGACTAT	False	123.0	222.0	0.5540540540540541																				3.21398e-41	1.0	222.0	2.0	1.24443	0.459459	0.459459	1.743300820068027e-37				seq_6_3380																	True
TCCTATGTAAGGATGATACCATGGTCA	AGGCCTTGAACACTTCATTCCGACTAT	False	2982.0	4074.0	0.7319587628865979																				7.14042e-127	0.494792	4074.0	22.0	1.44143	0.335297	0.315415	1.3335979620906036e-122
TCCTATTCCAACATAAAGTCTAGCAGT	AACACAGCTCACAAGGTGCCGGGACAC	(zostera_marina_Chr06_21724200)	861.0	1594.0	0.5401505646173149																				3.54371e-54	0.465926	1594.0	48.0	1.28969	0.508156	0.491217	2.543585691263066e-50	True	54M
TCCTATTCTATTATTCCATGCTAATGT	ATTCACGGCAAACGCCTGCTTTGAACA	(RF_all_KQ474094.1/88780-90584_770)	1277.0	1707.0	0.7480960749853545																				2.96465e-22	0.305387	1707.0	20.0	1.77431	3.14294	1.18278	9.157791624447554e-19
TCCTATTCTGGTTAATTCCAGTTGATG	GAACAGAAGGTGGGTCTGCCACGGCGA	(zostera_marina_Chr05_28019210)	719.0	1089.0	0.660238751147842																				7.20552e-24	0.416313	1089.0	46.0	1.23755	0.397612	0.369146	2.3657482462246184e-20	True	54M
TCCTATTCTTCACACCTTCAATGAAGT	CTGGAATATTTTCCACCGATCCAATTT	(zostera_marina_Chr01_28888888)	853.0	1173.0	0.7271952259164536																				3.77813e-22	0.291555	1173.0	46.0	1.25919	0.354646	0.317136	1.1624636904731269e-18	True	1S53M
TCCTATTCTTCGAGACTCCTCAGCGAA	TTGTTTGGGATCGGGCCACGCCGCCTT	False	170.0	249.0	0.6827309236947792																				1.64236e-09	0.51499	249.0	22.0	1.23894	0.35743	0.35743	2.613362004261552e-06	True	33M80N21M
TCCTATTTACTGAAACACCGAAACCAT	TATCACCAAGGTGAACCTTGTGTGAAA	False	102.0	202.0	0.504950495049505																				5.66094e-10	0.612994	202.0	22.0	1.18928	8.58416	6.19802	9.29160370679188e-07	True	24M40N30M
TCCTATTTAGACATGGTTTGGGTACAC	AATAGAGTTTACAATGTAGTATGTACA	(zostera_marina_Chr05_7078236)	88.0	149.0	0.5906040268456376																				6.22072e-06	0.590449	149.0	19.0	1.02559	0.409396	0.409396	0.0075790582875043	True	54M
TCCTATTTTAAAGAGAGGTTGGGTTTC	TTTTCTTAACCTGGTGCCAATCATTTC	(zostera_marina_Chr03_31048006)	1810.0	2130.0	0.8497652582159625																				6.7972e-11	0.177435	2130.0	48.0	0.891987	0.2	0.170892	1.1862740744978077e-07	True	54M
TCCTATTTTATTATTCCATGCTAATGT	ATTCAGGCGTAGGCCTGCTTTGAACAC	(RF_all_JH972201.1/274-1395_767)	2263.0	2350.0	0.9629787234042552																				2.98878e-08	0.475215	2350.0	5.0	0.422047	0.0885106	0.0765957	4.344383288310078e-05
TCCTATTTTTAGTTCCAGGGCATCTTC	GCCGAAAACAAATCTAACTCGAGTAGT	False	5745.0	6710.0	0.8561847988077497																				2.74162e-66	0.221564	6710.0	48.0	0.882151	0.180775	0.161401	2.436505230403987e-62	True	15M74N39M
TCCTCAAACGCCCTCTTTTTACTAATA	TCTGAGGTCCATCCTCCTGCATGGGCA	(zostera_marina_Chr01_32437392)	278.0	503.0	0.5526838966202783																				4.67354e-23	0.533897	503.0	41.0	1.30767	0.506958	0.463221	1.4895289461151034e-19	True	54M
TCCTCAAACTCCTCGGTAATTACAGAC	CTACTCCTCTTGGGCTCCTGTAGAGAT	(zostera_marina_Chr04_32058266)	704.0	847.0	0.8311688311688312																				2.65559e-07	0.222611	847.0	47.0	0.937283	0.226682	0.208973	0.0003598152352715	True	54M
TCCTCAAAGCCTTCCTCTTCATCTTCA	TATTCATCATCAGCAGTTGCATCCTGA	(zostera_marina_Chr01_33100927)	130.0	256.0	0.5078125																				4.29066e-11	0.537559	256.0	22.0	1.42154	0.53125	0.53125	7.582000140279678e-08	True	54M
TCCTCAAATCTAGCCCTGGTAATGGTA	GAATAAAAATCAATACCCTCATAGAGG	(zostera_marina_Chr02_735913)	7152.0	12007.0	0.5956525360206546																				2.43432e-36	0.11605	12007.0	48.0	1.39006	0.443575	0.423919	1.1704536286947196e-32	True	54M
TCCTCAAATGCCTTGGAGATGATGGTG	AGTAAACGGCGTAGGCGAAGGACTGGG	False	185.0	257.0	0.7198443579766537																				3.65101e-09	0.433806	257.0	28.0	1.12928	0.291829	0.291829	5.671920889563089e-06	True	43M91N11M
TCCTCAAATTCTTCCTCCATTTCATCA	TCTTCATCATTAATAATTTCTGTCTTA	(zostera_marina_Chr02_36858072)	1071.0	2062.0	0.5193986420950534																				6.34665e-56	0.393529	2062.0	48.0	1.39472	0.559651	0.546557	4.709460217463495e-52	True	54M
TCCTCAACACGGTGCGACTGAGATATT	ACAGAATCTATCATAAGATCCGAGATG	(zostera_marina_Chr04_27592540)	667.0	959.0	0.6955161626694474																				9.255160000000001e-18	0.303886	959.0	44.0	1.1687	0.349322	0.335766	2.3599477065933702e-14	True	54M
TCCTCAACAGTAGGTGTTTCAGTAGGT	TTTTCCGTGATAATCTTTTCAGAAGAA	(zostera_marina_Chr01_33844689)	6597.0	7779.0	0.848052448900887																				1.51513e-53	0.208394	7779.0	48.0	0.852547	0.238077	0.207867	1.0752887967928677e-49	True	54M
TCCTCAACCAATCCACTAGCAGCTATT	ATTATGCGGTATTTTGTAACCAGATTT	(zostera_marina_Chr03_25806169)	971.0	1461.0	0.6646132785763176																				6.18777e-08	0.188138	1461.0	48.0	1.53053	1.56947	1.50924	8.786468207965527e-05	True	52M2S
TCCTCAACCTCCCTTTTCAACATTTGA	ATCCTCTTACCATCTCGTCTCTTCTCT	(zostera_marina_Chr05_447996)	135.0	232.0	0.5818965517241379																				9.13e-13	0.620238	232.0	22.0	1.3239	0.594828	0.512931	1.789124548646761e-09	True	54M
TCCTCAACCTCCTCTTCATCAACATCA	CCAACATCATGATGATCCCCTTGACAT	(zostera_marina_Chr05_27953617)	7679.0	8837.0	0.8689600543170759																				5.82341e-13	0.132785	8837.0	48.0	1.2114	0.203236	0.185357	1.1550138927438068e-09	True	54M
TCCTCAACTCCTTCACCTTCAACTCGG	CGAAGGCTTCTGGGTCTTCAGCAAGGT	(zostera_marina_Chr04_28013220)	138.0	190.0	0.7263157894736842																				2.61122e-07	0.541996	190.0	19.0	1.01174	0.284211	0.284211	0.0003540020332085	True	54M
TCCTCAACTTCAACTAATCGACCACAT	ATCCACTTTTTCTTCTTCTTGGCATCA	(zostera_marina_Chr06_28450436)	286.0	384.0	0.7447916666666666																				8.70409e-11	0.442358	384.0	36.0	1.04262	0.34375	0.268229	1.5083048035781742e-07	True	54M
TCCTCAAGAGGGAAAGTGAAATGTCAT	ATGGTCTGTAGTCTGAGAGCTCTTTAG	(zostera_marina_Chr02_1429228)	537.0	915.0	0.5868852459016394																				5.42811e-18	0.344877	915.0	44.0	1.16987	0.431694	0.424044	1.3996826509653296e-14	True	54M
TCCTCAAGATCCGAATAGTAATCCTGT	GTGTGGGAGTAGATGTCAAGCATATCT	(zostera_marina_Chr05_3823624)	198.0	257.0	0.7704280155642024																				2.22974e-07	0.381744	257.0	22.0	0.918556	0.233463	0.233463	0.0003038614627473	True	54M
TCCTCAAGCAAGTTTGCTTTGACCAAA	CGCAATCTTGTGTCTGCACCGTCCAAT	(zostera_marina_Chr01_39213032)	8458.0	10522.0	0.8038395742254324																				4.92153e-129	0.219044	10522.0	48.0	1.04927	0.410853	0.388424	9.3735215429284e-125	True	54M
TCCTCAAGTATGGAAACTGCAATCTTG	TATTGAGCACAGATGGTGGCCTGTGCT	(zostera_marina_Chr03_38375425)	434.0	754.0	0.5755968169761273																				6.24826e-26	0.478302	754.0	44.0	1.21557	0.454907	0.441645	2.21027967143365e-22	True	53M1S
TCCTCAAGTGCTTCACGGCAGGCTGCT	TCTTCGTCTGTTTCATCATCTTCCCAT	(zostera_marina_Chr02_38515927)	3161.0	6007.0	0.5262194106875312																				2.4052e-204	0.448337	6007.0	48.0	1.48089	0.523722	0.5139	7.80773281070001e-200	True	54M
TCCTCAATAAGGCGATCTGAATGCGTA	TGGTGCGGGTCCGGATGATGTACGGCG	(zostera_marina_Chr06_25581734)	1000.0	1213.0	0.8244023083264633																				3.82926e-09	0.273312	1213.0	46.0	0.942422	0.234955	0.202803	5.941049674838283e-06	True	54M
TCCTCAATACTCAATCCTGTGGTAGGC	CATCCCTCTGTGCGTTCACTTCTCGTT	(zostera_marina_Chr01_9074479)	591.0	958.0	0.6169102296450939																				4.27707e-21	0.294289	958.0	43.0	1.27427	0.41858	0.402923	1.2618931610918941e-17	True	54M
TCCTCAATCGAAATTCATAACTGTGAG	GCCAGATTCTAAGATCTTCTCCAGATG	False	964.0	1568.0	0.6147959183673469																				1.03541e-17	0.259245	1568.0	47.0	1.27484	0.445153	0.420281	2.6343762262249856e-14	True	20M128N34M
TCCTCAATCGATAGATTGAGTAAGGTC	AATGATGGTTTGGCGATAGCCTCACCC	False	590.0	861.0	0.6852497096399536																				1.52889e-53	0.628351	861.0	17.0	1.61732	0.433217	0.421603	1.0849558552217e-49
TCCTCAATCTAACTGGCCAATGGATCA	AATAGAGATCCAGATACTCCAATCCCA	(zostera_marina_Chr06_28265702)	343.0	851.0	0.4030552291421856																				1.27348e-14	0.359583	851.0	43.0	1.9775	1.78966	1.75088	2.7755339348394102e-11	True	54M
TCCTCAATCTCTCCAAGAGGTCCACCG	GCTACACGGTATCCCTCAATGGCTCCC	(zostera_marina_Chr04_23551236)	396.0	619.0	0.6397415185783522																				1.70343e-22	0.531715	619.0	36.0	1.21557	0.720517	0.720517	5.311339165233899e-19	True	54M
TCCTCAATCTTCTTCTGCTTGAAGTAA	TCTTGTAATTCCTTGGCCATCTTCCTC	(zostera_marina_Chr01_3731421)	12506.0	15027.0	0.832235309775737																				1.45214e-113	0.234279	15027.0	48.0	1.15719	0.214148	0.197112	2.375689657299493e-109	True	54M
TCCTCAATCTTTCCGCCGACGAACCCA	ACCACTTTGCTTGCATGTACTTATATT	(zostera_marina_Chr05_26616044)	7611.0	8315.0	0.9153337342152736																				2.69308e-12	0.161563	8315.0	34.0	0.708596	0.111245	0.101263	5.132425471284469e-09	True	54M
TCCTCAATGATTGCAAAGGCTACTTGG	TTAGGGAAAGATGGGACGTCATCCTGA	False	779.0	1007.0	0.7735849056603774																				3.44656e-06	0.207164	1007.0	45.0	1.03317	0.264151	0.246276	0.0042850663459845	True	23M79N31M
TCCTCAATTATTTCGACTGAGAGTCTC	ATTAGTTGAATCCTTCGCAGCGATTCA	(zostera_marina_Chr02_4265503)	602.0	905.0	0.6651933701657459																				2.26372e-22	0.386637	905.0	47.0	1.17901	0.377901	0.362431	7.025131117238553e-19	True	53M1S
TCCTCAATTGCATGGATAGATAGATAG	ATAGATAGATAGAATCACTATATGTTA	(zostera_marina_Chr01_26618535)	274.0	590.0	0.4644067796610169																				3.81249e-10	0.37621	590.0	41.0	1.99941	5.52712	4.38983	6.329915440485996e-07	True	14M4D40M
TCCTCACAGTATTTAGCAGATTCATCC	TCAGGCATATCTGCAAGAGTTTTCTCC	(zostera_marina_Chr01_38176633)	1066.0	1433.0	0.743893928820656																				5.9784e-30	0.3014	1433.0	47.0	1.07317	0.514306	0.508025	2.4049951922732788e-26	True	54M
TCCTCACATTTCCGACGTCGGCCCCAC	CACCCACTGACTTCGGCATCGCCGCAA	(zostera_marina_Chr03_31578035)	77.0	125.0	0.616																				2.88101e-07	0.653945	125.0	15.0	1.07277	0.4	0.4	0.000389261983241	True	54M
TCCTCACCAAGGAGCAAGGAACTTGAT	AAAGACTGTTTTACCAGCCGTCTCGGC	False	134.0	170.0	0.788235294117647																				3.94196e-08	0.643289	170.0	7.0	1.28337	1.13529	1.07059	5.678677314035712e-05
TCCTCACCATCTTCATAAAGCCAATCC	TCAACTTCTTGAAGCTTTTTAGTAAAT	(zostera_marina_Chr06_25730295)	776.0	1000.0	0.776																				8.93941e-14	0.325004	1000.0	45.0	1.00564	0.269	0.246	1.8582357134499807e-10	True	54M
TCCTCACCGTCATCTCCTCCACCAGAA	AGAACCGAAACCAGCACCGGCGACACC	(zostera_marina_Chr05_9358702)	39.0	79.0	0.4936708860759494																				7.16931e-07	0.861001	79.0	8.0	1.42206	0.56962	0.56962	0.0009397926809607	True	54M
TCCTCACCTCACTTAGGGTGCTCTTTC	CTGATAAATGATCCGCTATTGCAGATC	(zostera_marina_Chr02_39756137)	538.0	985.0	0.5461928934010152																				5.13764e-27	0.394073	985.0	46.0	1.26898	0.46802	0.46802	1.884906704704453e-23	True	54M
TCCTCACCTGCTCCATGTTAAGCCTCC	TCTTCTTCTCACCCAGTTGTGAGCAGT	(zostera_marina_Chr01_3105208)	1114.0	1484.0	0.7506738544474394																				2.88281e-28	0.296992	1484.0	44.0	1.10919	0.277628	0.274933	1.1009904766434307e-24	True	54M
TCCTCACGTTCACAGTATGGCCAAACA	GTCGATTGATATGTCTGGACATATGGA	False	550.0	777.0	0.7078507078507078																				8.48616e-49	0.904257	777.0	14.0	1.11242	0.407979	0.333333	5.4738303442078425e-45				seq_6_3381																	True
TCCTCACTGCCTCCGTTGCCGGATCTA	CACGGAATCCAAGAGGATCACAAGATC	(zostera_marina_scaffold_15_113010)	117.0	248.0	0.4717741935483871																				3.40056e-08	0.51759	248.0	26.0	1.49711	0.552419	0.552419	4.923046394343527e-05	True	54M
TCCTCACTGGCAATCCATAGTTACAGA	ATGATCGGATCCGGCCATCATGTCCAG	(zostera_marina_Chr01_26618595)	165.0	310.0	0.532258064516129																				3.15457e-10	0.445887	310.0	31.0	1.246	0.480645	0.480645	5.267951381412143e-07	True	54M
TCCTCACTTTCCCTCTTTGATTGCGAA	CAGAACCAAGGCATCTGTAGAACTAGG	(zostera_marina_Chr05_29953900)	122.0	252.0	0.4841269841269841																				9.4228e-14	0.596011	252.0	23.0	1.43211	0.547619	0.547619	1.956254226600537e-10	True	54M
TCCTCAGAAAATGGACCCAAGTACTTG	ACACGGTCGGAGCCGTACCATGGGCTG	(zostera_marina_Chr04_27953764) (TAIR10_1_10478211)	1367.0	1777.0	0.7692740574001126																				1.71958e-22	0.277851	1777.0	29.0	1.06096	0.454136	0.44682	5.360669754359175e-19	True	54M
TCCTCAGACGCTTCGCAGAAACGGAGG	CAGAGGCGGCAACGGAATCCGATCGGA	False	49.0	93.0	0.5268817204301075	-	Apidaecin	PF00807.20	5.9	11.0	1.1	5.4	11.1	1.1	1.2	1.0	0.0	0.0	1.0	1.0	1.0	0.0	-	3.0	3.9011e-06	0.677209	93.0	11.0	1.07195	0.473118	0.473118	0.0048298958451832	True	41M116N13M
TCCTCAGACGCTTCTGATTCGCAGAAA	CGGAGGCAGAGGCGGCAACGGGATCCG	False	7064.0	11459.0	0.6164586787677808																				4.57091e-253	0.304915	11459.0	48.0	1.20231	0.407714	0.396544	1.9019075924979675e-248	True	35M110N19M
TCCTCAGATAAGCAGCAGAACTCCAGG	TTTGAACCAGCTAATATCTCCTTCAAG	(zostera_marina_Chr04_3391592)	122.0	242.0	0.5041322314049587																				4.94981e-13	0.554167	242.0	21.0	1.17183	0.512397	0.512397	9.860389900296911e-10	True	54M
TCCTCAGATGTCTGGTAGACCTTTCCA	TCGTGTTTTGGTCTCCAAGATGGTTCT	(zostera_marina_Chr03_11852109)	2922.0	4058.0	0.7200591424346969																				6.14488e-09	0.101455	4058.0	48.0	1.50769	0.478068	0.450222	9.391743360169496e-06
TCCTCAGATTATCTTCTTTGGTAGGTA	AAAGACAAGAGAGTTGAATTAAATCAG	(zostera_marina_Chr01_8834003)	109.0	165.0	0.6606060606060606																				1.83143e-08	0.618659	165.0	20.0	1.15614	0.636364	0.381818	2.7050016810082786e-05	True	54M
TCCTCAGCAACAGAACGCTTGTTCCTT	TGGAACTTCAGTTGGGTAACACCCTGG	(zostera_marina_Chr05_364287)	3932.0	4419.0	0.8897940710568002																				3.55989e-08	0.104826	4419.0	48.0	0.745577	0.132609	0.121521	5.1452089243969394e-05	True	54M
TCCTCAGCAACCTGATTGATGAGTCTA	AAATCATGAATGACCAAAACCAGACCA	(zostera_marina_Chr01_29480902)	894.0	1575.0	0.5676190476190476																				1.30583e-47	0.434905	1575.0	48.0	1.42902	0.505397	0.475556	8.202790058274369e-44	True	54M
TCCTCAGCATAGCTAGTTAGCATGTTT	GAGGACGGAATTAACCAGACAAATAGC	(zostera_marina_Chr06_5114472)	466.0	874.0	0.5331807780320366																				1.94108e-38	0.480259	874.0	47.0	1.12388	0.470252	0.470252	9.837705744055963e-35	True	54M
TCCTCAGCCTCCATGAAGAGATATATT	TCTCGGATCCGGATCTACTGTAATAAA	False	354.0	597.0	0.592964824120603																				1.04348e-14	0.434294	597.0	43.0	1.20117	0.536013	0.519263	2.2847285607053777e-11	True	26M524N28M
TCCTCAGCGCCCGATCCAAGGCAAGCG	GGCGATCGTACGGCGTAACTGAACCTG	(zostera_marina_Chr05_31813314)	249.0	349.0	0.7134670487106017																				2.22827e-08	0.450537	349.0	32.0	1.02536	0.292264	0.292264	3.269905918854404e-05	True	54M
TCCTCAGCGTCAGTAACGGCCCAGAGA	CCCGCCTTCGCCACCGGTGTTCTTCCT	(RF_all_KE951537.1/2562-1001_723)	56.0	124.0	0.4516129032258064																				4.02801e-09	0.749216	124.0	8.0	2.08379	1.91129	1.91129	6.239607535162126e-06
TCCTCAGCTCATCTCCAGCTTTGGCTG	CTATCTCCAGTTCAGACCCGGTACCTA	(zostera_marina_Chr06_28418019)	20048.0	25454.0	0.7876168775045179																				1.46765e-264	0.229087	25454.0	48.0	1.22178	0.251473	0.236662	6.381662710842994e-260	True	54M
TCCTCAGGACGAAATAGTTACAGGCAA	CGAGTAACACATGATATGAGATCATTT	(zostera_marina_Chr01_7738471)	391.0	936.0	0.4177350427350427																				9.151e-43	0.79364	936.0	19.0	1.79881	1.11538	1.09615	5.151406100101466e-39	True	54M
TCCTCAGGCAAAGGTTCTTCACCAGAA	GCTTTTCTGCTCATGTTTTCAGTCCTT	(zostera_marina_Chr02_38392460)	771.0	1011.0	0.7626112759643917																				2.93439e-07	0.239535	1011.0	47.0	1.14061	0.295747	0.276954	0.0003962484833431	True	1S53M
TCCTCAGGCGAAGTCTCCCTCGCCACC	GTTCCGACCATCACACCTTCGGCTCCT	(zostera_marina_Chr05_30809174)	89.0	143.0	0.6223776223776224																				8.08524e-09	0.71379	143.0	16.0	1.25485	0.405594	0.405594	1.225550847610072e-05	True	54M
TCCTCAGGTGGAAACTCATAGAGCCCT	GCAGAAGTTAAGCTTAATTCTGAGATT	(zostera_marina_Chr04_33733206)	456.0	721.0	0.6324549237170597																				5.58461e-27	0.514149	721.0	38.0	1.20776	0.380028	0.380028	2.046320032175932e-23	True	54M
TCCTCAGTGACAGTTTGTGATTTACGA	GCAATAGGGTTGTCTTCAGTCATGAAC	(zostera_marina_Chr01_31610388)	1575.0	1739.0	0.9056929269695227																				6.77142e-07	0.186777	1739.0	47.0	0.585239	0.109833	0.0989074	0.0008892114232039	True	1S53M
TCCTCAGTGATGAAAATATCTGTTTTA	TCCATTCCAGACACTAAGTACAGAAAA	(zostera_marina_Chr04_3831724)	1386.0	2740.0	0.5058394160583941																				2.00244e-07	0.149502	2740.0	48.0	1.37063	2.93905	2.92117	0.0002738685267429	True	54M
TCCTCAGTTAAATTTTGACTTCACTGA	GCTCTGGAGTGGTTTTGCAATCTGCCT	(zostera_marina_Chr01_35385966)	273.0	539.0	0.5064935064935064																				3.1091400000000004e-18	0.46608	539.0	42.0	1.18183	0.512059	0.512059	8.108034805181377e-15	True	54M
TCCTCAGTTTGTGGAAGTAACGCATTC	CGACCTTACCGAAGTAACCTGGATGAT	(zostera_marina_Chr04_833987)	7540.0	8296.0	0.9088717454194792																				4.21441e-32	0.172259	8296.0	48.0	0.647795	0.118611	0.099325	1.8061757674427563e-28	True	54M
TCCTCATAAAACCAATGTGCTTGTTCT	ACAAGAAATAAGATCCTCTCGAATGAT	(zostera_marina_Chr01_38376080)	624.0	882.0	0.7074829931972789																				7.66258e-09	0.249803	882.0	47.0	1.13328	0.909297	0.690476	1.163350889855207e-05	True	54M
TCCTCATACACGTCCCTTTGCTTTTCT	TTCATTCGTCTTTCGATCTCCTCTTAC	(zostera_marina_Chr01_12223570)	650.0	1569.0	0.41427660930529																				2.631e-06	0.173868	1569.0	48.0	1.90127	1.4232	1.40854	0.0033021681396598	True	54M
TCCTCATAGCTTCCATCAGGTAAATAA	CGTCGAATTGTGAACGGTATTTTCCTC	(zostera_marina_Chr03_24037422)	243.0	321.0	0.7570093457943925																				3.47175e-16	0.528986	321.0	17.0	0.943364	0.267913	0.267913	8.205914465413907e-13	True	9M89N45M
TCCTCATAGTTAAACCTTCCCTTGACT	TTATCAGGAACTGGTTCGAGGGAAATG	(zostera_marina_Chr02_35966437)	2913.0	3244.0	0.8979654747225647																				5.85624e-09	0.156199	3244.0	48.0	0.667738	0.135018	0.112207	8.963653961470194e-06	True	54M
TCCTCATCAAAGGTGTCCCAGCCGAAG	TCGATGGCGCCGTTACGGAAGTCACCA	False	497.0	772.0	0.6437823834196891																				2.3147e-37	0.817553	772.0	11.0	1.78824	0.884715	0.884715	1.1430192964685944e-33
TCCTCATCAAAGTTGTAATTAGGTGTT	GGAGTAGGTAAGAAAGGTGGGAAGCGA	(zostera_marina_Chr03_444162)	884.0	1743.0	0.5071715433161216																				4.32285e-70	0.529208	1743.0	48.0	1.18856	0.515204	0.507745	4.079003154663823e-66	True	54M
TCCTCATCACAGTCACGAACCTCTTTT	TGCCAAACCTCTGGCAAACATTTCGTA	False	127.0	233.0	0.5450643776824035																				2.2829e-16	0.657143	233.0	24.0	1.45332	0.639485	0.48927	5.444311074814239e-13	True	34M641N20M
TCCTCATCACCCTCTTCTCCTCCCATT	TTCTTCTTCTTCATTCTCCACCAGCTC	(zostera_marina_Chr01_3236640)	34.0	77.0	0.4415584415584415																				1.41879e-08	0.948043	77.0	6.0	1.80654	4.74026	3.72727	2.113178743036548e-05	True	54M
TCCTCATCACCTCTTCACCGGCTCCAT	ACGAAACTGCCACCGGATGCGGAGGAC	(zostera_marina_Chr05_28651473)	1062.0	1442.0	0.7364771151178918																				3.47274e-15	0.269818	1442.0	46.0	1.27701	1.83842	1.61512	7.796687497031219e-12	True	54M
TCCTCATCAGAGTTTTCATCTTCATCT	TCAGAGTTTTCATCTTCATCTTCAGAG	(zostera_marina_Chr01_42066565)	621.0	978.0	0.6349693251533742																				1.40956e-31	0.405107	978.0	47.0	1.29621	0.403885	0.403885	5.9489400592964245e-28	True	54M
TCCTCATCAGCACCACTGCTGCTGCCA	TCGTCTTCCCCATCATGAACCTCAGAT	(zostera_marina_Chr01_24806975)	42116.0	46246.0	0.910694979025213																				2.22423e-154	0.109293	46246.0	48.0	0.736408	0.118908	0.104485	5.21389430270083e-150	True	53M1S
TCCTCATCATCGTTAATTTTGGGCAGT	TGGGTGTAAAAGCGATATCTTCTCCGC	(zostera_marina_Chr01_40285243)	4594.0	8154.0	0.5634044640667157																				1.41445e-163	0.388924	8154.0	48.0	1.42549	0.499755	0.473019	3.5351374407704436e-159	True	54M
TCCTCATCATCTTCTCCATCAAAATCC	TCCTCGTCAACCTCATTATTGAAATAC	False	707.0	1280.0	0.55234375																				2.3863099999999997e-31	0.340625	1280.0	46.0	1.50833	0.620313	0.564063	1.0008821204016932e-27	True	13M90N40M1S
TCCTCATCATCTTTGCTGATGTCATCT	AACTTTCTTTTGGAAATTGACGAGGAT	(zostera_marina_Chr04_2228985)	2576.0	3233.0	0.7967831735230436																				1.18808e-06	0.120021	3233.0	48.0	1.60213	0.287349	0.262295	0.001531518334298	True	54M
TCCTCATCATTCCTTACAGCCAACTGT	ATATGTCTAGGCACAATACGATTCTTT	(zostera_marina_Chr01_13034465)	843.0	1637.0	0.5149664019547954																				2.52697e-55	0.453373	1637.0	48.0	1.37904	0.963958	0.958461	1.8528258338858722e-51	True	54M
TCCTCATCCAACCAACTTTACCTAATT	TTCAGTGACCAGTGGGCACTAAAATTT	(zostera_marina_Chr01_38937759)	1917.0	3495.0	0.5484978540772533																				1.81745e-89	0.388017	3495.0	48.0	1.2826	10.0881	2.65608	2.2574037035264229e-85	True	27M3I24M
TCCTCATCCAACTCGACGTACAGTTGG	TTTATCGTCATCTGCTGCCGAGAAAGT	(zostera_marina_Chr04_5021822)	641.0	1191.0	0.5382031905961377																				4.35321e-47	0.47601	1191.0	48.0	1.3247	0.506297	0.483627	2.703886417582792e-43	True	54M
TCCTCATCCCTTAGAGTTTGAATCTCC	AAGAACTGCTTATCAAGAACGCCCTCT	(zostera_marina_Chr01_38233243)	4036.0	4767.0	0.8466540801342564																				5.61405e-41	0.207529	4767.0	48.0	1.03086	0.295574	0.250682	3.028539039478516e-37	True	52M2S
TCCTCATCCGCAGCATATTTATCAACA	AGAGGGCGGAACACCGGGTCGGACAGC	(zostera_marina_Chr03_24469277)	4673.0	9029.0	0.5175545464614022																				0.0	0.427876	9029.0	48.0	1.3453	0.523314	0.503156	0.0	True	7S47M
TCCTCATCCGCTTCTTCTTCCACTTCG	CCCTCATGATCTACAGTTATCTCAGAA	False	3951.0	5026.0	0.7861122164743335	-	Ribosomal_L41	PF05162.16	0.17	15.9	10.9	0.19	15.7	10.9	1.1	1.0	0.0	0.0	1.0	1.0	1.0	0.0	-	-3.0	5.01654e-41	0.229184	5026.0	48.0	1.17542	0.317549	0.264226	2.7091970428334587e-37	True	32M153N22M
TCCTCATCGAGTTGTCTCTTATGCGGC	GACATCGCCCTCTACCGCTATTAACTA	(zostera_marina_Chr03_33984783)	198.0	336.0	0.5892857142857143																				1.73769e-15	0.48655	336.0	33.0	1.6829	0.5	0.494048	3.962947586648368e-12	True	54M
TCCTCATCGATTAAACGTGCATCCCAT	TCTGAGGATGACAATGACAACGTTATG	(zostera_marina_Chr05_1407967)	1446.0	2088.0	0.6925287356321839																				9.43894e-17	0.215834	2088.0	48.0	1.16954	1.17433	1.17337	2.2935135267255013e-13	True	54M
TCCTCATCGCCAAATATGGCTATCACT	TTCTGCAGGCTCTGAAAATTTTCTTTA	(zostera_marina_scaffold_368_53054)	504.0	763.0	0.6605504587155964																				1.41153e-07	0.244795	763.0	44.0	1.22879	0.550459	0.508519	0.0001952350020457	True	54M
TCCTCATCGCCTCGATATCTGCTTTCA	TAACCGAAGAAATCCTACTTCCGGAAT	(zostera_marina_Chr05_1909986)	454.0	625.0	0.7264																				1.6059e-16	0.35669	625.0	37.0	1.01251	0.3136	0.2848	3.859410183203961e-13	True	54M
TCCTCATCGTAGGTGGCAATCATTCTC	CGGCAAGCTTCCTCTACCGACGATCGT	(zostera_marina_Chr06_19068240)	488.0	653.0	0.7473200612557427																				2.4338900000000002e-23	0.413682	653.0	18.0	1.17697	0.355283	0.324655	7.838935121385372e-20	True	54M
TCCTCATCGTCGGAGAGAGGAGGGGAT	TTACCGATCTCCACCTCGAATTGATAT	(zostera_marina_Chr01_559968)	28.0	56.0	0.5																				1.72505e-07	0.962963	56.0	7.0	1.18562	0.5	0.5	0.0002370853381894	True	53M1S
TCCTCATCTCTTCCGACTGAGCACGAT	TCGAAGCATAGTGAAACTCATGTGCCG	(zostera_marina_Chr03_38345414)	1424.0	2371.0	0.6005904681568959																				1.2427999999999999e-79	0.500114	2371.0	48.0	1.26452	0.471953	0.415015	1.352946576927962e-75	True	54M
TCCTCATCTGGAACCCGCAACTTACTC	TGGACACGTGCTTTAATTTTCGATATG	(zostera_marina_Chr04_5189716)	336.0	580.0	0.5793103448275863																				2.86781e-19	0.419842	580.0	43.0	1.22522	0.458621	0.437931	7.823450917097418e-16	True	54M
TCCTCATCTGTCTGGTCTTCAGAATGA	GCCAGAAACTTCATCGAAGTAGAATCG	(zostera_marina_Chr01_63659)	82.0	122.0	0.6721311475409836																				1.35044e-07	0.663736	122.0	15.0	1.13208	0.344262	0.344262	0.0001870585428783	True	54M
TCCTCATCTTCATTCAGAAGTCTCTGG	TTAATATCATGTTCTTGGCTGGTCTGA	(zostera_marina_Chr04_11530717)	298.0	490.0	0.6081632653061224																				8.71438e-13	0.551199	490.0	35.0	1.48342	1.53061	1.09388	1.709812042023214e-09	True	54M
TCCTCATCTTGAATTTGCAAAAGAGTG	TTAGAGGAAGATCTTGAACTACTATCA	(zostera_marina_Chr01_25482216)	517.0	677.0	0.7636632200886263																				1.15006e-09	0.338988	677.0	44.0	0.962889	0.242245	0.242245	1.8495342066235336e-06	True	54M
TCCTCATCTTGATAAAAGAATGGTACC	CTCAGCCTATCATCTTTTGGCATGAAC	False	134.0	270.0	0.4962962962962963																				8.01472e-08	0.50303	270.0	28.0	1.54961	1.79259	1.40741	0.0001128901543643	True	26M322N28M
TCCTCATGCCCTTTGACAAAGTAACAT	TAGTTGTCAAAAGACGATCTGATGTTC	(zostera_marina_Chr06_26554343)	182.0	285.0	0.6385964912280702																				1.77574e-14	0.507003	285.0	32.0	1.02919	0.37193	0.37193	3.8391014532058907e-11	True	44M74N10M
TCCTCATGCTTGTCATCTTGTGGAATG	ATATTGGATACTCTTCTGGGAATTACC	(zostera_marina_Chr04_25632026)	1512.0	1726.0	0.8760139049826188																				1.45995e-08	0.211986	1726.0	46.0	0.776463	0.136153	0.134994	2.172539417260603e-05	True	47M7S
TCCTCATGGTGATTCTTCAAACACCGA	AGATGGAATTGGGCTCTTGGGAGAGCT	(zostera_marina_Chr04_28026302)	612.0	1340.0	0.4567164179104477																				3.35344e-07	0.236437	1340.0	42.0	2.92317	3.03657	3.02015	0.0004508214935336	True	54M
TCCTCATGGTGATTCTTCCAACACCAA	AGATGGCATTAGGCTCCTGGGTGAGCT	(zostera_marina_Chr02_16039629)	9988.0	16228.0	0.6154794182893764																				4.32438e-148	0.25402	16228.0	45.0	1.40501	0.538514	0.473318	9.674287911503336e-144	True	54M
TCCTCATGTTTTCTAATATATACAATG	CATTTGTTTTGTTTTGTTTTTATTTAT	(zostera_marina_Chr01_31613664)	593.0	1227.0	0.4832925835370823																				1.46286e-32	0.3362	1227.0	48.0	1.36014	1.58354	1.54523	6.353419126640353e-29	True	54M
TCCTCATTATCGTTATCCAACGCCACC	ACACTGTTTTCCGAGTGTTGCTTCAGC	(zostera_marina_Chr05_655897)	1334.0	2138.0	0.6239476145930777																				7.25009e-33	0.293007	2138.0	48.0	1.58998	0.466791	0.431712	3.174197455874226e-29	True	54M
TCCTCATTATCTTATTTTTATCAATCA	ATTTTATCGCAACACTTCCTCCGACCT	(zostera_marina_Chr01_21978593)	487.0	633.0	0.7693522906793049																				6.63848e-10	0.352168	633.0	44.0	1.13582	0.248025	0.248025	1.0846257309077632e-06	True	54M
TCCTCATTATTTGTGTGATAATCCTTG	ATAAGGCTAGAAGAATAAGATCGAATT	(zostera_marina_Chr03_25363647)	77.0	129.0	0.5968992248062015																				2.98999e-11	0.753623	129.0	14.0	0.972736	0.403101	0.403101	5.338093429417321e-08	True	1S53M
TCCTCATTCCATCGCGAAAAGCACCCC	TCGCCGCCAATTGGAACGCTAAAACGC	(zostera_marina_Chr06_1779996)	4436.0	9032.0	0.4911426040744021																				0.0	0.407553	9032.0	48.0	1.35651	0.550266	0.53543	0.0	True	54M
TCCTCATTCCATTTTCTTCCACCTCAA	TCCGATAGTCGCTGTGCCGTTTGAACA	(zostera_marina_Chr05_24827801)	366.0	710.0	0.5154929577464789																				2.2954200000000004e-18	0.408364	710.0	47.0	1.21812	0.497183	0.497183	6.020004091901811e-15	True	54M
TCCTCATTCTTACCTAAATTGCCAGTG	GTAGCAGTGGAAGTGGCAGCATTGGAA	(zostera_marina_Chr04_32925492)	156.0	255.0	0.611764705882353																				2.59706e-11	0.505913	255.0	28.0	1.05836	0.45098	0.396078	4.6551566022579966e-08	True	54M
TCCTCATTGACCCTTCTGTAAACCTTG	AATACCCCAAAATCTGATCACCCACTC	(zostera_marina_Chr06_29290137)	114.0	216.0	0.5277777777777778																				9.63177e-07	0.467241	216.0	23.0	1.31465	0.5	0.5	0.0012503835836575	True	54M
TCCTCATTGCTCATTTTCTTTCTCCTC	TTATTTGATAACATAGAGTCATTGCCA	(zostera_marina_Chr06_11309253)	1029.0	1623.0	0.634011090573013																				4.68326e-09	0.275308	1623.0	46.0	1.73989	0.704251	0.677141	7.219403261467916e-06
TCCTCATTGGTTCCAGGTTCCTCTGCT	CCAAACTGATTGCAGGGAAAAGCAAGT	(zostera_marina_Chr05_21547005)	3559.0	4257.0	0.8360347662673244																				1.20352e-42	0.226014	4257.0	48.0	0.9022	0.259338	0.240545	6.753733886787503e-39	True	54M
TCCTCATTGTTACTGGAGCTGCAGTAT	TGCGGTGATTAAATCGTTGCGGTCTGT	(zostera_marina_Chr01_40232087)	295.0	473.0	0.6236786469344608																				3.0524e-17	0.479392	473.0	35.0	1.26915	0.439746	0.420719	7.590989067561512e-14	True	54M
TCCTCATTTTAAAACACAGCATACTTA	CATTGTTACATATTTTTAATAATTACA	(zostera_marina_Chr04_4549633)	80.0	141.0	0.5673758865248227																				4.60595e-15	0.813333	141.0	17.0	0.986862	0.432624	0.432624	1.0274293162821991e-11	True	54M
TCCTCCAAAATATTGGGGAAGATGGAT	TGCAGCATACGCACGGGGATTTACTGC	False	480.0	747.0	0.642570281124498																				4.47986e-64	0.70889	747.0	13.0	1.24554	0.380187	0.376171	3.8390388826478364e-60
TCCTCCAAAATCCAGTGTTGGCGAATG	ATTCCCAGATATCATCATCATCCATGT	(zostera_marina_Chr04_660636)	1141.0	1439.0	0.792911744266852																				8.81848e-09	0.199456	1439.0	47.0	1.0754	0.244614	0.231411	1.332805462469246e-05	True	54M
TCCTCCAAACATCTGCTTCTACTTACC	CATGCTTAGGTATTTCCATCTAGGTTC	(zostera_marina_Chr05_29563786)	598.0	1092.0	0.5476190476190477																				1.85404e-31	0.428485	1092.0	48.0	1.20213	0.5	0.480769	7.80025923096848e-28	True	54M
TCCTCCAAACCTGCAACGTACCTCAAT	CTGCACCTCAAATTCACGCCAGAATCC	(zostera_marina_Chr04_3900071)	43.0	74.0	0.581081081081081																				4.4226e-07	0.8	74.0	10.0	1.23735	0.459459	0.459459	0.0005889017432187	True	54M
TCCTCCAAAGTTCCATTCTGCACAGGC	GTAGGGACCAATCCTGAGATTGACATA	(zostera_marina_Chr05_3868038)	41.0	65.0	0.6307692307692307																				2.10518e-08	1.0	65.0	6.0	1.04234	0.369231	0.369231	3.095034870070003e-05	True	54M
TCCTCCAACAATCACAACCTTCCCATC	TTTCTTAGATTGAATTGCTGCTACAAG	(zostera_marina_Chr04_32376773)	6671.0	7422.0	0.8988143357585556																				1.32155e-28	0.144774	7422.0	48.0	0.74273	0.136082	0.119779	5.100894625516537e-25	True	54M
TCCTCCAACAGTGGCAAAAACATCGTG	GTAGCGAGAATCAATGAAGTTGAATAC	(zostera_marina_Chr05_18076902)	161.0	284.0	0.5669014084507042																				4.8473e-12	0.546968	284.0	26.0	1.10481	0.46831	0.46831	9.094167862504072e-09	True	54M
TCCTCCAACTCCAACTCCAACTCCAAC	TCCAACTCCAACACCCTCTTCTGTAGG	(zostera_marina_scaffold_469_61242)	495.0	979.0	0.5056179775280899																				3.4101e-41	0.616132	979.0	46.0	1.38529	8.67109	8.64351	1.848550778192576e-37	True	54M
TCCTCCAAGTAGTTCCAACATTCCGTC	CACACGGGTTTTTGCGTAGTTAGGATA	False	2359.0	3445.0	0.6847605224963715																				9.58063e-65	0.320281	3445.0	45.0	1.22264	0.355298	0.341945	8.303857852810928e-61	True	39M134N15M
TCCTCCAAGTCCACATCCTTATCCCCA	TCCACGTCTACATCCACTTCCTTTTCC	(zostera_marina_Chr03_33391992)	3155.0	3615.0	0.8727524204702628																				1.83098e-09	0.132461	3615.0	48.0	1.02463	0.211065	0.178423	2.9045543126140523e-06	True	54M
TCCTCCAATAAAGTGCTGTTTTCCTTT	GCGTCTTTCTCCTTAACCCGATCCCGC	(zostera_marina_Chr06_22299026)	2785.0	3660.0	0.7609289617486339																				3.73693e-120	0.408639	3660.0	48.0	1.11682	0.284973	0.264481	6.531833127960691e-116	True	54M
TCCTCCAATATGAAGGAAACGCCAACT	CTTGTGAGGGGCAGGTTCATTATTAGA	False	163.0	210.0	0.7761904761904762																				3.24149e-16	0.994048	210.0	4.0	1.12804	0.247619	0.247619	7.673025485884704e-13				seq_6_3382																	True
TCCTCCAATCCAGACAGAGTACTTACG	CTCAGGAGGAGCGACAATCTTGACCTT	False	458.0	841.0	0.544589774078478	-	Actin	PF00022.22	0.07	15.8	0.0	0.07	15.8	0.0	1.0	1.0	0.0	0.0	1.0	1.0	1.0	0.0	-	-1.0	5.32392e-75	0.920838	841.0	12.0	1.95503	2.5327	2.52081	5.41044667815981e-71				seq_6_3383	gi|1920192504|ref|XM_036844031.1|	97.826	46.0	1.0	0.0	5.0	50.0	1271.0	1226.0	1.97e-12	83.8	1920192504.0	XM_036844031	1566.0	9771	PREDICTED: Balaenoptera musculus actin alpha cardiac muscle 1 (ACTC1), mRNA	True
TCCTCCAATCCAGACAGAGTATTTTCT	TTCTGGAGGAGCAATGATCTTGATCTT	False	107.0	156.0	0.6858974358974359	-	Actin	PF00022.22	0.058	16.1	0.0	0.058	16.1	0.0	1.0	1.0	0.0	0.0	1.0	1.0	1.0	0.0	-	-1.0	7.935539999999999e-20	0.981982	156.0	3.0	1.61207	0.961538	0.961538	2.2202990312998486e-16				seq_6_3384	gi|1052136789|gb|KU674873.1|	100.0	50.0	0.0	0.0	5.0	54.0	945.0	896.0	3.32e-17	99.6	1052136789.0	KU674873	949.0	53685	Hanseniaspora valbyensis strain CBS 6618 actin gene, partial cds	True
TCCTCCAATGGACCCTTTCCGGTGACG	ATGGCTTGAACATAGAATCCGAACATG	(zostera_marina_Chr04_28025686)	177.0	318.0	0.5566037735849056																				1.15353e-14	0.660671	318.0	24.0	1.17256	0.584906	0.540881	2.5195653491306896e-11	True	2S52M
TCCTCCAATTCGCCTTAGAATTCCCAT	ACGCTCCGATATAGGCAACCTCGCCAC	(zostera_marina_Chr02_22469916)	517.0	970.0	0.5329896907216495																				6.8187e-32	0.4975	970.0	35.0	1.30724	0.498969	0.491753	2.90457451839705e-28	True	54M
TCCTCCAATTGTTCAAAAGTAAGAGAA	ACAGTAGAGTTCGTTTCATCAATGATG	(zostera_marina_Chr05_10413446)	48.0	90.0	0.5333333333333333																				2.55801e-14	1.0	90.0	11.0	1.20064	0.466667	0.466667	5.4832223922434386e-11	True	54M
TCCTCCACATCGCTGACGACGCCATCT	TCGGTCACCTGTTTGATGAGAGCTTGT	(zostera_marina_Chr05_296746)	14289.0	21381.0	0.6683036340676302																				0.0	0.368367	21381.0	48.0	1.34179	0.381834	0.365979	0.0	True	54M
TCCTCCACATCTCTACGCATTTCACCG	CTACACGTGGAATTCCGCTCTCCTCTT	(RF_all_CP015438.1/37176-35623_670) (mge_aclame_genes_all_0_gene:plasmid:141405_644)	48.0	133.0	0.3609022556390977																				8.16674e-08	0.815217	133.0	8.0	2.85832	2.64662	2.42105	0.0001149651737498
TCCTCCACATTAAGCATTCCACCATTA	TTGACCAACATATCACCATATTCACCT	(zostera_marina_Chr01_33185257)	243.0	322.0	0.7546583850931677																				1.3932e-09	0.434783	322.0	29.0	0.994391	0.332298	0.273292	2.22759452098859e-06	True	54M
TCCTCCACATTGGAATCCCAGGAAGCG	TCCTTCCTCCCCGGACGGGCGAAGGGG	(zostera_marina_Chr01_37417102)	839.0	1667.0	0.5032993401319736																				3.87727e-57	0.465867	1667.0	48.0	1.61369	0.560888	0.55129	2.9424474888732237e-53	True	54M
TCCTCCACCGCCGCCGCCTCACTACGC	CTCCCTCGCCGAACTTTTCGCGGCCGT	(zostera_marina_Chr06_28437621)	846.0	974.0	0.8685831622176592																				4.8242e-06	0.273014	974.0	41.0	0.712762	0.159138	0.152977	0.0059305569085263	True	54M
TCCTCCACCTTCAACTCGGCGAAGGCT	TCTGGGTCTTCAGCAAGGTTGAGTGGG	(zostera_marina_Chr04_28019499)	54.0	93.0	0.5806451612903226																				7.06716e-11	0.844444	93.0	11.0	1.12503	0.451613	0.451613	1.232069264452764e-07	True	54M
TCCTCCACCTTCGGTTTTGATTGACTT	GGTGGCCCGCTTCCTGGAGCTTGTCTC	(zostera_marina_Chr06_389945)	1393.0	1705.0	0.817008797653959																				7.05381e-22	0.321	1705.0	48.0	0.973398	0.204692	0.197067	2.147511525397089e-18	True	54M
TCCTCCACCTTGACGCATAGCTTCCAC	GTCCAAAGTTTACATCGAGACGGTCCT	(zostera_marina_Chr05_10223211)	568.0	1070.0	0.5308411214953271																				1.41204e-30	0.419791	1070.0	48.0	1.15858	0.497196	0.482243	5.7896840856574775e-27	True	54M
TCCTCCACGAACGCTCTCTGCATCAAA	TCTTCTTCCCTCTCCCTCGCTCGTTCT	(zostera_marina_Chr01_24013559)	187.0	308.0	0.6071428571428571																				2.69963e-08	0.467417	308.0	34.0	1.33625	0.558442	0.519481	3.937164832320672e-05	True	54M
TCCTCCACGCCTTGCGCTCCTCCGCCA	GACGCCCACGTGCGATTCCTCCTGACA	(zostera_marina_Chr05_7360959)	6567.0	7289.0	0.9009466319110988																				8.52516e-22	0.132526	7289.0	48.0	0.801287	0.155577	0.136233	2.5870231095816884e-18	True	54M
TCCTCCACGGAAACACCGATTTTTGCG	GGGGACGGCGTTGCGTCCGGGTAGGTA	(zostera_marina_Chr01_454150)	741.0	1336.0	0.5546407185628742																				1.74439e-58	0.474351	1336.0	47.0	1.15496	0.449102	0.449102	1.3574964297717586e-54	True	54M
TCCTCCACGTTGGTGGCGCGCGTGTAG	ATGACCTGCGCGTGGTGTGCGTCCACC	False	176.0	273.0	0.6446886446886447																				4.11845e-06	0.416099	273.0	5.0	1.67949	0.813187	0.813187	0.0050894413083234
TCCTCCACTACTTTTGCGGTGCTCCGT	CTTTGCTCGGCGGTGACGGCGAGGCCG	False	1013.0	2024.0	0.5004940711462451																				5.36209e-69	0.460633	2024.0	48.0	1.20267	0.52915	0.51334	4.977847509597973e-65	True	17M95N37M
TCCTCCACTCCAACATTATGGTCCGAC	GTCAACCGTTCCGCCACCACACGCCCG	(zostera_marina_Chr06_23170001)	682.0	1260.0	0.5412698412698412																				1.29439e-36	0.417154	1260.0	48.0	1.5626	0.521429	0.515079	6.267900517648851e-33	True	54M
TCCTCCAGTGATATCCTTCATGACGGC	CAATTCCAAAATACCAATGAACGCAAT	False	45.0	128.0	0.3515625																				2.71383e-17	0.985294	128.0	4.0	2.14562	6.0625	6.05469	6.766208907090835e-14
TCCTCCAGTTAGTGTTACCCAACCTTC	AACCTGCCCATGGATAGATCGCCCGGT	(RF_all_LVWZ01000079.1/1578-1_611)	557.0	1124.0	0.4955516014234875																				1.64703e-17	0.50375	1124.0	34.0	2.10188	1.36833	1.3274	4.149486261125196e-14
TCCTCCAGTTGATGTTACTCAACCTTC	AACCTGGCCATGGATAGATCACCCGGT	(RF_all_LIDE01000026.1/46661-49561_679)	808.0	1464.0	0.5519125683060109																				4.85282e-28	0.376695	1464.0	28.0	2.0202	0.785519	0.745902	1.840377000792141e-24
TCCTCCAGTTTGTCACTGGCAGTATCC	TTAAAGTTCCCGGCTTAACCCGCTGGC	(RF_all_KB849175.1/5397-3860_1122)	279.0	380.0	0.7342105263157894																				6.38154e-06	0.41348	380.0	11.0	1.6967	2.37105	1.59474	0.0077677846072261
TCCTCCATAATGGAATTCTCAGGGTTG	ATTTCCATTGTCTTCTTGCTGGACATA	(zostera_marina_Chr03_38676733)	10280.0	17505.0	0.5872607826335333																				0.0	0.403136	17505.0	48.0	1.27423	0.440674	0.431477	0.0	True	54M
TCCTCCATATAGGACACTTTCTTGAAT	CCAATTGGGTATTTTGTTCTGTTTCTA	(zostera_marina_Chr05_8847559)	316.0	597.0	0.5293132328308208																				8.33223e-18	0.422767	597.0	39.0	1.2815	0.524288	0.499162	2.129470778973628e-14	True	54M
TCCTCCATATATCTACGCATTTCACCG	CTACACATGGAATTCCACTCTCCCCTC	(RF_all_AE007317.1/15151-16696_666)	336.0	616.0	0.5454545454545454																				4.67493e-07	0.350929	616.0	13.0	2.21196	0.756494	0.712662	0.000621289478487
TCCTCCATATCAGCATCTTCCATCTTG	CACCCGAGGCGACAGTCGATGTGTGTT	False	142.0	234.0	0.6068376068376068																				8.15261e-11	0.526416	234.0	24.0	1.21131	0.786325	0.786325	1.415273492447949e-07	True	38M128N16M
TCCTCCATATCCACTACCGCTACCGCT	ACCGCTACCGCTACCGCTACCGCTACC	(zostera_marina_Chr01_5125678)	909.0	1387.0	0.6553713049747657																				3.31762e-60	0.78541	1387.0	36.0	1.25865	3.25018	3.24802	2.6653643229927974e-56	True	54M
TCCTCCATCATCGCCGGGAGATCAATT	TCCATCACATCGTTCAGTGCTTTTGAT	(zostera_marina_Chr04_34379986)	1082.0	2129.0	0.5082198215124472																				5.9532499999999985e-71	0.447546	2129.0	48.0	1.2789	0.550963	0.519023	5.693382614803549e-67	True	54M
TCCTCCATCGGTAACCATCTTCCAGAT	GATCTATTTCGCTCTTCGTCATGAACG	(zostera_marina_Chr01_39382083)	591.0	997.0	0.5927783350050151																				1.62119e-41	0.461525	997.0	42.0	1.16499	0.426279	0.418255	8.854425621425035e-38	True	54M
TCCTCCATCTCCGAAGAAGTAACCAAC	TAAGTGTGCAGACTCAGTTAATTACGC	(zostera_marina_Chr05_5246851)	117.0	182.0	0.6428571428571429																				2.012350000000001e-18	0.750649	182.0	11.0	1.18412	0.450549	0.395604	5.2915275600777555e-15	True	2S52M
TCCTCCATCTGTAATATCAGATTGTAT	CGGTCTTCCCTGCATTGATATATGTGT	(zostera_marina_Chr04_10397145)	174.0	275.0	0.6327272727272727																				7.90153e-19	0.681054	275.0	20.0	1.18251	0.381818	0.381818	2.115426751009306e-15	True	54M
TCCTCCATCTGTACCCGTCGTCAAGAA	TGTCAATGTCGCTTGTAATTTGCACCA	(zostera_marina_Chr06_26523969)	1331.0	2349.0	0.5666240953597276																				4.47044e-96	0.544482	2349.0	40.0	1.35472	0.467433	0.461473	6.0129389561805063e-92	True	54M
TCCTCCATCTTATCGGTCATTTCATCC	ACCTTATCCAACCAAATTTCAGCTTCA	False	3543.0	4805.0	0.7373569198751301																				7.839589999999998e-42	0.338078	4805.0	48.0	1.38534	1.00312	0.790427	4.313960627852217e-38	True	29M236N25M
TCCTCCATGACCGTATCCACCATGCCC	TCCATGACCGTATCCACCATGTCCTCC	(zostera_marina_Chr06_3772943)	1351.0	2615.0	0.5166347992351816																				3.20522e-163	0.859501	2615.0	22.0	1.90126	0.647419	0.613767	7.990390718515506e-159	True	54M
TCCTCCATGGAGCGAAGAAGGCTTGGA	ATTCGACCCCGACTTCCATCGGCGATC	(zostera_marina_scaffold_15_149997)	722.0	1232.0	0.586038961038961																				1.57935e-14	0.285227	1232.0	46.0	1.24132	0.489448	0.461851	3.4238788984347405e-11	True	54M
TCCTCCATGGCCACCGCCACCACCTCC	TCCATGACCACCGCCTCCATTTCCGCT	(zostera_marina_Chr04_29871213)	8446.0	12359.0	0.6833886236750546																				4.63476e-80	0.226947	12359.0	46.0	2.39956	1.51242	1.48896	5.0732014195756156e-76	True	54M
TCCTCCATGTCCATGGACGAATTTCTT	AGCTCCGGCTATGGTTTTAAGTCCTCC	(zostera_marina_Chr01_5121024)	220.0	323.0	0.6811145510835913																				1.49486e-13	0.496345	323.0	31.0	1.1526	0.362229	0.356037	3.068427719878673e-10	True	54M
TCCTCCATGTTTCGGAAATTCATGATC	ACTGATGTTCTTTCGACGCCGTAACCC	(zostera_marina_Chr02_457713)	570.0	742.0	0.7681940700808625																				1.44343e-08	0.29441	742.0	48.0	1.04754	0.307278	0.280323	2.148747589121495e-05	True	54M
TCCTCCATTTCAAGTAACGCTCATTTT	TGATATAGGAGAGACTTGGTCAACAAC	(zostera_marina_Chr06_17086980)	69.0	165.0	0.4181818181818181																				1.46412e-10	0.646018	165.0	8.0	1.89906	2.35152	2.34545	2.5004303172959534e-07	True	54M
TCCTCCATTTTTATACATACATACATA	TAAATACAAAAATAAAAGAGATATTAG	(zostera_marina_Chr02_34291665)	40.0	71.0	0.5633802816901409																				6.38967e-10	1.0	71.0	10.0	1.07814	6.11268	3.50704	1.0451745232520465e-06	True	27M4D27M
TCCTCCCAAATCGAACGATCCGACGAT	CGATCGATCGATCGATCGACCGATCTC	(zostera_marina_Chr04_1530964)	1131.0	1645.0	0.6875379939209726																				6.65663e-57	0.468606	1645.0	48.0	1.35765	2.31307	2.02918	5.0299331723274405e-53	True	46M8S
TCCTCCCAACCTTCATCACGGATACAT	TCTCTACACAACGTACATGCTCGAGGA	(zostera_marina_Chr05_884491)	354.0	554.0	0.6389891696750902																				3.52333e-13	0.402487	554.0	39.0	1.42759	1.79964	1.70397	7.079012870146074e-10	True	54M
TCCTCCCAACTTCATATTTACCTACCT	TGTGTGCAGACGCCATCGACGGCCAGA	(zostera_marina_Chr03_1609451)	594.0	1092.0	0.5439560439560439																				2.99028e-31	0.421424	1092.0	47.0	1.26914	0.482601	0.470696	1.2509170934146596e-27	True	54M
TCCTCCCAATCTTGCTCTAAAGTGCGC	AAGGCATGAACTATGCTGTGTGCGAAA	(zostera_marina_Chr05_26103177)	840.0	1044.0	0.8045977011494253																				9.23634e-07	0.215134	1044.0	44.0	0.907754	0.20977	0.207854	0.001200663197153	True	54M
TCCTCCCACAGATTCTTGTGTTTTTCG	AGCTTCATATCAATTAAGGCATTTACG	(zostera_marina_Chr03_3725841)	3127.0	4644.0	0.6733419465977606																				2.78011e-13	0.136131	4644.0	48.0	1.17094	0.364987	0.351206	5.619693488025507e-10	True	54M
TCCTCCCACCAGTCCTCGTCGCACCAT	GGGTGAGCTGCCGGAGCGGTCTTCCTC	(zostera_marina_Chr06_18338566)	102.0	156.0	0.6538461538461539																				2.18646e-07	0.564938	156.0	20.0	1.06822	0.358974	0.358974	0.000298173894722	True	54M
TCCTCCCAGTCGTTCGAGATGGCCTTG	TAGAAGGCGGCGTACTCCTCCTTCGTG	False	84.0	127.0	0.6614173228346457	-	HSP90	PF00183.21	0.18	14.8	0.3	0.18	14.8	0.3	1.0	1.0	0.0	0.0	1.0	1.0	1.0	0.0	-	-2.0	4.79905e-08	0.828755	127.0	5.0	1.19045	0.677165	0.677165	6.871093154582606e-05
TCCTCCCATCCCCATTCCTTCGAAGAA	TTGATGGAAACAAAGAGCAATAAGAAG	(zostera_marina_Chr04_33224822)	1257.0	2398.0	0.52418682235196																				1.0521e-48	0.372709	2398.0	45.0	1.73207	0.663053	0.635947	6.772404227752709e-45	True	54M
TCCTCCCATGGTGATTCACACCACAGA	ACATGTCAAATACCATTGAGTAAACAT	(zostera_marina_Chr01_681329)	425.0	644.0	0.6599378881987578																				1.36341e-09	0.332898	644.0	44.0	1.22718	6.38665	0.695652	2.181354093051872e-06	True	54M
TCCTCCCCACACAAAAGGTTTATCAAA	TGCATGTTATCAACTAATTACAGATCT	(zostera_marina_Chr06_25296382)	417.0	520.0	0.801923076923077																				3.07429e-09	0.34583	520.0	29.0	0.884492	0.251923	0.213462	4.802274949338039e-06	True	54M
TCCTCCCCTCCATTTCACCTCCGATAC	TTATATCCACGAAGCACCTTGGATTCC	(zostera_marina_Chr01_33757102)	180.0	269.0	0.6691449814126395																				1.00451e-10	0.565054	269.0	25.0	1.17631	0.423792	0.364312	1.7337334569725717e-07	True	54M
TCCTCCCGATATCTACGAATTTCACCT	CTACACCGGGAATTCCGCGATCCTCTT	(RF_all_CP000769.1/3970262-3968706_673)	20.0	56.0	0.3571428571428571																				9.24808e-07	0.954545	56.0	4.0	2.14302	2.55357	2.53571	0.0012021373848759
TCCTCCCGCCGACCTCAGATCCCTCGC	TGGTACGGCACGAACCGTTCGGAACGC	(zostera_marina_Chr01_35914120)	923.0	1481.0	0.6232275489534098																				9.39731e-54	0.447471	1481.0	48.0	1.26427	0.409858	0.402431	6.691494496484527e-50	True	54M
TCCTCCCGGTGTTTGACTCAGAAGCAA	CATCCTTGGAATTCTTCTCCTTCTCTC	(zostera_marina_Chr04_5999648)	1048.0	1881.0	0.557150451887294																				4.27936e-77	0.506626	1881.0	48.0	1.26345	2.1781	1.74801	4.486208453758564e-73	True	54M
TCCTCCCGGTTTCCGATGAAGTTTCAG	TTTCAGTTTCAGAATCTCCTCCAAATC	(zostera_marina_Chr01_19448588)	437.0	829.0	0.5271411338962606																				1.25574e-68	0.770805	829.0	42.0	1.25886	4.67551	4.65139	1.1586329720806262e-64	True	54M
TCCTCCCGTTGAGGATTCGTCCACATC	AACAGGCTTCGGCTTTGATCGCGACCG	(zostera_marina_Chr06_28886300)	672.0	1197.0	0.5614035087719298																				1.5468599999999998e-27	0.385977	1197.0	47.0	1.3264	0.481203	0.467836	5.7722188637160194e-24	True	54M
TCCTCCCTCCAAATGGACGACCCAATT	GTTGGCTCCCGTTCCGTATCCACGATG	(zostera_marina_Chr03_36917771)	345.0	637.0	0.5416012558869702																				5.02799e-17	0.467495	637.0	38.0	1.2328	0.951334	0.951334	1.2376752466223374e-13	True	49M5S
TCCTCCCTCGCCGTCTTCTTGAACTCT	CCGATGGAAGTCGTGTTAACATCAAAT	(zostera_marina_Chr04_33834595)	211.0	308.0	0.685064935064935																				1.71466e-11	0.469107	308.0	24.0	1.32878	0.347403	0.347403	3.1088234470015666e-08	True	54M
TCCTCCCTCTACTGTAATTTGTGATGG	GATTATCGGCACGGCATTGTTCATAGT	(zostera_marina_Chr05_3762475)	131.0	169.0	0.7751479289940828																				4.80168e-10	0.590164	169.0	10.0	0.84765	0.224852	0.224852	7.920237500315183e-07	True	54M
TCCTCCCTCTCTTCATCGGCGTGCAGG	TGTCGGATTCCAAATTCAGAACAGTCG	(zostera_marina_Chr05_31429437)	46.0	84.0	0.5476190476190477																				2.33952e-07	0.73893	84.0	10.0	1.23031	0.464286	0.464286	0.0003183106858872	True	54M
TCCTCCCTTGACAAGTTTGCTGTGGAG	CATGGCTGCGTAGATTGCAAGTCCAAT	False	396.0	474.0	0.8354430379746836																				2.55481e-07	0.193019	474.0	10.0	0.969545	1.29114	1.19198	0.0003465972011271
TCCTCCCTTTTCTTCTTCAGATAAGAG	ATTGAATTCTCAACTTCAGATTTGATT	(zostera_marina_Chr01_12552285)	1011.0	2002.0	0.504995004995005																				4.20782e-53	0.431171	2002.0	48.0	1.29148	0.522478	0.515485	2.960723408212083e-49	True	54M
TCCTCCGAAAAATGCCATCTTGAAACC	AATCTTAGCCTTCGCACCTACACATTA	(zostera_marina_Chr06_19668505)	30.0	51.0	0.5882352941176471																				2.27424e-06	1.0	51.0	7.0	1.16424	0.490196	0.490196	0.0028682585811573	True	54M
TCCTCCGAAGCTATGACCGACGAGAAT	GATCTTCTCTCCTTCCGACAGTGAACT	(zostera_marina_Chr01_40724905)	1092.0	1430.0	0.7636363636363637																				3.71427e-33	0.324821	1430.0	40.0	0.984476	0.253846	0.246154	1.6401511806551374e-29	True	54M
TCCTCCGAATATCTACGAATTTCACCT	CTACACTCGGAATTCCACTCACCTCTC	(RF_all_KN714899.1/952403-953864_605) (mge_aclame_genes_all_0_gene:plasmid:125195_598)	456.0	737.0	0.6187245590230664																				1.97633e-07	0.327092	737.0	29.0	1.78502	0.431479	0.415197	0.0002703911240521
TCCTCCGACAAGATGGGAGGGAAATCA	ACGGAATTCCATATTGCATCAAGGTAC	(zostera_marina_Chr04_10585710)	1076.0	1961.0	0.5486996430392657																				2.9421100000000003e-54	0.429021	1961.0	46.0	1.25754	0.501275	0.471188	2.114799231017763e-50	True	54M
TCCTCCGACCACCTGTCGCTAGTGTCA	ACTCGATATCACTCTCGTTCTCGATCT	(zostera_marina_Chr03_1776443)	2266.0	2527.0	0.8967154728927582																				1.02572e-07	0.139282	2527.0	48.0	0.814987	0.121884	0.118718	0.0001433305022543	True	54M
TCCTCCGACGCTTATGCTCGACCACAA	CGCGACTGAGCTGTCACCGTGCTCTCC	(zostera_marina_Chr06_2087188)	4557.0	5404.0	0.8432642487046632																				4.87808e-50	0.2344	5404.0	48.0	0.942607	0.189674	0.173945	3.23155740969179e-46	True	54M
TCCTCCGACTGGTGAGCATTGCCCTGT	TGTTTCTCCAATGATGATCTCTCCCAA	(zostera_marina_Chr06_2661908)	43.0	81.0	0.5308641975308642																				4.9174e-12	0.977273	81.0	9.0	1.07961	0.481481	0.481481	9.221659739289068e-09	True	54M
TCCTCCGAGAAAACTGCAGACAGGAGA	CGGGGGTTGATTTGGTGGGAAGAGTTT	False	77.0	112.0	0.6875																				1.98973e-09	0.987179	112.0	13.0	0.954531	0.3125	0.3125	3.1485583546404528e-06	True	41M72N13M		seq_6_3385																	True
TCCTCCGAGGAGTTTCTTGAGCCTCTT	GATTTCAGAAGTGCTGACGGCAGTGAC	(zostera_marina_Chr02_34407128)	598.0	691.0	0.8654124457308249																				5.00153e-07	0.473431	691.0	20.0	0.980775	0.173661	0.173661	0.0006632585847302	True	54M
TCCTCCGAGTCCGACTCCTCTGCTGTT	GACCCAGTCAAGCGTGAAGGGAGGAGA	(zostera_marina_Chr01_41499435)	101.0	194.0	0.520618556701031																				1.36344e-07	0.555977	194.0	21.0	1.6064	0.597938	0.541237	0.0001888071104533	True	54M
TCCTCCGAGTTGACCCCGGCAGTCTCC	TGTGAGTCCCCAACATAACTTGCTGGC	(RF_all_AP012057.1/2311416-2312936_1102)	375.0	1137.0	0.3298153034300791																				6.5643e-12	0.477087	1137.0	30.0	4.21361	3.41249	3.32982	1.2214020843350156e-08
TCCTCCGATAAGTGATATACAGCCTTT	TAACGGAGCCGACGAACATCTCCCATG	(zostera_marina_Chr05_6109846)	1658.0	2627.0	0.6311381804339551																				3.04553e-31	0.238588	2627.0	24.0	1.35233	0.44271	0.426342	1.2736483165548567e-27	True	7S47M
TCCTCCGATCACCGGAACCTCCCTTAC	AAAACCGGTACCAGATAAAATCCTTCC	(zostera_marina_Chr06_27266858)	327.0	446.0	0.7331838565022422																				2.43858e-11	0.519352	446.0	21.0	1.1531	0.843049	0.766816	4.37897167391908e-08	True	54M
TCCTCCGATGCAAACTTGTTTTCTTAC	TTTACTGCACAGGTTCCAAACTCTTCA	(zostera_marina_Chr05_26606184)	2634.0	3589.0	0.7339091668988577																				1.11287e-41	0.283375	3589.0	48.0	1.08796	0.303149	0.283087	6.102939916006409e-38	True	54M
TCCTCCGATGTCCAGAAGCTTTTGGAT	TTCGGCCATTCTGACCACATCGTGGTA	(zostera_marina_Chr05_27226408)	84.0	135.0	0.6222222222222222																				8.20195e-14	0.724176	135.0	12.0	1.16555	0.4	0.4	1.7081987044489175e-10	True	54M
TCCTCCGATTGCTGTTTGTGGGTTGGT	GTCACCTGTATTTCTTCTTCTTCTTCA	(zostera_marina_Chr04_30172709)	61.0	121.0	0.5041322314049587																				3.07941e-08	0.786667	121.0	15.0	1.18126	0.520661	0.520661	4.471683146838503e-05	True	54M
TCCTCCGCAACATCTTCAGGATTCATT	TCCAAAATCTCGACAATATTTCCGACG	False	2473.0	4211.0	0.5872714319639041	-	RIIa	PF02197.20	0.37	14.4	0.0	0.37	14.4	0.0	1.0	1.0	0.0	0.0	1.0	1.0	1.0	0.0	-	-2.0	7.98664e-230	0.538993	4211.0	48.0	1.44671	0.454761	0.4455	2.983573519518045e-225	True	11S43M
TCCTCCGCCAACACCGCCACTGATCTG	GTGCTGCCTGAGTCTTGATGCGAGGAG	(zostera_marina_Chr05_31521599)	838.0	1096.0	0.7645985401459854																				6.87193e-33	0.390974	1096.0	38.0	0.980038	0.244526	0.243613	3.0108912454166255e-29	True	54M
TCCTCCGCCACCGCATCCCCCTCGTTC	CGATCGTGACAAGATCGGCATACATCA	(zostera_marina_Chr03_2758769)	917.0	1179.0	0.7777777777777778																				1.29618e-17	0.299455	1179.0	48.0	1.03617	0.253605	0.242578	3.2821154224809214e-14	True	54M
TCCTCCGCCGAATCCTCCATATCCACT	ACCGCTACCGCTACCGCTACCGCTACC	(zostera_marina_Chr01_5125666)	688.0	1017.0	0.6764995083579154																				2.25516e-51	0.532982	1017.0	31.0	1.16476	0.921337	0.921337	1.5347459866220456e-47	True	54M
TCCTCCGCCGATCCATCTCGACTCCCG	GCGACTTCAGACCTCCTAACCTCCTTA	(zostera_marina_Chr03_35548583)	468.0	914.0	0.5120350109409191																				6.38141e-27	0.398024	914.0	46.0	1.46262	0.537199	0.520788	2.3338683317887145e-23	True	54M
TCCTCCGCCGATTTCAACTCAAACTGT	AAAACCCCAAGCTGATTTTCCATTTCC	(zostera_marina_Chr03_21538449)	806.0	1164.0	0.6924398625429553																				1.27246e-44	0.510875	1164.0	45.0	1.26096	0.356529	0.341065	7.481815495196292e-41	True	54M
TCCTCCGCCGTCTCGAATGTTCCTAAC	CAAACTCTAGCTCCGTTTTTAGCTGGA	(zostera_marina_Chr06_2994626)	2680.0	4542.0	0.590048436811977																				3.83377e-169	0.449793	4542.0	48.0	1.33098	0.44738	0.437032	9.976313362111504e-165	True	54M
TCCTCCGCCGTTGGAACCGGCCTGTAC	ATCTCGTTTGGGTTCCCTGAGATTGAG	(zostera_marina_Chr06_9953377)	84.0	136.0	0.6176470588235294																				7.4707e-16	0.862069	136.0	15.0	1.10161	0.566176	0.404412	1.7364353550490365e-12	True	54M
TCCTCCGCCTTTGCCCATCTTCTTCTT	CTTCTTCTTCTTCTCCCTCTGTTAGTC	(zostera_marina_Chr05_4837847)	1604.0	3855.0	0.416083009079118																				3.1917000000000003e-68	0.289368	3855.0	48.0	2.95778	4.55045	4.3559	2.925356499905054e-64	True	54M
TCCTCCGCTACGTTCACTCTTACTGAG	CGACCATCCACATTCTGACCATCGAGA	(zostera_marina_Chr03_25862451)	208.0	348.0	0.5977011494252874																				6.17764e-17	0.622774	348.0	23.0	1.23565	0.416667	0.416667	1.514237664376605e-13	True	54M
TCCTCCGCTCTCCAATTTCGGGAGGAA	TTAGGATAAGATAGCACTAGAGGGAGG	(zostera_marina_Chr06_6755733)	349.0	636.0	0.5487421383647799																				1.16866e-14	0.472063	636.0	44.0	1.24563	0.477987	0.477987	2.5519713792683128e-11	True	54M
TCCTCCGGCAGATCTTTAATACCCTTG	ATGTAGAAAGTGTAGAATAGTTTCATC	(zostera_marina_Chr05_1963470)	183.0	322.0	0.5683229813664596																				1.09788e-13	0.601548	322.0	27.0	1.14543	0.496894	0.490683	2.2704002952060448e-10	True	54M
TCCTCCGGCATCGATTATCGCTTCCAA	GTATCCATTGATCCATTCATTTCCCGC	(zostera_marina_Chr05_6203597)	1200.0	1554.0	0.7722007722007722																				3.70035e-06	0.200592	1554.0	45.0	1.36904	0.314028	0.302445	0.004589324794168	True	54M
TCCTCCGGCGATCACCACCACCTTCAG	CATTGTCCTCAGAACCTGTTCCAGAGA	False	644.0	971.0	0.6632337796086509																				1.9769400000000003e-34	0.427411	971.0	44.0	1.12634	0.399588	0.376931	9.044575087240931e-31	True	33M135N21M
TCCTCCGGGATGGCTTCCTTCTTGTTC	ATGCACATCAAAGAAAGCTCTTACTTC	(zostera_marina_Chr06_18944301)	24996.0	30967.0	0.8071818387315529																				2.14087e-63	0.113129	30967.0	48.0	0.993863	0.742435	0.722156	1.8118454508636214e-59	True	54M
TCCTCCGGGCAAGCTGAGCAAATCCAT	CGTCTTCTTCTTCTTCTTCTTCTTCCT	(zostera_marina_Chr02_38073025)	838.0	1575.0	0.532063492063492																				1.83538e-32	0.431588	1575.0	48.0	1.73474	1.37333	1.36444	7.948471611256529e-29	True	53M1S
TCCTCCGGGCTTAAAACGGCGAAGAAC	CTGGCATGCCCAATGGGCTAGGTAGGT	(zostera_marina_Chr01_6215225)	2724.0	4933.0	0.5521994729373606																				9.92918e-148	0.388608	4933.0	48.0	1.22563	0.478411	0.461991	2.213962777905144e-143	True	54M
TCCTCCGGGGAATTTGATGATGGATGC	GTGGAGTGATGGAGATGTGACTTCGAC	(zostera_marina_Chr04_3207559)	30.0	60.0	0.5																				5.70187e-07	0.90625	60.0	6.0	1.28041	1.31667	1.11667	0.0007528060474072	True	54M
TCCTCCGGGGTAGAGTGGGTCCTCGAT	CTCTCCAAGAGGTCCACCGGCTACACG	(zostera_marina_Chr04_28013290)	174.0	305.0	0.5704918032786885																				4.45852e-06	0.44408	305.0	24.0	2.12971	0.668852	0.609836	0.0054949673481257	True	53M1S
TCCTCCGGGTACTTAGATGTTTCAGTT	CCCCGGGTTCGCCTCCTTATCCTATGT	(RF_all_DS999411.1/254481-251490_157) (mge_aclame_genes_all_0_gene:plasmid:141404_150)	801.0	4047.0	0.1979243884358784																				2.25474e-20	0.219852	4047.0	37.0	4.3525	5.18804	3.50383	6.457348966473507e-17
TCCTCCGGTTTATCACCGGCAGTCTCC	TTAGAGTTCCCGCCATTACGCGCTGGC	(RF_all_JQDZ01000023.1/185-1729_1129)	206.0	338.0	0.6094674556213018																				1.31221e-29	0.852187	338.0	9.0	1.75007	1.69231	1.57396	5.223916394078799e-26
TCCTCCGGTTTGTCACCGGCAGTCCCA	ATAAAGTGCCCAACTAAATGATGGCAA	(RF_all_CP001674.1/666257-667801_1129)	58.0	119.0	0.4873949579831932																				2.9127e-13	0.891217	119.0	8.0	1.38825	7.05042	7.0084	5.880750738259318e-10
TCCTCCGGTTTGTCACCGGCAGTCTCC	CTAGAGTTCCCGCCATTACGCGCTGGC	(RF_all_JZEM01000093.1/1-1263_849) (octopus_trinity_TRINITY_DN56421_c1_g1_i5.p1_27)	1685.0	4427.0	0.3806189292974926																				4.75608e-35	0.32322	4427.0	38.0	3.02192	2.30133	2.19946	2.2115157210229604e-31
TCCTCCGTAGTGGCAGTGGCAGCGGCA	GCGGCGGCGGCGGCTTTGGACTTAACA	(zostera_marina_Chr03_4027828)	1933.0	5322.0	0.3632093198045847																				2.6047400000000004e-121	0.306329	5322.0	48.0	1.97304	0.956783	0.931041	4.609505124027709e-117	True	54M
TCCTCCGTATTACCGCGGCTGCTGGCA	CGGAGTTAGCCGATGCTTATTCGTCAA	(RF_all_MNQW01000039.1/3653-2270_379)	725.0	1130.0	0.6415929203539823																				8.84048e-28	0.555429	1130.0	24.0	2.2422	1.29292	1.25575	3.324705587434824e-24	True	2S51M1S
TCCTCCGTATTTCCCATTTGCATTATT	ATTATTATTATTATTATTCCTCTGGTG	(zostera_marina_Chr01_35970183)	29.0	61.0	0.4754098360655737																				3.05326e-06	0.874728	61.0	9.0	1.38176	3.21311	3.21311	0.0038119896458448	True	42M3I9M
TCCTCCGTATTTGAGTTTTTGCAGAAG	TGAGTTGATGCTTGCAGTGTCACAATC	(zostera_marina_Chr04_31527788)	486.0	969.0	0.5015479876160991																				4.79993e-33	0.462425	969.0	47.0	1.606	0.904025	0.891641	2.111881336516054e-29	True	54M
TCCTCCGTCAACTGATTTGAGAAGAGC	GGGGAGTATCAAAACAGCGACGAGGAC	(zostera_marina_Chr03_38186445)	146.0	240.0	0.6083333333333333																				2.53873e-14	0.566999	240.0	26.0	1.24642	0.504167	0.4375	5.442670205663511e-11	True	2S52M
TCCTCCGTCAAGTACATGTGCCTCTTC	CTGATCATCGATTTCTCACACATCCGT	(zostera_marina_Chr01_30839662)	1991.0	2217.0	0.8980604420387912																				3.40354e-14	0.301334	2217.0	18.0	0.687181	0.121786	0.111412	7.245747811510309e-11	True	54M
TCCTCCGTCAGAAACTCCACTCCTCGT	CATCGATGATGATGATGATGATGATGG	(zostera_marina_Chr01_34263838)	70.0	101.0	0.693069306930693																				6.32559e-07	0.833333	101.0	10.0	1.07746	1.21782	0.920792	0.0008325243693707	True	54M
TCCTCCGTCATGATGTCGCACATCTTC	TTGCGCACCGCTCGGATCTGCGAGGCC	False	112.0	140.0	0.8	-	Ribosomal_S3Ae	PF01015.21	0.99	12.9	0.2	0.99	12.9	0.2	1.0	1.0	0.0	0.0	1.0	1.0	1.0	0.0	-	-2.0	3.2915e-06	0.96	140.0	5.0	0.906279	0.371429	0.371429	0.0040984306428907				seq_6_3386																	True
TCCTCCGTCGTCACTTCCATCGTAATC	CTCACAAGTGACCGTGAACTGACATCC	(zostera_marina_Chr03_3010813)	3873.0	4724.0	0.8198560541913632																				1.10278e-24	0.247921	4724.0	45.0	1.11029	0.222058	0.205123	3.731604417819526e-21	True	54M
TCCTCCGTGAACAACACGTTAAGCGTC	AGAGTGAACGCCATCTCCTCTTTGGAA	(zostera_marina_Chr05_6747419)	2374.0	2949.0	0.8050186503899627																				1.5416800000000011e-18	0.219804	2949.0	27.0	0.95815	0.242794	0.209223	4.0753941648415385e-15	True	54M
TCCTCCGTGGGAATCATTGGCAATGCT	CTCTCCAACAAATGTTCCAATCCGAAT	(zostera_marina_Chr01_33528581)	435.0	586.0	0.742320819112628																				1.88295e-13	0.344587	586.0	37.0	1.08371	0.334471	0.298635	3.8440628341040755e-10	True	54M
TCCTCCGTTACTCTTTGGGAGGAGACC	GCCCCAGTCAAACTACCCACCATACAC	(RF_all_MUNV01000027.1/2326-5207_2207) (octopus_trinity_TRINITY_DN48102_c0_g1_i11.p1_375) (mge_aclame_genes_all_0_gene:plasmid:139559_2204)	971.0	1672.0	0.5807416267942583																				2.0097e-20	0.519353	1672.0	31.0	2.61863	0.719498	0.643541	5.768290915560463e-17
TCCTCCGTTGCCGCCACCACCTCCTCC	TCCGTCGCCACCTCCTCCATCACCGCC	(zostera_marina_Chr03_7454738)	1226.0	1938.0	0.6326109391124871																				1.38429e-32	0.331946	1938.0	48.0	2.29639	2.7291	2.6677	6.016453179019283e-29	True	54M
TCCTCCTAACGCCTCCAAAAATAGTCG	GAGATATTCAGAATGAGCCTCGTAAGT	(zostera_marina_Chr04_30658097)	2355.0	4156.0	0.5666506256015399																				5.31265e-148	0.492178	4156.0	48.0	1.24212	0.462945	0.451396	1.1876366402793168e-143	True	54M
TCCTCCTACCATTAGAACCGCAACCAT	CGACAAAGAGAGTCCAATGAATTTCAC	(zostera_marina_Chr03_2096037)	102.0	146.0	0.6986301369863014																				2.08401e-07	0.52439	146.0	16.0	0.930121	0.308219	0.308219	0.0002846742855916	True	54M
TCCTCCTACCTCGATTTCTACCCGCAA	CTAGTCAAATCGACGGAACCCGCAACG	(zostera_marina_Chr01_39756137)	440.0	851.0	0.5170387779083431																				1.22348e-18	0.404364	851.0	47.0	1.66049	0.564042	0.532315	3.2478924086496145e-15	True	54M
TCCTCCTATCTTCTGGTAGTTGTATCT	GTCGCTCGTCGGATGTGGAAAACTGTT	(zostera_marina_Chr06_18757651)	2535.0	7380.0	0.3434959349593496																				1.6398600000000004e-23	0.151105	7380.0	48.0	2.38954	0.765176	0.753117	5.316500299261604e-20
TCCTCCTCAAAGCCTTCCTCTTCATCT	TCATATTCATCATCAGCAGTTGCATCC	(zostera_marina_Chr01_33100924)	125.0	243.0	0.51440329218107																				2.36717e-15	0.649468	243.0	21.0	1.47137	0.54321	0.54321	5.360277469187084e-12	True	54M
TCCTCCTCAAGTATCTTACTATACCCA	ATTTAGGATCCAGACCCACTACTAAGT	(zostera_marina_Chr01_4982580)	328.0	434.0	0.7557603686635944																				3.50801e-06	0.32925	434.0	29.0	1.21244	0.288018	0.276498	0.0043588894747167	True	54M
TCCTCCTCAATCTTCTTCTGCTTGAAG	TAATCTTGTAATTCCTTGGCCATCTTC	(zostera_marina_Chr01_3731424)	12062.0	14497.0	0.8320342139753052																				2.10651e-113	0.235863	14497.0	48.0	1.14226	0.207353	0.193143	3.43932929731508e-109	True	54M
TCCTCCTCAGGCAAAGGTTCTTCACCA	GAAGCTTTTCTGCTCATGTTTTCAGTC	(zostera_marina_Chr02_38392463)	816.0	1074.0	0.7597765363128491																				4.9314e-10	0.258175	1074.0	47.0	1.1581	0.297952	0.283054	8.127558187411565e-07	True	54M
TCCTCCTCATCCTGCTCACATTGCAAG	AATTCATGTGGGAGAATAATTTCCTAG	(zostera_marina_Chr03_3953159)	120.0	167.0	0.718562874251497																				6.16325e-07	0.560317	167.0	14.0	1.02349	0.287425	0.287425	0.0008118167355371	True	54M
TCCTCCTCATTATCGTTATCCAACGCC	ACCACACTGTTTTCCGAGTGTTGCTTC	(zostera_marina_Chr05_655894)	1300.0	2167.0	0.5999077065066912																				4.2949e-56	0.40101	2167.0	48.0	1.85589	0.488694	0.472543	3.197901733567781e-52	True	54M
TCCTCCTCCAAAGCCATGACGTAATTA	GCCACCGTATGTCCACTGAAATCTCGA	(zostera_marina_Chr05_29386842)	3477.0	3837.0	0.9061767005473026																				3.2304e-11	0.141376	3837.0	46.0	0.734096	0.106072	0.104509	5.7549050230122186e-08	True	54M
TCCTCCTCCAACAATCACAACCTTCCC	ATCTTTCTTAGATTGAATTGCTGCTAC	(zostera_marina_Chr04_32376770)	6117.0	6830.0	0.8956076134699854																				6.60136e-14	0.111433	6830.0	48.0	0.789562	0.140703	0.123133	1.3822960465367408e-10	True	54M
TCCTCCTCCAACTGTTTATTATCGAGT	GATATCTCAGCTTCCGTCTGTGGTTTG	(zostera_marina_Chr02_33056605)	2067.0	2379.0	0.8688524590163934																				5.72738e-21	0.238775	2379.0	48.0	0.778486	0.138293	0.138293	1.6809510535200245e-17	True	7S47M
TCCTCCTCCAAGTCCACATCCTTATCC	CCATCCACGTCTACATCCACTTCCTTT	(zostera_marina_Chr03_33391995)	3482.0	4055.0	0.8586929716399507																				1.36811e-12	0.140291	4055.0	48.0	1.1352	0.22688	0.190629	2.6530520495429313e-09	True	54M
TCCTCCTCCACCTTGACGCATAGCTTC	CACGTCCAAAGTTTACATCGAGACGGT	(zostera_marina_Chr05_10223214)	553.0	1033.0	0.5353339787028074																				1.63433e-30	0.439195	1033.0	48.0	1.18041	0.490803	0.478219	6.688013983381247e-27	True	53M1S
TCCTCCTCCGCAACATCTTCAGGATTC	ATTTCCAAAATCTCGACAATATTTCCG	False	2467.0	4206.0	0.5865430337612934	-	RIIa	PF02197.20	0.37	14.4	0.0	0.37	14.4	0.0	1.0	1.0	0.0	0.0	1.0	1.0	1.0	0.0	-	-2.0	2.3436e-97	0.307184	4206.0	48.0	1.42364	0.448883	0.444603	3.1985485327804147e-93	True	8S46M
TCCTCCTCCGCCAACACCGCCACTGAT	CTGGTGCTGCCTGAGTCTTGATGCGAG	(zostera_marina_Chr05_31521602)	890.0	1184.0	0.7516891891891891																				1.64327e-28	0.347795	1184.0	40.0	1.02417	0.256757	0.256757	6.324316714536696e-25	True	54M
TCCTCCTCCGCCACCGCATCCCCCTCG	TTCCGATCGTGACAAGATCGGCATACA	(zostera_marina_Chr03_2758766)	901.0	1155.0	0.78008658008658																				3.32066e-14	0.259365	1155.0	48.0	1.05206	0.272727	0.247619	7.073617486404122e-11	True	54M
TCCTCCTCCGGGCTTAAAACGGCGAAG	AACCTGGCATGCCCAATGGGCTAGGTA	(zostera_marina_Chr01_6215222)	2683.0	4885.0	0.5492323439099284																				1.4873499999999998e-92	0.308309	4885.0	48.0	1.25092	0.479836	0.464893	1.920830473986121e-88	True	54M
TCCTCCTCCTCAAAGCCTTCCTCTTCA	TCTTCATATTCATCATCAGCAGTTGCA	(zostera_marina_Chr01_33100921)	126.0	246.0	0.5121951219512195																				2.74253e-11	0.59831	246.0	22.0	1.50049	0.54878	0.54878	4.9079235159930426e-08	True	54M
TCCTCCTCCTCATAGCCATTCATCCTC	CCTTCTTCCTCTTCCTCCTCGTCGTCG	(zostera_marina_Chr05_5564539)	250.0	362.0	0.6906077348066298																				8.74372e-09	0.412907	362.0	34.0	1.31307	0.31768	0.31768	1.3218996819065287e-05	True	54M
TCCTCCTCCTCCAACTGTTTATTATCG	AGTGATATCTCAGCTTCCGTCTGTGGT	(zostera_marina_Chr02_33056601)	1975.0	2258.0	0.87466784765279																				3.75026e-16	0.208745	2258.0	48.0	0.754862	0.143047	0.13419	8.849502469286846e-13	True	4S50M
TCCTCCTCCTCCAAGTCCACATCCTTA	TCCCCATCCACGTCTACATCCACTTCC	(zostera_marina_Chr03_33391998)	3525.0	4129.0	0.853717607168806																				5.01626e-10	0.151922	4129.0	48.0	1.18192	0.233228	0.18915	8.262892086122371e-07	True	54M
TCCTCCTCCTCCTCAAAGCCTTCCTCT	TCATCTTCATATTCATCATCAGCAGTT	(zostera_marina_Chr01_33100918)	112.0	227.0	0.4933920704845815																				1.09912e-16	0.718355	227.0	20.0	1.51461	0.568282	0.568282	2.6621057970384365e-13	True	54M
TCCTCCTCCTCCTCCAGGAAGCATGAC	TGTTCTATTTGTAAGATACTTCACTTC	(zostera_marina_Chr02_33251463)	155.0	222.0	0.6981981981981982																				7.48067e-06	0.463938	222.0	24.0	1.39293	0.869369	0.837838	0.0090557413734575	True	54M
TCCTCCTCCTCCTCCGTTCCATCTCTT	CCTCTAGATCTCTCCTCTCCACCTCAT	(zostera_marina_Chr05_31069606)	2491.0	3053.0	0.8159187684245005																				2.17859e-10	0.175853	3053.0	47.0	1.4034	0.252866	0.23092	3.678432173789955e-07	True	54M
TCCTCCTCCTCCTCCTTGCAAACTCCT	CAGAAGAAGAAGAAGAAGAAGTGTCTT	(zostera_marina_Chr06_25516154)	684.0	835.0	0.8191616766467066																				5.28149e-11	0.315375	835.0	45.0	1.05174	1.37365	1.21796	9.28148485376452e-08	True	54M
TCCTCCTCCTCCTTGCAAACTCCTCAG	AAGAAGAAGAAGAAGAAGTGTCTTTCC	(zostera_marina_Chr06_25516151)	648.0	797.0	0.8130489335006273																				1.6134e-09	0.316102	797.0	45.0	1.08269	1.58344	1.41029	2.56847127340635e-06	True	54M
TCCTCCTCCTTGCAAACTCCTCAGAAG	AAGAAGAAGAAGAAGTGTCTTTCCTTT	(zostera_marina_Chr06_25516148)	638.0	786.0	0.811704834605598																				1.49861e-08	0.279063	786.0	45.0	1.11635	1.88041	1.55344	2.2283227594866083e-05	True	54M
TCCTCCTCGAACTATAGTCCTCTTCTT	CTTCTTCTTGTTGTTGTTGTTTTTCTC	(zostera_marina_Chr01_39331246)	4125.0	5183.0	0.7958711171136408																				1.3078599999999999e-38	0.205467	5183.0	47.0	1.49166	0.267027	0.264133	6.6584671448749e-35	True	54M
TCCTCCTCGAGTCCCTCAAGTTTTGTT	TTCGGCTTGAAAATTGTCCGGAGTAGC	(zostera_marina_Chr01_6330626)	192.0	277.0	0.6931407942238267																				3.91678e-06	0.341165	277.0	29.0	1.11426	0.33213	0.33213	0.0048487565399426	True	54M
TCCTCCTCGCTAAGACCTTTAGCTGCT	GGACCTTTAGTTGTTTCTTCCTGGATT	(zostera_marina_scaffold_805_40350)	145.0	235.0	0.6170212765957447																				6.76686e-08	0.460801	235.0	18.0	1.20775	0.744681	0.744681	9.582358745238476e-05	True	54M
TCCTCCTCGCTAGACTGTAATGATATA	TATAACAATGGATAAGGTGCGAATCAA	(zostera_marina_Chr03_34651336)	61.0	126.0	0.4841269841269841																				2.96361e-09	0.712989	126.0	15.0	1.50308	0.571429	0.571429	4.634733259898903e-06	True	54M
TCCTCCTCGCTGCCACCTTCATCATGT	GTAGTCTGATCATTCAATTTCACCTCA	(zostera_marina_Chr04_27327003)	52.0	87.0	0.5977011494252874																				1.79991e-09	0.807529	87.0	11.0	1.21584	0.436782	0.436782	2.8567149161567625e-06	True	54M
TCCTCCTCGTCATCATAATTCTCGACC	GCGTTTTCGGAAGGGAGAGTATCGGTT	(zostera_marina_Chr03_38523813)	86.0	162.0	0.5308641975308642																				2.56184e-09	0.578161	162.0	20.0	1.23312	0.487654	0.487654	4.022817699276812e-06	True	52M2S
TCCTCCTCGTCTTTAAATTTCTTCAAC	TCGTCTTCTTCCTTCTTCTTCTTCTCG	(zostera_marina_Chr06_26953829)	425.0	905.0	0.4696132596685083																				5.20922e-26	0.468247	905.0	45.0	1.83553	0.651934	0.620994	1.8473706694784827e-22	True	54M
TCCTCCTCGTGGTTCTAGTGGGAAACA	CTTAAAGCCAGTTGATGTCAATATGAA	(zostera_marina_Chr03_36498475)	854.0	1109.0	0.7700631199278629																				4.89405e-11	0.263173	1109.0	45.0	1.02899	0.280433	0.249775	8.619199846658168e-08	True	54M
TCCTCCTCTCCATTTCCCCCATGTTTC	ATCCTCGGCATTGCGAACCTGCTCCGG	(zostera_marina_Chr05_20592519)	918.0	1139.0	0.8059701492537313																				1.37763e-11	0.253938	1139.0	24.0	1.18767	0.244074	0.233538	2.5123741267983265e-08	True	1S53M
TCCTCCTCTGATTTATTCTGGGACGAC	TCAGAGTCTGAGGAGTCCGAAAAAGAA	(zostera_marina_Chr05_31382036)	625.0	892.0	0.7006726457399103																				2.25817e-22	0.364358	892.0	45.0	1.32479	2.98318	1.65471	7.00812988547684e-19	True	54M
TCCTCCTCTGGATAAAAGGTCATAGCC	ACCTTAATCTCTCCTTTGTACTTCTCA	(zostera_marina_Chr03_34029466)	2549.0	4784.0	0.5328177257525084																				3.93809e-176	0.478233	4784.0	48.0	1.34931	0.50209	0.492057	1.0744547904776794e-171	True	4S50M
TCCTCCTCTGGATTTATATCTTGGCTA	AATGGGAAGATAGTGACAGCAACTGCG	(zostera_marina_Chr06_19806130)	172.0	324.0	0.5308641975308642																				6.46246e-13	0.561918	324.0	30.0	1.25781	0.506173	0.487654	1.278204802744893e-09	True	54M
TCCTCCTCTTCTTCCTCTACTTCTTCC	TCTTCTTCCTCCTCTTCTTCCTCATCA	(octopus_NC_068983.1_110936664) (grch38_1kgmaj_chr3_132641602)	749.0	1263.0	0.5930324623911323																				3.07595e-42	0.437306	1263.0	48.0	1.61075	2.27395	2.24624	1.709755466256036e-38	True	54M
TCCTCCTCTTTTGAGGGTTCAAACATT	TCGTGAGGGTAATCTGGATTATAACCG	(zostera_marina_Chr05_4825549)	125.0	227.0	0.5506607929515418																				8.15551e-08	0.548647	227.0	26.0	1.26772	0.762115	0.524229	0.0001148120445406	True	54M
TCCTCCTGATATCTGCGCATTCCACCG	CTCCACCAGGAATTCCATTCTCCCCTA	(RF_all_CP003493.1/1132572-1134105_647)	6860.0	8188.0	0.8378114313629702																				3.26306e-08	0.198091	8188.0	45.0	1.37832	0.368955	0.344773	4.729394015333973e-05
TCCTCCTGATCTCAGGCGTGAATGAAT	GTGGCTCTTCTGGGGGTGGAGATCTTA	(zostera_marina_Chr05_3771389)	493.0	689.0	0.7155297532656023																				5.6348e-18	0.362768	689.0	40.0	1.16702	0.36865	0.341074	1.4519839209803394e-14	True	54M
TCCTCCTGCTACTTAGATGTTTCAGTT	CGCAGGGTATCGCCTTACTAAGCTATG	(RF_all_GG700528.1/1-3021_111)	25.0	76.0	0.3289473684210526																				3.27238e-10	0.952381	76.0	3.0	2.45888	6.27632	4.92105	5.458721498483387e-07
TCCTCCTGTATCAAATCTTTATCATCT	TCGCCCTTCTCCTCCTCCTCTTCTTTT	(zostera_marina_Chr04_28075487)	57.0	122.0	0.4672131147540984																				1.01952e-07	0.638956	122.0	14.0	1.97539	0.885246	0.860656	0.00014250231575	True	54M
TCCTCCTGTCAACATCTTAAGAACCAA	ATTAAAAGGTGCCGACGATAGAGGGAG	(zostera_marina_Chr01_39115896)	365.0	653.0	0.55895865237366																				1.72908e-27	0.556818	653.0	42.0	1.24331	0.491577	0.485452	6.442107183187037e-24	True	54M
TCCTCCTGTCTGTGTAACGACCTTGAA	ACATCCTTCCATTCTCTCCAATTACTT	(zostera_marina_Chr05_1657544)	1105.0	1720.0	0.6424418604651163																				2.65426e-37	0.352665	1720.0	46.0	1.26988	0.381977	0.377907	1.3083186816157177e-33	True	54M
TCCTCCTGTTTGTGATGCATTTGAATT	GATTGCAGATGCTGATTCTGCAGAGAG	(zostera_marina_Chr03_5425532)	123.0	230.0	0.5347826086956522																				2.96603e-10	0.55732	230.0	27.0	1.13836	0.526087	0.521739	4.962103542510903e-07	True	54M
TCCTCCTTAACAAGATGTTTGATAATC	AATATTCCAAGCTCGCACAATACCTGT	(zostera_marina_Chr01_2511896)	216.0	280.0	0.7714285714285715																				1.7487e-06	0.489894	280.0	24.0	1.03416	0.242857	0.242857	0.0022251656751569	True	54M
TCCTCCTTCAATGTAGTGGTTTCTTTT	CTTCTTAAGACTTCCCAATGGTGCCTT	(zostera_marina_Chr04_27706171)	1146.0	2147.0	0.5337680484396833																				3.00923e-57	0.530003	2147.0	48.0	1.5444	0.540289	0.526782	2.2881784441869983e-53	True	54M
TCCTCCTTCACTTTGGCACGGTTCTCC	TTGGAGAATAGCATGAAACCTGATAGC	False	175.0	266.0	0.6578947368421053	-	HMG_box	PF00505.22	0.085	17.2	0.0	0.085	17.2	0.0	1.0	1.0	0.0	0.0	1.0	1.0	1.0	0.0	-	-2.0	2.45149e-14	0.579736	266.0	14.0	1.33158	2.95489	2.86466	5.260310729943669e-11
TCCTCCTTCCAATTAGAATGAAATTGT	GTATTAGGTATGTAATATCGTTTAATT	(zostera_marina_Chr03_39800333)	1494.0	2047.0	0.7298485588666341																				5.33229e-31	0.3278	2047.0	48.0	1.06732	0.297509	0.2936	2.213929169027015e-27	True	54M
TCCTCCTTCCTCTGGAGAAAAATTGGA	GAATCGGAAAGAACACGTCTGATACCT	(zostera_marina_Chr04_29222213)	395.0	864.0	0.4571759259259259																				3.61693e-16	0.342187	864.0	45.0	1.6087	0.606481	0.579861	8.541891100267236e-13	True	54M
TCCTCCTTCGCCTTGCCACTCCTCCGA	ATCTCTCCACCGCGTTTTCTCAAGGAA	(zostera_marina_Chr01_36768123)	2628.0	4022.0	0.6534062655395325																				1.4293e-84	0.335551	4022.0	48.0	1.56524	0.411238	0.386126	1.6674416101493664e-80	True	54M
TCCTCCTTCTTCCCACCGAAGCCTCTC	GTCCATATGAAACTGTTGTGCGCTGAT	(zostera_marina_Chr06_3947478)	2244.0	3049.0	0.7359790095113152																				3.39085e-08	0.133058	3049.0	48.0	1.18242	0.307642	0.290915	4.90929794921182e-05	True	54M
TCCTCCTTCTTCCGGAAAAGGAGATGG	ATTTTGCGAAAAGAAGAGTGGAAGAAT	(zostera_marina_Chr02_39782902)	493.0	896.0	0.5502232142857143																				1.1357300000000001e-33	0.511581	896.0	43.0	1.52514	0.515625	0.493304	5.086717539651735e-30	True	1S53M
TCCTCCTTCTTCCTTGACTCTACCGTG	TTTGCGATCTATGGTAAAAGAAAAGTC	(zostera_marina_Chr01_33835099)	615.0	1000.0	0.615																				1.08291e-39	0.464478	1000.0	46.0	1.79847	1.885	1.762	5.662535272419866e-36	True	54M
TCCTCCTTGCAAACTCCTCAGAAGAAG	AAGAAGAAGAAGTGTCTTTCCTTTTCT	(zostera_marina_Chr06_25516145)	629.0	781.0	0.8053777208706786																				4.06423e-12	0.370958	781.0	45.0	1.16148	2.38028	1.88092	7.659780668561835e-09	True	54M
TCCTCCTTGCACCATCCTCCGGCGATC	ACCACCACCTTCAGCATTGTCCTCAGA	False	526.0	811.0	0.6485819975339088																				2.23192e-23	0.37853	811.0	43.0	1.22177	0.409371	0.401973	7.199764200551487e-20	True	19M135N35M
TCCTCCTTGCATGTTTCCTTGACCTTG	CATGTTTCCTTGACCTTGTTGTGACAT	(zostera_marina_Chr04_28149913)	111.0	175.0	0.6342857142857142																				1.11564e-15	0.7	175.0	21.0	1.28326	8.12	4.75429	2.5695233095808425e-12	True	54M
TCCTCCTTGGATCTTGTTTGTGCCGTA	GTTGACGAGATTGGCAAAGAGGATTCC	False	2058.0	2647.0	0.7774839440876464																				1.47167e-16	0.197826	2647.0	48.0	1.02948	0.248583	0.237628	3.543175831436456e-13	True	41M76N13M
TCCTCCTTGTAGTCGTCGGTGCCGACG	ATGCTGAAATTCCCGTATCCATTATTG	(zostera_marina_Chr05_763100)	6292.0	8134.0	0.7735431522006393																				3.83604e-100	0.235865	8134.0	48.0	1.26092	0.27342	0.263831	5.407695584511182e-96	True	54M
TCCTCCTTTATCTTTCCATTAACAACC	TTGGAGTAAAGCTCACCGCCACTTACA	(zostera_marina_Chr01_2859540)	578.0	915.0	0.6316939890710382																				1.75728e-20	0.490421	915.0	45.0	1.28546	0.380328	0.380328	5.05666379742315e-17	True	54M
TCCTCCTTTCCCTCTGCTCTTTCATCC	TAGAGGCAAGAAGCTTCTGATATTCAG	(zostera_marina_Chr03_31775071)	2121.0	4240.0	0.5002358490566038																				6.78741e-127	0.454366	4240.0	48.0	1.43848	0.534198	0.530189	1.2680304513031847e-122	True	54M
TCCTCCTTTTCCAATAATGCCCCCACA	ACATCCATTAGGGACAATGAGCCTAAC	(zostera_marina_Chr03_32351221)	2498.0	2893.0	0.8634635326650536																				9.1048e-15	0.159318	2893.0	48.0	0.79457	0.152437	0.145524	1.9996214096198023e-11	True	54M
TCCTCCTTTTCCTGAGTTTTTCAAGTT	CAGATTCGGTAGCGAGTGTTATTTTAA	(zostera_marina_Chr04_27790418)	719.0	1051.0	0.6841103710751665																				2.33732e-12	0.257666	1051.0	47.0	1.15801	0.338725	0.333968	4.470520085384221e-09	True	54M
TCCTCCTTTTGGATTTCCTGGAAACCT	CAGACTCGTCGGAAGACGTTGTTATCA	(zostera_marina_Chr02_44100)	526.0	985.0	0.534010152284264																				6.58675e-38	0.462149	985.0	47.0	1.29143	2.24975	2.24975	3.2955294625361103e-34	True	54M
TCCTCGAAAGACTTTTCTGGAACAACG	AGAAGTATTCTTTTCATTGCTTCCATT	False	420.0	504.0	0.8333333333333334																				4.52246e-06	0.386103	504.0	10.0	0.979738	0.198413	0.198413	0.0055713135919767
TCCTCGAAATACCATCTCCCATAAAAT	GGCATTAATGTCGGAGTCGGAGAGTTC	False	2728.0	3556.0	0.7671541057367829																				8.40988e-27	0.238109	3556.0	48.0	1.16526	0.25225	0.248313	3.063480079783663e-23	True	36M79N18M
TCCTCGAACTATAGTCCTCTTCTTCTT	CTTCTTGTTGTTGTTGTTTTTCTCCTT	(zostera_marina_Chr01_39331249)	4420.0	5489.0	0.8052468573510657																				6.23752e-33	0.190974	5489.0	47.0	1.40211	0.257242	0.252141	2.7361466340479126e-29	True	54M
TCCTCGAACTCTCCAAGAGGTCCACCG	GCTACACGGTATCCCTCAATGGCTCCC	(zostera_marina_Chr04_21674915)	353.0	631.0	0.5594294770206022																				8.84716e-07	0.33397	631.0	36.0	2.80846	0.950872	0.936609	0.0011517564906716	True	54M
TCCTCGAAGTAAAACCCTCGCCATTCC	TATGTCTTCAAAATCGAAATCTTATCT	(zostera_marina_Chr02_3635386)	373.0	1015.0	0.367487684729064																				8.14015e-13	0.347368	1015.0	38.0	2.58385	6.16158	5.23645	1.600218955912894e-09	True	49M5S
TCCTCGAAGTCGGCTTCAAAGTCGGCA	TCGAAGTCGGCATCGAGAGGGTCATCG	(zostera_marina_Chr01_28706078)	2664.0	3296.0	0.808252427184466																				7.94805e-35	0.281392	3296.0	48.0	1.00554	0.297027	0.265473	3.674903070801527e-31	True	54M
TCCTCGACCCATGGTTGGTGGTAGAAA	CTGGCATGACGCTCTTTTTCAGCGTTC	(zostera_marina_Chr05_10901921)	816.0	1226.0	0.6655791190864601																				5.74601e-24	0.354057	1226.0	48.0	1.18146	0.365416	0.353997	1.8936921688186726e-20	True	9M68N45M
TCCTCGACGGCAAGCTCGATCGCCGTC	TTCAGTCCATTTCCGATTATAGAATCG	(zostera_marina_Chr05_20203975)	498.0	952.0	0.523109243697479																				8.35208e-29	0.415805	952.0	44.0	1.26647	0.50105	0.490546	3.2444337320108504e-25	True	54M
TCCTCGACTACCTTTCTTTGTCTATGT	TTGTAAGGAGGAAGGTATTACATTTGA	(zostera_marina_Chr02_29837128)	874.0	1371.0	0.637490882567469																				1.68648e-52	0.435016	1371.0	48.0	1.22963	0.419402	0.382932	1.1731424132516712e-48	True	54M
TCCTCGAGAGTTTACCATTTCGAGCAC	CAGTGACAATCTCCTGAGATTCTTGCT	False	471.0	780.0	0.6038461538461538																				1.47673e-19	0.385149	780.0	39.0	1.20162	0.428205	0.420513	4.080718888472196e-16	True	15M612N39M
TCCTCGAGCTCTCCAAGAGGTCCACCG	GCTACACGGTATCCCTCAATGGCTCCC	(zostera_marina_Chr04_28019580)	184.0	335.0	0.5492537313432836																				6.57621e-10	0.45448	335.0	27.0	2.42856	0.928358	0.928358	1.0747480478842816e-06	True	54M
TCCTCGAGTTTCTTTTTACTTTCCAAA	TGACGGATATAATCACTGTAAGTGCGG	(zostera_marina_Chr04_3591896)	125.0	250.0	0.5																				2.71476e-07	0.494221	250.0	21.0	1.16758	0.588	0.516	0.0003675497512338	True	54M
TCCTCGATAACCCGACTGATCCTCTCC	ATCTCCTTCGCCTCCTTCTCCATCTCC	(zostera_marina_Chr06_2961378)	772.0	1436.0	0.5376044568245125																				6.293070000000006e-44	0.419455	1436.0	48.0	1.42647	0.53273	0.517409	3.6398540500482397e-40	True	54M
TCCTCGATAACTTGGTCGTCGTCGTCG	TCGTCAAAATCAACATTCTGCAAATAA	(zostera_marina_Chr01_28599511)	321.0	553.0	0.5804701627486437																				4.75702e-17	0.448657	553.0	42.0	1.19891	6.05425	2.4358	1.172272420313108e-13	True	7S47M
TCCTCGATACTGTGCAACCAATTCATA	TTTTTCGAGTCCTCTTTCATCAGGATA	(zostera_marina_Chr01_33599201)	991.0	1194.0	0.8299832495812395																				2.05453e-12	0.235272	1194.0	48.0	1.042	0.248744	0.197655	3.942919963418275e-09	True	54M
TCCTCGATATCTCCAAGAGGTCCACCG	GCTACACGGTATCCCTCAATGGCTCCC	(zostera_marina_Chr04_27995962)	825.0	1554.0	0.5308880308880309																				7.8618e-34	0.359746	1554.0	43.0	2.6429	0.960103	0.955598	3.5376763831157874e-30	True	54M
TCCTCGATCACTCCAAGAGGTCCACCG	GCTACACGGTATCCCTCAATGGCTCCC	(zostera_marina_Chr04_21674915)	333.0	641.0	0.5195007800312013																				3.28769e-06	0.308083	641.0	36.0	3.09682	1.08892	1.07488	0.0040937647863681	True	54M
TCCTCGATCCCTCCAAGAGGTCCACCG	GCTACACGGTATCCCTCAATGGCTCCC	(zostera_marina_Chr04_28025851)	151.0	213.0	0.7089201877934272																				7.23658e-06	0.505814	213.0	19.0	1.14427	0.586854	0.586854	0.0087712240972072	True	54M
TCCTCGATCGCTCCAAGAGGTCCACCG	GCTACACGGTATCCCTCAATGGCTCCC	(zostera_marina_Chr04_27995962)	84.0	150.0	0.56																				1.39502e-06	0.588889	150.0	16.0	1.78832	0.966667	0.946667	0.0017885297730028	True	54M
TCCTCGATCTATCCAAGAGGTCCACCG	GCTACACGGTATCCCTCAATGGCTCCC	(zostera_marina_Chr04_28013309)	535.0	1025.0	0.5219512195121951																				9.94391e-16	0.370332	1025.0	40.0	2.54537	0.973659	0.957073	2.296593102881872e-12	True	54M
TCCTCGATCTCACCAAGAGGTCCACCG	GCTACACGGTATCCCTCAATGGCTCCC	(zostera_marina_Chr04_21674915)	457.0	844.0	0.5414691943127962																				2.41745e-11	0.316323	844.0	39.0	2.76426	0.976303	0.964455	4.342104802233341e-08	True	54M
TCCTCGATCTCCAAGAGGTCCACCGGC	TACACGGTATCCCTCAATGGCTCCCAT	(zostera_marina_Chr04_23551236)	209.0	383.0	0.5456919060052219																				2.56299e-13	0.525961	383.0	29.0	1.35902	0.908616	0.908616	5.191674314699641e-10	True	7S47M
TCCTCGATCTCCCCAAGAGGTCCACCG	GCTACACGGTATCCCTCAATGGCTCCC	(zostera_marina_Chr04_28025851)	413.0	634.0	0.6514195583596214																				1.71997e-17	0.464092	634.0	32.0	1.40141	0.701893	0.701893	4.329485021691317e-14	True	54M
TCCTCGATCTCTACAAGAGGTCCACCG	GCTACACGGTATCCCTCAATGGCTCCC	(zostera_marina_Chr04_28025851)	822.0	1558.0	0.527599486521181																				1.63957e-31	0.383036	1558.0	45.0	2.98957	0.968549	0.956354	6.906787738637131e-28	True	54M
TCCTCGATCTCTCAAAGAGGTCCACCG	GCTACACGGTATCCCTCAATGGCTCCC	(zostera_marina_Chr04_21674915)	1171.0	2132.0	0.549249530956848																				4.1011e-23	0.239104	2132.0	47.0	2.86838	0.912758	0.906191	1.3098583823814266e-19	True	54M
TCCTCGATCTCTCAAGAGGTCCACCGG	CTACACGGTATCCCTCAATGGCTCCCA	(zostera_marina_Chr04_28019580)	134.0	202.0	0.6633663366336634																				5.21626e-09	0.558055	202.0	19.0	1.23281	0.712871	0.712871	8.012275600015234e-06	True	41M1D13M
TCCTCGATCTCTCCAAAAGGTCCACCG	GCTACACGGTATCCCTCAATGGCTCCC	(zostera_marina_Chr04_23551236)	269.0	394.0	0.682741116751269																				1.12369e-08	0.474037	394.0	32.0	1.38566	0.634518	0.634518	1.685510119302999e-05	True	54M
TCCTCGATCTCTCCAAGAAGTCCACCG	GCTACACGGTATCCCTCAATGGCTCCC	(zostera_marina_Chr04_28019580)	216.0	328.0	0.6585365853658537																				8.68663e-14	0.416667	328.0	28.0	1.29668	0.72561	0.707317	1.8067752791261999e-10	True	54M
TCCTCGATCTCTCCAAGACGTCCACCG	GCTACACGGTATCCCTCAATGGCTCCC	(zostera_marina_Chr04_28013309)	453.0	967.0	0.468459152016546																				6.98664e-11	0.279771	967.0	41.0	3.92937	1.10134	1.10134	1.2184280456929756e-07	True	54M
TCCTCGATCTCTCCAAGAGATCCACCG	GCTACACGGTATCCCTCAATGGCTCCC	(zostera_marina_Chr04_23551236)	293.0	495.0	0.591919191919192																				9.35653e-13	0.481229	495.0	30.0	1.33213	0.816162	0.816162	1.832441558096023e-09	True	54M
TCCTCGATCTCTCCAAGAGCTCCACCG	GCTACACGGTATCCCTCAATGGCTCCC	(zostera_marina_Chr04_27995962)	439.0	968.0	0.4535123966942149																				1.17226e-07	0.354669	968.0	41.0	3.6884	1.07025	1.07025	0.0001631227841895	True	54M
TCCTCGATCTCTCCAAGAGGACCACCG	GCTACACGGTATCCCTCAATGGCTCCC	(zostera_marina_Chr04_21674915)	552.0	964.0	0.5726141078838174																				9.33925e-18	0.358559	964.0	42.0	2.72918	0.917012	0.909751	2.380908454061913e-14	True	54M
TCCTCGATCTCTCCAAGAGGGCCACCG	GCTACACGGTATCCCTCAATGGCTCCC	(zostera_marina_Chr04_28013309)	166.0	242.0	0.6859504132231405																				3.04562e-06	0.4375	242.0	22.0	1.73985	0.657025	0.657025	0.0038027788312284	True	54M
TCCTCGATCTCTCCAAGAGGTACACCG	GCTACACGGTATCCCTCAATGGCTCCC	(zostera_marina_Chr04_27995962)	821.0	1610.0	0.5099378881987577																				1.06107e-15	0.312939	1610.0	45.0	2.68676	1.01739	0.997516	2.446618900005215e-12	True	54M
TCCTCGATCTCTCCAAGAGGTCAACCG	GCTACACGGTATCCCTCAATGGCTCCC	(zostera_marina_Chr04_27995962)	1410.0	3176.0	0.4439546599496222																				2.92479e-62	0.363942	3176.0	47.0	2.80634	1.11681	1.11178	2.4312074528384857e-58	True	54M
TCCTCGATCTCTCCAAGAGGTCCAACG	GCTACACGGTATCCCTCAATGGCTCCC	(zostera_marina_Chr04_27995962)	636.0	1332.0	0.4774774774774775																				1.49233e-27	0.427819	1332.0	41.0	2.02062	1.06006	1.03829	5.5719255061769135e-24	True	54M
TCCTCGATCTCTCCAAGAGGTCCACAG	GCTACACGGTATCCCTCAATGGCTCCC	(zostera_marina_Chr04_27995962)	1094.0	1973.0	0.5544855549923974																				4.93336e-27	0.358569	1973.0	47.0	2.71077	1.3482	1.00862	1.8110811943566346e-23	True	54M
TCCTCGATCTCTCCAAGAGGTCCACCA	GCTACACGGTATCCCTCAATGGCTCCC	(zostera_marina_Chr04_23683782)	434.0	669.0	0.648729446935725																				6.36598e-13	0.357659	669.0	36.0	1.65889	1.22571	0.944694	1.259720848420669e-09	True	54M
TCCTCGATCTCTCCAAGAGGTCCACCC	GCTACACGGTATCCCTCAATGGCTCCC	(zostera_marina_Chr04_23551236)	952.0	1839.0	0.5176726481783578																				3.5325800000000005e-18	0.193318	1839.0	47.0	3.61742	0.987493	0.95106	9.19089984927868e-15	True	54M
TCCTCGATCTCTCCAAGAGGTCCACCG	GCTACACGGTATCCCTCAATGGCTCCC	(zostera_marina_Chr04_28013309)	1115322.0	1812860.0	0.6152278719812893																				0.0	0.151588	1812860.0	48.0	1.5125	0.785214	0.775674	0.0	True	54M
TCCTCGATCTCTCCAAGAGGTCCACTG	GCTACACGGTATCCCTCAATGGCTCCC	(zostera_marina_Chr04_28025851)	234.0	427.0	0.5480093676814989																				1.24863e-14	0.548802	427.0	30.0	1.47463	1.12881	0.9274	2.7225265340198302e-11	True	54M
TCCTCGATCTCTCCAAGAGGTCCAGCG	GCTACACGGTATCCCTCAATGGCTCCC	(zostera_marina_Chr04_27995962)	128.0	199.0	0.6432160804020101																				3.27149e-11	0.609006	199.0	19.0	1.36991	0.698492	0.698492	5.8261426757064825e-08	True	54M
TCCTCGATCTCTCCAAGAGGTCCCCCG	GCTACACGGTATCCCTCAATGGCTCCC	(zostera_marina_Chr04_27995962)	4861.0	7348.0	0.6615405552531302																				5.685060000000001e-107	0.288266	7348.0	48.0	2.37315	0.724687	0.705906	8.654267672420542e-103	True	54M
TCCTCGATCTCTCCAAGAGGTCCGCCG	GCTACACGGTATCCCTCAATGGCTCCC	(zostera_marina_Chr04_28013309)	289.0	434.0	0.6658986175115207																				9.02936e-07	0.378622	434.0	32.0	1.71082	0.700461	0.698157	0.0011747214201491	True	54M
TCCTCGATCTCTCCAAGAGGTCCTCCG	GCTACACGGTATCCCTCAATGGCTCCC	(zostera_marina_Chr04_27995962)	223.0	349.0	0.6389684813753582																				5.18611e-07	0.391378	349.0	26.0	1.55496	0.719198	0.719198	0.000686869712003	True	54M
TCCTCGATCTCTCCAAGAGGTCGACCG	GCTACACGGTATCCCTCAATGGCTCCC	(zostera_marina_Chr04_27995962)	144.0	210.0	0.6857142857142857																				1.70203e-06	0.482224	210.0	19.0	1.19546	0.633333	0.633333	0.002168029360574	True	54M
TCCTCGATCTCTCCAAGAGGTCTACCG	GCTACACGGTATCCCTCAATGGCTCCC	(zostera_marina_Chr04_27995962)	157.0	260.0	0.6038461538461538																				4.54228e-07	0.420098	260.0	24.0	1.49618	0.761538	0.761538	0.0006042785028186	True	54M
TCCTCGATCTCTCCAAGAGGTGCACCG	GCTACACGGTATCCCTCAATGGCTCCC	(zostera_marina_Chr04_23683782)	134.0	195.0	0.6871794871794872																				1.14849e-09	0.645729	195.0	17.0	1.18458	0.630769	0.630769	1.8470548850724471e-06	True	54M
TCCTCGATCTCTCCAAGCGGTCCACCG	GCTACACGGTATCCCTCAATGGCTCCC	(zostera_marina_Chr04_21674915)	226.0	478.0	0.4728033472803347																				2.48837e-06	0.305439	478.0	30.0	3.27352	1.12762	1.11506	0.0031290164721402	True	54M
TCCTCGATCTCTCCAAGGGGTCCACCG	GCTACACGGTATCCCTCAATGGCTCCC	(zostera_marina_Chr04_27995962)	222.0	320.0	0.69375																				4.15758e-16	0.539563	320.0	27.0	1.19956	0.60625	0.60625	9.787924445172865e-13	True	54M
TCCTCGATCTCTCCAGGAGGTCCACCG	GCTACACGGTATCCCTCAATGGCTCCC	(zostera_marina_Chr04_23683782)	237.0	350.0	0.6771428571428572																				6.61341e-08	0.435188	350.0	29.0	1.09513	0.668571	0.668571	9.371508506463689e-05	True	54M
TCCTCGATCTCTCCATGAGGTCCACCG	GCTACACGGTATCCCTCAATGGCTCCC	(zostera_marina_Chr04_28013309)	77.0	135.0	0.5703703703703704																				2.37319e-11	0.772727	135.0	16.0	1.62032	1.00741	0.918519	4.264859250713515e-08	True	54M
TCCTCGATCTCTCCCAGAGGTCCACCG	GCTACACGGTATCCCTCAATGGCTCCC	(zostera_marina_Chr04_23551236)	64.0	135.0	0.4740740740740741																				3.88029e-10	0.739496	135.0	14.0	2.60507	1.25926	1.25926	6.439477888560101e-07	True	54M
TCCTCGATCTCTCCGAGAGGTCCACCG	GCTACACGGTATCCCTCAATGGCTCCC	(zostera_marina_Chr04_28025851)	362.0	532.0	0.6804511278195489																				2.04525e-12	0.444033	532.0	35.0	1.2169	0.644737	0.644737	3.925688198319681e-09	True	54M
TCCTCGATCTCTCTAAGAGGTCCACCG	GCTACACGGTATCCCTCAATGGCTCCC	(zostera_marina_Chr04_28013309)	147.0	198.0	0.7424242424242424																				9.5247e-08	0.532694	198.0	18.0	1.13022	0.474747	0.474747	0.0001334227245985	True	54M
TCCTCGATCTCTGCAAGAGGTCCACCG	GCTACACGGTATCCCTCAATGGCTCCC	(zostera_marina_Chr04_28019580)	156.0	229.0	0.6812227074235808																				2.66473e-06	0.435198	229.0	21.0	1.4036	0.650655	0.650655	0.0033432261354343	True	54M
TCCTCGATCTGTCCAAGAGGTCCACCG	GCTACACGGTATCCCTCAATGGCTCCC	(zostera_marina_Chr04_23551236)	146.0	199.0	0.7336683417085427																				3.53611e-06	0.592252	199.0	16.0	1.07482	0.562814	0.527638	0.004392647089474	True	54M
TCCTCGATCTTTCCAAGAGGTCCACCG	GCTACACGGTATCCCTCAATGGCTCCC	(zostera_marina_Chr04_23683782)	102.0	148.0	0.6891891891891891																				1.17688e-06	0.616073	148.0	16.0	1.1267	0.614865	0.614865	0.0015175958706329	True	54M
TCCTCGATGACATCATCACTGAACACG	AACGTTCTCAGAAAGATGATGGAGATC	(zostera_marina_Chr05_2567469)	216.0	394.0	0.5482233502538071																				2.6794e-22	0.676094	394.0	30.0	1.12872	0.461929	0.461929	8.2911909319133255e-19	True	54M
TCCTCGATGATGGATTTAAATTGCTCT	CATTCCAATTGCCAGACTTGTAGAAGC	(RF_all_FN649760.1/58002804-58003924_487)	1261.0	1723.0	0.7318630295995356																				1.53571e-45	0.5449	1723.0	19.0	1.1853	0.290772	0.281486	9.218542704027495e-42
TCCTCGATGTCTCCAAGAGGTCCACCG	GCTACACGGTATCCCTCAATGGCTCCC	(zostera_marina_Chr04_27995962)	225.0	341.0	0.6598240469208211																				4.80156e-07	0.380659	341.0	28.0	1.60316	0.680352	0.680352	0.0006376331065635	True	54M
TCCTCGATTACATTCACCTTTCTGGAA	GGCATAACAAACTCCACGCGCCTCCCG	(zostera_marina_Chr05_9722275)	145.0	283.0	0.5123674911660777																				6.67067e-14	0.624834	283.0	27.0	1.34261	0.508834	0.501767	1.396435494580856e-10	True	54M
TCCTCGATTCTTCATGAAGATATGCTA	TACCTCTTGCTGTTTCCACACATATTG	(zostera_marina_Chr05_4421030)	2177.0	3150.0	0.6911111111111111																				2.26494e-25	0.269889	3150.0	47.0	1.19782	0.348571	0.33619	7.854316480398259e-22	True	54M
TCCTCGATTTCTCCAAGAGGTCCACCG	GCTACACGGTATCCCTCAATGGCTCCC	(zostera_marina_Chr04_27995962)	87.0	132.0	0.6590909090909091																				6.97237e-06	0.582456	132.0	13.0	1.27199	0.666667	0.666667	0.0084602375868394	True	54M
TCCTCGCACTTCTCTATCATAGTCTCT	TGCCTTGTGGCATAGAAACATCCGACT	(zostera_marina_Chr03_37802590)	45.0	71.0	0.6338028169014085																				3.34356e-07	1.0	71.0	8.0	1.20362	0.380282	0.380282	0.000449542709985	True	54M
TCCTCGCAGAAGAACAGTACTTTCGAT	GGCGGCTGAGATAGATGAGATAACTCG	False	1114.0	2098.0	0.5309818875119161																				2.17586e-93	0.605303	2098.0	45.0	1.36719	0.667779	0.604862	2.8376403818591653e-89	True	41M85N13M
TCCTCGCATGCTGCTGGAGAGATCTGA	ATGCATGGTTCCACCTGCAGAAACCTT	(zostera_marina_Chr03_37016197)	9296.0	14460.0	0.6428769017980637																				3.22251e-88	0.191642	14460.0	48.0	1.48617	0.447856	0.436445	3.937327699644902e-84	True	54M
TCCTCGCCACCAAGCTGTTATTAGTCT	TCCTGCTGCTCTTCACCGACGCCTTCG	False	7256.0	10730.0	0.6762348555452004																				1.36569e-225	0.335261	10730.0	48.0	1.25172	0.383597	0.366076	4.994961384432648e-221	True	40M90N14M
TCCTCGCCATACCAAAATCAGAGATTC	TAGGATTCATGTCTTTATCTAACAAAA	(zostera_marina_Chr04_27839754)	776.0	1261.0	0.6153846153846154																				3.14811e-41	0.436722	1261.0	47.0	1.17692	0.445678	0.41475	1.7081169226442846e-37	True	54M
TCCTCGCCCCTTCCGTCGTTCTCCGAA	AAACTTGGTAAGCGATCGACGAATTCA	(zostera_marina_Chr05_29196652)	1066.0	1507.0	0.7073656270736562																				1.68126e-16	0.302362	1507.0	48.0	1.10905	0.305906	0.305242	4.036750768218878e-13	True	54M
TCCTCGCCGAAGAAGAAGAAGAAGAAG	ACAAGATCGACGTCATCGAGGAGATAG	(zostera_marina_Chr05_1335992)	75.0	134.0	0.5597014925373134																				3.97895e-10	0.810064	134.0	16.0	1.45204	7.73881	4.98507	6.598672424063913e-07	True	45M142205N9M
TCCTCGCCGGCGCAGAAGTGGTTGTAC	ACGGTGTTCTTCACTATCTTTAGCACC	(zostera_marina_Chr05_27596437)	46.0	77.0	0.5974025974025974																				1.33282e-11	1.0	77.0	5.0	1.53792	0.714286	0.688312	2.4327073055764613e-08	True	54M
TCCTCGCCGTCTTCCTCCTCGCTAAGA	CCTTTAGTTGCTGGACCTTTAGTTGTT	(zostera_marina_Chr01_39804178)	405.0	651.0	0.6221198156682027																				7.85646e-09	0.393687	651.0	32.0	1.83706	0.572965	0.568356	1.191810173856526e-05	True	54M
TCCTCGCCTCATATTACGTGACATATT	GCAAGGAGATCCTATAGATCTTGCAGG	(zostera_marina_Chr05_7525997)	1329.0	1548.0	0.8585271317829457																				1.62664e-15	0.23217	1548.0	48.0	0.849944	0.20478	0.166021	3.715060349689733e-12	True	1S53M
TCCTCGCCTCCGTCGTGGCCAACTTCT	TCGCGTCCGGCCATCGCCTCTGGTCCA	(zostera_marina_Chr05_31259458)	934.0	1091.0	0.8560953253895509																				2.7678e-07	0.211246	1091.0	46.0	0.919132	0.168653	0.16407	0.0003744612214921	True	54M
TCCTCGCCTTAATAATCTCTTCAATCT	CCACCAATTTGCCGGCGAATTTCTCAT	(zostera_marina_Chr02_1291409)	3196.0	4175.0	0.7655089820359281																				3.39965e-39	0.22971	4175.0	46.0	1.15953	0.264431	0.255808	1.7564045272399365e-35	True	54M
TCCTCGCCTTGCTTTTAACCATCAGCA	TGTCTTCGAATTCTTTGAACTCGACGT	(zostera_marina_Chr01_9804526)	11223.0	12397.0	0.9052996692748244																				3.2723499999999995e-45	0.150254	12397.0	48.0	0.696057	0.122126	0.105429	1.9493651967822359e-41	True	54M
TCCTCGCTAAGACCTTTAGCTGCTGGA	CCTTTAGTTGTTTCTTCCTGGATTTCC	(zostera_marina_Chr02_14152618)	146.0	239.0	0.6108786610878661																				8.79661e-08	0.480777	239.0	18.0	1.13039	1.15063	1.15063	0.0001235505535005	True	54M
TCCTCGCTAGACTGTAATGATATATAT	AACAATGGATAAGGTGCGAATCAAAAT	(zostera_marina_Chr03_34651339)	61.0	127.0	0.4803149606299212																				7.04543e-14	0.827792	127.0	14.0	1.46896	0.574803	0.574803	1.4728146320591108e-10	True	54M
TCCTCGCTCTCTCCAAGAGGTCCACCG	GCTACACGGTATCCCTCAATGGCTCCC	(zostera_marina_Chr04_27995962)	3944.0	6378.0	0.6183756663530887																				2.49269e-107	0.250128	6378.0	48.0	2.31972	0.79978	0.79492	3.809254572955497e-103	True	54M
TCCTCGCTCTTGGATGCGAACCCAGTA	AATGGCCGTACCAGCCATGTCGACTGT	(zostera_marina_Chr05_31791907)	162.0	213.0	0.7605633802816901																				9.16902e-08	0.5	213.0	17.0	1.16576	0.323944	0.323944	0.0001286065921485	True	54M
TCCTCGCTGCCACCTTCATCATGTGTA	GTCTGATCATTCAATTTCACCTCATTT	(zostera_marina_Chr04_27327006)	54.0	102.0	0.5294117647058824																				5.31808e-09	0.76325	102.0	13.0	1.29153	0.519608	0.519608	8.16315963745745e-06	True	54M
TCCTCGCTGTCGCTCACGTCCACGGGA	GGTTGATAGGAGGGGGCGCCGTTCTCT	(zostera_marina_scaffold_248_82506)	714.0	1050.0	0.68																				8.97041e-19	0.297877	1050.0	27.0	1.55237	0.452381	0.44381	2.395361352708511e-15
TCCTCGGAGCAGGAAGCTTGCATCCCG	AACTCGTTGAAGCAGCTGACCACACAC	(zostera_marina_Chr03_33745681)	198.0	385.0	0.5142857142857142																				8.40923e-11	0.435532	385.0	37.0	1.13914	0.548052	0.493506	1.4585145972626034e-07	True	1S53M
TCCTCGGAGTTTGGGGTCATCGAATGA	CTCAATTCCCTTGCAACCATCTTCGCC	(zostera_marina_Chr05_9592866)	568.0	702.0	0.8091168091168092																				1.49638e-15	0.281867	702.0	33.0	0.925003	0.247863	0.203704	3.423618134103916e-12	True	54M
TCCTCGGCATTGCGAACCTGCTCTGGG	CCCTTCTTCCTCGACATCGAATCGATC	(zostera_marina_Chr05_20592547)	89.0	181.0	0.4917127071823204																				1.05171e-26	0.976471	181.0	6.0	1.48963	0.546961	0.546961	3.818137910837567e-23	True	54M
TCCTCGGCCGCCCATCTTTTAGTATAT	GATTTGATTGGGATGAAAATCTTCCTT	False	501.0	673.0	0.7444279346210996																				2.0094e-08	0.270457	673.0	39.0	1.24812	0.307578	0.307578	2.958656082188414e-05	True	25M521N29M
TCCTCGGCTTCGTAATTTATTGCCTGT	TCGGCTCCAGTTGATATAACTTGATCA	(zostera_marina_Chr06_9408333)	371.0	518.0	0.7162162162162162																				2.46696e-13	0.362276	518.0	40.0	1.02643	0.297297	0.297297	5.001633705209714e-10	True	53M1S
TCCTCGGCTTGAAGGTCAAAAACCAAT	AGCGAGGTTTCCTCCTATCTTCTGGTA	(zostera_marina_Chr01_38390945)	3762.0	7290.0	0.5160493827160494																				3.54303e-43	0.226568	7290.0	48.0	2.02294	0.588477	0.582442	2.0123885949761003e-39
TCCTCGGCTTGTAGGTCAGTAACCAAT	AGCGAAGCTTCCTCCTATCTTCTGCTA	(zostera_marina_Chr04_33107804)	203.0	592.0	0.3429054054054054																				1.33098e-15	0.466283	592.0	35.0	2.2151	2.69257	2.6723	3.0527110122817217e-12	True	54M
TCCTCGGGGTACTTAGATGTTTCAGTT	CCCCCGGTTCGCCTCGTTAACCTATGT	(RF_all_CP002433.1/269311-272213_161)	330.0	743.0	0.4441453566621803																				1.90117e-27	0.7199	743.0	15.0	2.99348	1.94482	1.77254	7.073904849426755e-24
TCCTCGGGTTCATCATCCAGTGCAGCG	GGAGACGAAAGAGTGTCGCAAAGGAGG	(zostera_marina_Chr02_5805007)	999.0	1191.0	0.8387909319899244																				5.62999e-15	0.250922	1191.0	48.0	0.920883	0.213266	0.188077	1.2502038719886724e-11	True	54M
TCCTCGGTAATCAGTCGGTCCAGTCTC	AACTCCTTATTTAATTCTTCGTCAGGT	(zostera_marina_Chr01_11583920)	1587.0	2438.0	0.6509433962264151																				2.15532e-89	0.523262	2438.0	48.0	1.25988	0.389664	0.374897	2.673751465580829e-85	True	54M
TCCTCGGTCTCTCCAAGAGGTCCACCG	GCTACACGGTATCCCTCAATGGCTCCC	(zostera_marina_Chr04_28019580)	247.0	411.0	0.6009732360097324																				3.36391e-11	0.460462	411.0	29.0	1.64245	0.815085	0.815085	5.985554281895916e-08	True	54M
TCCTCGTACCATTCACCACCACCGTTA	TAATAGCTTGTGTTCCGACCATACCAC	(zostera_marina_Chr02_38431917)	23158.0	33716.0	0.6868549056827619																				0.0	0.310209	33716.0	48.0	1.3343	0.368519	0.345978	0.0	True	54M
TCCTCGTAGGATGTTGTCTTGACACTG	TTCGCTCCATGGAACCTGCCATTCTTA	(zostera_marina_Chr06_23034828)	306.0	481.0	0.6361746361746362																				3.46933e-14	0.429454	481.0	39.0	1.27612	0.411642	0.384615	7.382231438020671e-11	True	54M
TCCTCGTATACGCGGCACTCGTCAGCC	TCAGGTGCATCTTCGCAGTACTTGTCG	False	302.0	773.0	0.3906856403622251	-	CP12	PF02672.18	0.00036	25.2	4.1	0.00036	25.2	4.1	1.0	1.0	0.0	0.0	1.0	1.0	1.0	1.0	-	-2.0	4.53002e-09	0.301808	773.0	6.0	2.07864	1.39069	1.36611	6.990699631445172e-06
TCCTCGTCATCATAATTCTCGACCGCG	TTTTCGGAAGGGAGAGTATCGGTTTCG	(zostera_marina_Chr03_38523816)	80.0	156.0	0.5128205128205128																				1.00032e-08	0.602564	156.0	19.0	1.24446	0.5	0.5	1.5060365984652774e-05	True	54M
TCCTCGTCTGTTGGGTGGAATCTGAAA	CCCGGAGGTAGATTCAGCTCCGCTTCT	(zostera_marina_Chr01_33440150)	1996.0	2992.0	0.6671122994652406																				5.32904e-43	0.392855	2992.0	48.0	1.17044	0.364305	0.353944	3.013992943244235e-39	True	54M
TCCTCGTCTTTAAATTTCTTCAACTCG	TCTTCTTCCTTCTTCTTCTTCTCGTCC	(zostera_marina_Chr06_26953832)	420.0	919.0	0.457018498367791																				2.70315e-15	0.347795	919.0	45.0	1.97809	0.693145	0.665941	6.102637745956309e-12	True	54M
TCCTCGTGGTCCATGATGCCGAACGTG	GTTGTCAACACGATGTGCCCGAACCCA	False	842.0	1158.0	0.7271157167530224																				4.66749e-08	0.176939	1158.0	9.0	1.57498	0.443005	0.420553	6.687920296801067e-05
TCCTCGTGGTTCTAGTGGGAAACACTT	AAAGCCAGTTGATGTCAATATGAACAA	(zostera_marina_Chr03_36498472)	814.0	1061.0	0.767200754005655																				4.26369e-15	0.334297	1061.0	45.0	1.04392	0.294062	0.257304	9.52729065800474e-12	True	54M
TCCTCGTGTTCCGTAAATATGTAATGT	CGACACATGAGTCATATCATTTTGGAC	(zostera_marina_Chr06_26577126)	267.0	329.0	0.8115501519756839																				9.62795e-08	0.406028	329.0	24.0	0.831799	0.191489	0.191489	0.0001348251215282	True	4S49M1S
TCCTCGTTAAGCTCAGTAGTTTCCATC	ATCTTCCTTACAAACATCATTCCAGAA	(zostera_marina_Chr03_25559833)	1263.0	2327.0	0.5427589170605931																				8.39952e-65	0.438649	2327.0	47.0	1.37068	0.507091	0.489901	7.286284649845483e-61	True	54M
TCCTCGTTAAGGGATTTAAATTGTACT	CATTCCAATTATAAGACCCAAAAGAGC	(RF_all_JH687424.1/427-1407_487)	1952.0	3118.0	0.6260423348300193																				2.69945e-53	0.747088	3118.0	32.0	2.31815	1.9474	1.85888	1.9068066498824658e-49
TCCTCGTTCAAGATTAATAATTGCAAT	AATCTATCCCTATCACGATGCACGTTC	(RF_all_BDSP01000275.1/5215-3762_1290)	1217.0	2794.0	0.4355762347888332																				1.58877e-73	0.5574	2794.0	34.0	2.6044	1.17967	1.10809	1.5790242648917363e-69
TCCTCGTTCCATGTGCTTTGTCCATGC	CTCACCAGAATCACACGTTTTCCCGAT	(zostera_marina_Chr01_24917483)	261.0	506.0	0.5158102766798419																				9.62999e-21	0.505072	506.0	35.0	1.41943	0.513834	0.513834	2.801247854794263e-17	True	54M
TCCTCGTTCTCTCCAAGAGGTCCACCG	GCTACACGGTATCCCTCAATGGCTCCC	(zostera_marina_Chr04_23683782)	216.0	325.0	0.6646153846153846																				5.92204e-06	0.435818	325.0	26.0	1.49654	0.661538	0.661538	0.0072270221000795	True	54M
TCCTCGTTCTGAAATCCAAAAGGAGTG	AGTGTTCTATTATAAGCACCCGAGCGA	(zostera_marina_Chr02_38909605)	1620.0	2387.0	0.6786761625471303																				1.37244e-38	0.34369	2387.0	48.0	1.17756	0.347298	0.336406	6.983343159298196e-35	True	46M147N8M
TCCTCGTTGAAGAGCAATAATTGCAAT	GCTCTATCCCCAGCACGACAGAGTTTC	(RF_all_MLYV01001492.1/4587-2783_1528)	2383.0	3936.0	0.6054369918699187																				2.7907699999999997e-78	0.706625	3936.0	36.0	1.96407	0.706809	0.682927	2.978184620339071e-74
TCCTCGTTGAAGATTAATAATTGCAAT	AATCTATCCCTATCACGATGCACATTA	(RF_all_CM000651.1/651042-652846_1530)	833.0	941.0	0.8852284803400637																				2.14164e-08	0.414282	941.0	9.0	0.855622	0.505845	0.444208	3.146911505614124e-05
TCCTCGTTGCAAGAGCACCGTTCTTCT	CGACTTCCTCAACGACCCCAATAACAT	(zostera_marina_Chr01_36703321)	614.0	777.0	0.7902187902187903																				3.53784e-08	0.26504	777.0	40.0	1.17972	0.320463	0.253539	5.1145012615758704e-05	True	54M
TCCTCGTTTCATCTCCGATCTCTTTGT	CTCTTTCGTCAGCCATCTTGTCTGATC	(zostera_marina_Chr06_23292578)	518.0	746.0	0.6943699731903485																				2.58898e-21	0.365251	746.0	41.0	1.50531	0.383378	0.356568	7.704165360297815e-18	True	54M
TCCTCTAAAAAGTGGTCTTTGAAAAGC	TTTAATCTGGTCTCTTTCACTTCCTTA	(zostera_marina_Chr01_22944595)	2917.0	4343.0	0.671655537646788																				1.40078e-115	0.456364	4343.0	47.0	1.19001	0.356896	0.347916	2.341511582339744e-111	True	1S53M
TCCTCTAAAAATATCTGGTCTTTGATC	ATAGTCAACATGTTGGCCTGATAACGT	(zostera_marina_Chr05_31620342)	645.0	1173.0	0.5498721227621484																				9.09741e-28	0.451894	1173.0	48.0	1.24426	0.478261	0.466326	3.4198516058813825e-24	True	50M4S
TCCTCTAAACTTGTCTTATAATCAATT	ATCTTTTGAGTTCTAGGCCAATTCACA	(zostera_marina_Chr03_33846206)	1264.0	2387.0	0.5295349811478843																				9.56689e-91	0.460571	2387.0	48.0	1.371	0.52744	0.499372	1.2084214254971698e-86	True	54M
TCCTCTAAATATCGCAGAGTACACAAA	ATCATCATGTACTTTAGAAGCCCAGAC	(zostera_marina_scaffold_387_54230)	81.0	133.0	0.6090225563909775																				5.38968e-12	0.71746	133.0	16.0	1.30027	0.413534	0.406015	1.0082149363099304e-08	True	54M
TCCTCTAAATGATAAGGTTTAGACAAG	TTCTCACAACGCGGCAGAGCCGGTCAC	False	386.0	982.0	0.3930753564154786																				7.16537e-39	0.546058	982.0	24.0	2.999	3.29633	2.93177	3.671964413752238e-35
TCCTCTAACGCATTCTTTGAAGAGCTC	CGATCCCGTATGAGCGTCGACGGCGCT	(zostera_marina_Chr01_32903307)	581.0	1058.0	0.5491493383742911																				5.34627e-29	0.502777	1058.0	46.0	1.38618	0.488658	0.486767	2.089710302135476e-25	True	54M
TCCTCTAACTATACCCGAATACATGCA	ATCGTTGATGAGAAAATCTTCAAGTTC	False	807.0	954.0	0.8459119496855346																				2.13487e-11	0.255243	954.0	46.0	0.839232	0.177149	0.169811	3.848260737287689e-08	True	15M402N39M
TCCTCTAACTCTGTTCTATCGTTAGGT	CGAACAAGACCACGCTGTCGAGATTGG	False	301.0	578.0	0.5207612456747405																				2.21895e-18	0.435408	578.0	43.0	1.43943	0.544983	0.519031	5.823435160648336e-15	True	23M84N31M
TCCTCTAACTGCTTTTGAAGGTTTTGG	TTCTCATTGCTTAGTCCTTCTTTCTCC	(zostera_marina_Chr03_30932593)	135.0	188.0	0.7180851063829787																				7.32751e-07	0.483177	188.0	21.0	1.00942	0.287234	0.287234	0.0009599224255819	True	54M
TCCTCTACAGGTTGATGACGAAGAGGC	GGCGGAACTGAAGAAGAAGAAGAAGGA	(zostera_marina_Chr05_26949003)	567.0	1055.0	0.5374407582938389																				4.53415e-43	0.508813	1055.0	44.0	1.49958	0.505213	0.491943	2.569174719163028e-39	True	54M
TCCTCTACCCCATAGCACCAGGTAAAG	TCCAATCACAATGATCAAACCGCCAAT	(zostera_marina_Chr04_11548730)	688.0	1031.0	0.6673132880698351																				2.32918e-44	0.598817	1031.0	41.0	1.25999	0.387003	0.363725	1.3606765113191466e-40	True	54M
TCCTCTACCGCTCTCCTAAAGGGGAGA	GGAGGTGTGGTTCTTCGGAGGTGAAGG	(zostera_marina_Chr01_37544264)	1161.0	1663.0	0.6981358989777511																				9.40089e-30	0.321841	1663.0	47.0	1.10259	0.338545	0.326518	3.759065637615301e-26	True	54M
TCCTCTACCGTGCCCAAGTAAACTTGA	GCACCCGTAGCTTCGGTATACCGCTTG	False	131.0	258.0	0.5077519379844961																				4.77472e-17	0.702266	258.0	11.0	1.25207	0.98062	0.98062	1.176574932929886e-13
TCCTCTACGACCTTCCGAAGCGACGCC	TCGTCGGATGCCATCGCCGACACTCGA	(zostera_marina_Chr01_11564539)	493.0	697.0	0.7073170731707317																				8.80557e-13	0.352601	697.0	41.0	1.20963	0.3099	0.3099	1.727244872636924e-09	True	54M
TCCTCTACTATCTACCGCGTGAGATCT	CTCCTCAAAACGCTTGATAACTAACTC	(zostera_marina_Chr05_4174636)	432.0	754.0	0.5729442970822282																				4.81293e-24	0.465709	754.0	40.0	1.22448	0.502653	0.462865	1.5910731848156552e-20	True	54M
TCCTCTACTTCGGCTTCGGCTTGTACC	GGAGTTTCCTCCTCCGTGGAGGGCGGC	(zostera_marina_scaffold_19_355362)	8898.0	10610.0	0.8386427898209237																				2.74487e-57	0.204724	10610.0	42.0	1.12375	0.240999	0.224128	2.0891119092735837e-53	True	54M
TCCTCTAGAGAAGATATCTTTCAATTC	AAAAATAGCAGCTTCGTATGTATCTGA	(zostera_marina_Chr06_477491)	576.0	1163.0	0.4952708512467755																				3.4893e-45	0.446928	1163.0	47.0	1.22282	1.06277	1.02752	2.0771489377978446e-41	True	54M
TCCTCTAGATGATAAGGTTTAGACAAG	TTCTCGCAACCAACACAAAAGCACTGG	(RF_all_CM000615.1/45338-43547_1684)	826.0	958.0	0.8622129436325678																				1.24716e-09	0.281407	958.0	18.0	0.966092	1.20981	1.14927	2.000542312036295e-06
TCCTCTAGTGCTCTTAATGATGGACTC	CTTGTATCGTGTGGAAGCAGCATTAAA	False	1133.0	1401.0	0.8087080656673804																				3.66286e-07	0.207578	1401.0	48.0	0.944731	0.351892	0.326196	0.0004908933989771	True	34M75N20M
TCCTCTATAAGGACATAATCATTATCA	TTTTCAGTTTCAGTTTCAGTTTCAAGA	(zostera_marina_Chr03_28800279)	96.0	134.0	0.7164179104477612																				3.17717e-06	0.62069	134.0	16.0	0.959569	2.43284	2.43284	0.0039608757048453	True	54M
TCCTCTATCTCCTTCCTCCTAGCAATT	TTCTCTTGTATCTCTCTAACAGCCTTA	(zostera_marina_Chr01_38085505)	1472.0	2015.0	0.7305210918114144																				7.6208800000000024e-34	0.351955	2015.0	48.0	1.41565	0.344417	0.321588	3.4303714070257746e-30	True	54M
TCCTCTATGGTTAAGATCCAGTAAGTA	ATCCAACAATGGTTTTGTAGTCTCAGT	(zostera_marina_Chr01_31343571)	150.0	260.0	0.5769230769230769																				2.7862e-06	0.460215	260.0	15.0	1.19532	0.438462	0.438462	0.0034897933250882	True	54M
TCCTCTATTGAAGGTTTGTACTCTAGA	TACAAGTCAATCGCACGAGCTAGATGT	False	785.0	1368.0	0.5738304093567251																				9.96901e-55	0.486674	1368.0	48.0	1.24225	0.457602	0.44152	7.228991773052162e-51	True	35M2380N19M
TCCTCTCAAAAGACATTAGACATCTAT	CTATCTATCTACATACATGCTTGTTTT	(zostera_marina_Chr03_39632501)	438.0	799.0	0.5481852315394243																				9.10227e-21	0.418284	799.0	39.0	1.28784	4.41302	3.50939	2.6505985728659466e-17	True	25M31276N29M
TCCTCTCAAACCAGCTACTGATCGTCG	CCTTGGTAGGCCTTTACCCTTACCAAC	(RF_all_FP102296.1/56735-55249_221) (mge_aclame_genes_all_0_gene:plasmid:139562_248)	743.0	828.0	0.8973429951690821																				7.00988e-08	0.49262	828.0	15.0	0.678169	0.665459	0.429952	9.916440810945198e-05
TCCTCTCAAACCAGCTACTGATCGTTG	CCTTGGTAGGCTTTTAATCTACCAACT	(RF_all_DS995299.1/859024-857483_248)	894.0	1084.0	0.8247232472324724																				3.22866e-28	0.350654	1084.0	15.0	1.00392	0.70203	0.497232	1.2309847676858486e-24
TCCTCTCAAACCAGCTATAGATCGTCG	ACTTGGTGAGCCGTTACCTCACCAACT	(RF_all_CP004388.1/161275-162769_228)	112.0	187.0	0.5989304812834224																				5.52737e-10	0.653996	187.0	9.0	1.58909	1.26738	1.26203	9.079225569117596e-07
TCCTCTCAACACGAGGTACGTCATGCC	ATGTAGCCACAATTGTCCCCCAAATTG	(zostera_marina_Chr01_2743114)	3771.0	4118.0	0.9157357940747936																				3.8675e-09	0.121686	4118.0	48.0	0.696762	0.118747	0.103205	5.9982373808002285e-06	True	54M
TCCTCTCAACGTCGAACTGAGGTGTGT	TTCTGGCGAGCATCCCATCCCGTTTGG	False	238.0	468.0	0.5085470085470085																				3.47579e-09	0.41199	468.0	38.0	1.36156	2.87179	2.86966	5.408283085799316e-06	True	38M95N16M
TCCTCTCACTATTAACTTTCCCCATCA	TAATAGAATCGGGTCTAGCATTACGAC	False	138.0	254.0	0.5433070866141733																				1.00396e-11	0.593617	254.0	28.0	1.3244	0.811024	0.681102	1.84696554093394e-08	True	28M436N26M
TCCTCTCACTGTGGCAACTTGTACTTT	CGGCTCATCATCGACTATTTTCTTCAC	(zostera_marina_Chr06_25173781)	7722.0	8438.0	0.9151457691396064																				1.12703e-06	0.118242	8438.0	47.0	0.781919	0.156554	0.145532	0.0014554874606992	True	54M
TCCTCTCAGACCAGCTACAGATCGTCG	GCTTGGTAGGCCTTTACCCCACCAACT	(RF_all_CP022423.1/646257-644729_242)	55.0	198.0	0.2777777777777778																				4.9498e-10	0.661364	198.0	11.0	3.18217	1.72727	1.72727	8.156990089376507e-07
TCCTCTCAGACTAGCTACCCGTCAATG	CCTTGGTGAGCCATTACCTCACCAACT	(RF_all_MNVR01000026.1/295-1878_290)	1043.0	1387.0	0.7519826964671954																				3.86817e-09	0.317265	1387.0	8.0	1.27601	0.405912	0.40447	5.999252720150557e-06
TCCTCTCATCCTCGAGAAATAAGAGGA	ATTACAGTGGTAGGGCTTATGACTATC	False	150.0	254.0	0.5905511811023622																				2.35132e-14	0.588858	254.0	17.0	1.94111	0.807087	0.779528	5.049718866714368e-11
TCCTCTCATTGGTAATTATCAATCATG	AAATCCCCTTCTGTAAGTCGACATTAC	(zostera_marina_Chr04_27613228)	811.0	1696.0	0.4781839622641509																				5.58599e-46	0.414321	1696.0	48.0	1.59701	0.605542	0.573703	3.3830554168736826e-42	True	54M
TCCTCTCCACAGAATTTTGTCCAGTTG	GCGTTGGCTATCTTGTTAACCTTTCTA	(zostera_marina_Chr05_25266506)	1146.0	2202.0	0.5204359673024523																				7.33255e-72	0.431584	2202.0	48.0	1.27079	0.498183	0.496821	7.110169168815396e-68	True	54M
TCCTCTCCATTTCCCCCATGTTTCATC	CTCGGCATTGCGAACCTGCTCCGGGCC	(zostera_marina_Chr05_20592522)	1988.0	2291.0	0.8677433435181143																				1.11649e-07	0.159064	2291.0	48.0	1.02217	0.169358	0.165866	0.0001555997182513	True	54M
TCCTCTCCATTTTCATTTGTAAATTTC	ATAGAAATTAATCTCTTCCGAATAATG	(zostera_marina_Chr02_2354110)	242.0	393.0	0.6157760814249363																				3.24761e-17	0.472427	393.0	38.0	1.21915	0.435115	0.430025	8.065891558308066e-14	True	1S53M
TCCTCTCCCATTGCTAAAAATCAAGTG	AGCAAGCAAGCTAAGTTTTCCTCCCCC	(zostera_marina_Chr04_29695272)	683.0	1205.0	0.566804979253112																				3.47249e-06	0.190302	1205.0	44.0	2.7458	1.03568	1.02988	0.0043162484506665	True	54M
TCCTCTCCGGTGGATACAAAGTTCATG	GAACTGTCAGGGATCCAACCGATGAGA	(zostera_marina_Chr03_23646116)	472.0	982.0	0.4806517311608961																				8.04637e-16	0.414122	982.0	41.0	1.62289	0.804481	0.796334	1.867089123652987e-12	True	9M78N45M
TCCTCTCCTATTTTTAGTTCCAGGGCA	TCTTCGCCGAAAACAAATCTAACTCGA	False	5816.0	6788.0	0.8568061284619918																				9.01115e-53	0.176747	6788.0	48.0	0.879736	0.171479	0.160283	6.299780222377493e-49	True	20M74N34M
TCCTCTCCTCATCCAACTCGACGTACA	GTTGGTTTATCGTCATCTGCTGCCGAG	(zostera_marina_Chr04_5021817)	621.0	1155.0	0.5376623376623376																				8.14396e-63	0.491668	1155.0	48.0	1.3287	0.502165	0.485714	6.833640140442083e-59	True	54M
TCCTCTCCTTACCGCCCTCACAAAACA	GTAGCATAAACATATCGCATTCAAATA	(zostera_marina_Chr02_16308562)	7107.0	8026.0	0.8854971343134812																				5.4171299999999986e-71	0.199842	8026.0	24.0	0.749661	0.133441	0.123972	5.184340733961597e-67	True	54M
TCCTCTCCTTACCTCCAGGATTTATTG	TCAACATCGCCATATCACTATAGAAAG	(zostera_marina_Chr03_1712494)	6268.0	7964.0	0.7870416875941738																				3.62094e-174	0.374822	7964.0	40.0	0.95966	0.253265	0.24121	9.756751554529262e-170	True	54M
TCCTCTCCTTTGACATTGTAAATGAAT	TGGCATCGTCGTCACTGCCACTGCCAC	(zostera_marina_Chr05_929908)	95.0	135.0	0.7037037037037037																				3.34354e-07	0.713585	135.0	14.0	1.10895	0.333333	0.333333	0.000449542709985	True	54M
TCCTCTCGATTTCTTTCTCATCTGGCA	AAGGCACATGGACAACGAATTCATGTT	(zostera_marina_Chr01_42416620)	1355.0	2091.0	0.6480153036824486																				1.39091e-08	0.172833	2091.0	48.0	1.36499	0.378766	0.375897	2.072845418167226e-05	True	54M
TCCTCTCGTACTAAGGACAGCTCCTCT	CAAATTTCCTACGCCCACGACGGATAG	(RF_all_CP013476.1/1303591-1306478_2604) (mge_aclame_genes_all_0_gene:plasmid:141404_2635)	490.0	709.0	0.691114245416079																				5.25255e-09	0.409641	709.0	17.0	2.10128	0.685472	0.600846	8.066180641646862e-06
TCCTCTCGTACTAAGTTGGATTACTGT	CGTGATATCGTCTCATCAGTAGGGTAA	(RF_all_DS989731.1/177495-174016_3090)	767.0	1514.0	0.5066050198150595																				5.0223e-27	0.512728	1514.0	29.0	2.83221	8.24901	3.38507	1.8432475062865802e-23
TCCTCTCGTACTAGGGACAGCCTTCCT	CAAATCTCCTTCGGCTGCAGAGGATAG	(RF_all_JUEP01000017.1/40935-40569_80)	88.0	202.0	0.4356435643564356																				1.7221e-10	0.784855	202.0	9.0	2.11193	3.93069	3.24257	2.927181813585209e-07
TCCTCTCTACCGATTTATTGATATGAT	GATCTATATGATATATATAGAAACTTC	(zostera_marina_Chr03_23646241)	74.0	138.0	0.5362318840579711																				6.18979e-17	0.81522	138.0	17.0	1.2106	4.42029	3.11594	1.517139767586851e-13	True	54M
TCCTCTCTATCTGCTAGCTCTTGCTGA	TCGAGTTTACATGTCAAGTACATCTCA	(zostera_marina_Chr05_7079378)	443.0	690.0	0.6420289855072464																				4.87443e-18	0.374682	690.0	46.0	1.10369	0.395652	0.394203	1.2598433703138848e-14	True	54M
TCCTCTCTCCACGGTGGCGAAGGTCTG	ACCCTAGAAATCTTTGCTTCAGGTTGG	False	155.0	244.0	0.6352459016393442																				5.32714e-17	0.661391	244.0	26.0	1.13927	0.586066	0.557377	1.309821223538602e-13	True	16M82N38M
TCCTCTCTCTATTTGATTAAAATTTAT	AAAATCATCTGTTCCCCATTTATGCTA	(zostera_marina_Chr01_8756715)	3135.0	4659.0	0.6728911783644559																				6.59693e-67	0.286941	4659.0	48.0	1.20189	0.359948	0.346426	5.923996582848037e-63	True	54M
TCCTCTCTCTCTGGAAGCATTTTCTTT	GCCCGACATGCCTTAATCAATTCTGAT	(zostera_marina_scaffold_19_646918)	815.0	1634.0	0.4987760097919216																				1.95021e-09	0.170031	1634.0	42.0	1.90678	2.14443	2.11873	3.088032959198332e-06	True	9M232N45M
TCCTCTCTCTCTTCTGATTCTGTGGCT	CTGTGAGTCTGTGTGGTCTGAGCTTTG	(zostera_marina_Chr02_37556594)	111.0	155.0	0.7161290322580646																				5.57599e-09	0.602151	155.0	14.0	1.12386	0.509677	0.419355	8.546537420182027e-06	True	54M
TCCTCTCTCTGACTTTATATTAACCAT	TGTATTCTTTGAAGAAAATTTGTTTTT	(zostera_marina_Chr06_14760882)	124.0	207.0	0.5990338164251208																				1.08197e-09	0.607692	207.0	24.0	1.08443	0.410628	0.410628	1.742990965833105e-06	True	54M
TCCTCTCTTACAAAACCGGTACCAGAT	AAAATCCTCCCTTCGAACGTCAAAATA	(zostera_marina_Chr05_2273161)	622.0	832.0	0.7475961538461539																				2.43496e-21	0.321868	832.0	38.0	1.07576	0.272837	0.268029	7.253178510859898e-18	True	1S53M
TCCTCTCTTCCCTGACTATTATCCGAT	CATCGGTGATATGTTTTCCTCCGGTAA	(zostera_marina_Chr05_6109888)	3257.0	5750.0	0.5664347826086956																				3.0583299999999997e-133	0.395584	5750.0	48.0	1.2936	0.484	0.469391	6.046264399978771e-129	True	54M
TCCTCTCTTCTCCTGGCGGAACCTTTT	CCTTTATTTCTCCATTTCTTATTGCTC	(zostera_marina_Chr05_1334642)	2937.0	5644.0	0.5203756201275691																				1.6094700000000006e-163	0.421245	5644.0	48.0	1.36727	0.540574	0.51258	4.020496204739181e-159	True	54M
TCCTCTCTTGATTGCACCTGTGGCTTC	TTGGGTGCAAAAGATGTTGGCATCATT	(zostera_marina_Chr01_2172672)	187.0	290.0	0.6448275862068965																				2.07482e-15	0.552047	290.0	29.0	1.10591	0.362069	0.362069	4.712786978841242e-12	True	54M
TCCTCTCTTTTACACTCATCAATAACT	TCTCCTTGGTCCTGCGCGAAGCCGGTG	(zostera_marina_Chr02_27927014)	901.0	1809.0	0.498065229408513																				9.467850000000001e-24	0.303041	1809.0	48.0	1.45022	1.54395	1.51686	3.095483540058342e-20	True	54M
TCCTCTCTTTTCACTTATTTCACTTAT	TTCACTTATTTCCTTATTTCTTTTAAA	(zostera_marina_Chr01_8446322)	27.0	53.0	0.5094339622641509																				1.71259e-06	0.965517	53.0	5.0	1.34256	5.96226	3.67925	0.0021809266336261	True	54M
TCCTCTGAAAAAGCCATCTCTCCCCGT	CAACGTTGAAGATTCCCCTACCAAGAA	(zostera_marina_Chr05_5999769)	105.0	143.0	0.7342657342657343																				1.63219e-08	0.711538	143.0	10.0	0.928311	0.272727	0.272727	2.420065294976988e-05	True	54M
TCCTCTGAAAGAATTGTTACTCAAATC	GAGATATTCCAAACGGCTTAACACTCC	(zostera_marina_Chr03_35429101)	29.0	57.0	0.5087719298245614																				7.25467e-09	0.965517	57.0	8.0	1.10897	0.508772	0.508772	1.103197990908978e-05	True	54M
TCCTCTGAAGGCTCACCATTAGCTTCT	GGACAGAATACTGCCCAGTTGGCTACT	False	153.0	348.0	0.4396551724137931																				1.96162e-15	0.637438	348.0	13.0	2.50446	1.17529	1.1408	4.4609725827429946e-12
TCCTCTGAAGTTTTTCTTGGCGTTGCA	CTAGCTTATCACATGCATGAGCTGCAG	(zostera_marina_Chr02_37904751)	851.0	1623.0	0.5243376463339495																				1.7942299999999998e-37	0.372174	1623.0	48.0	1.38218	0.531115	0.503389	8.883167276713077e-34	True	4S50M
TCCTCTGATCAATATCAGCGTGAGTTG	AACAGTTCCACAGCTCAGGGGCTCGAA	(zostera_marina_Chr03_35302255)	103.0	190.0	0.5421052631578948																				5.25049e-07	0.504545	190.0	22.0	1.16018	0.473684	0.473684	0.0006950740425425	True	54M
TCCTCTGATGACAAGTCCAGTGTCTTT	GTTCCTCTCTTCAAATCTATTACTCTC	(zostera_marina_Chr01_37810940)	385.0	599.0	0.6427378964941569																				8.472890000000001e-18	0.413237	599.0	38.0	1.34399	0.402337	0.390651	2.1645283514499328e-14	True	54M
TCCTCTGATTTATTCTGGGACGACTCA	GAGTCTGAGGAGTCCGAAAAAGAATCT	(zostera_marina_Chr05_31382033)	614.0	900.0	0.6822222222222222																				7.55077e-19	0.325841	900.0	45.0	1.40565	3.65667	1.73	2.023417272871852e-15	True	54M
TCCTCTGCAACTATCTCATGTTTCTGG	ATTTGATCCTCTTGCGAATGGATTTTT	(zostera_marina_Chr03_33711974)	627.0	802.0	0.7817955112219451																				7.83252e-12	0.303773	802.0	40.0	1.16191	0.235661	0.235661	1.450504379534218e-08	True	54M
TCCTCTGCAATAGTCTTCTGATGACGA	AGTAGTTGTACTTCCTTCTTCAATTTT	(zostera_marina_Chr06_22603905)	366.0	470.0	0.7787234042553192																				8.08915e-09	0.35689	470.0	39.0	0.951224	0.231915	0.231915	1.2261197642614284e-05	True	2S52M
TCCTCTGCCTTCCTGCTGTTGGCAGAG	GCGTCGGGGAACGAATCGCGGGAGACA	False	521.0	712.0	0.7317415730337079																				4.16253e-09	0.295472	712.0	45.0	1.50184	0.303371	0.303371	6.440997450902327e-06	True	15M697N39M
TCCTCTGCCTTCCTGTTGGCAGAGGCG	TCGGGGAACGAATCGCGGGAGACAGTG	False	521.0	687.0	0.7583697234352256																				5.05158e-07	0.292875	687.0	45.0	1.29481	0.311499	0.28821	0.0006696732833316	True	12M700N42M
TCCTCTGCTACACTGACAAGATTGTTG	GGTGAATACTCGTCTGTCATCTCAAGC	(zostera_marina_Chr05_23993364)	317.0	540.0	0.587037037037037																				3.3234700000000005e-18	0.471324	540.0	40.0	1.21648	0.444444	0.435185	8.656001509560562e-15	True	54M
TCCTCTGCTCCAAACTGATTGCAGGGA	AAAGCAAGTATTTCAAAATCTTTATCC	(zostera_marina_Chr05_21546985)	6158.0	7292.0	0.8444871091607241																				3.48748e-78	0.233519	7292.0	48.0	0.85311	0.181432	0.166484	3.7171189248120214e-74	True	6S48M
TCCTCTGCTGCTACGTCTGCTTGGACA	AAGAGGATGAAGATGAAGATGAAGATG	False	810.0	1504.0	0.538563829787234																				1.80742e-29	0.30642	1504.0	48.0	1.29437	2.31981	2.28723	7.166540866692574e-26	True	6S38M116N10M
TCCTCTGCTGGTCTGCTTGGACAAAGA	GGATGAAGATGAAGATGAAGATGTGCG	False	1593.0	2852.0	0.5585553997194951																				3.89152e-110	0.494643	2852.0	48.0	1.29846	3.06031	3.03717	6.134805324859693e-106	True	10S34M120N10M
TCCTCTGCTTTCTTCAATTTCTCATTA	ATCATTTCTTGAGTGCGTGCATCTGGT	(zostera_marina_Chr01_30917394)	343.0	571.0	0.6007005253940455																				5.49698e-17	0.445857	571.0	45.0	1.25829	0.409807	0.409807	1.350723452580293e-13	True	54M
TCCTCTGGAGAAAAATTGGAGAATCGG	AAAGAACACGTCTGATACCTACGATTC	(zostera_marina_Chr04_29222220)	363.0	754.0	0.4814323607427055																				1.45029e-15	0.380133	754.0	46.0	1.53265	0.557029	0.554377	3.3203423943273175e-12	True	54M
TCCTCTGGATAAAAGGTCATAGCCACC	TTAATCTCTCCTTTGTACTTCTCATCT	(zostera_marina_Chr03_34029469)	2603.0	4898.0	0.5314414046549613																				2.59585e-150	0.423185	4898.0	48.0	1.29886	0.497754	0.487546	5.906279370129944e-146	True	1S53M
TCCTCTGGATCATGGGCTTCCCGAGTA	TCTGAACAAGCGGTTTCCCCTGAAATC	(zostera_marina_Chr06_24392930)	2825.0	3148.0	0.8973951715374842																				6.54654e-09	0.108742	3148.0	47.0	0.79683	0.140407	0.115311	9.98507402905566e-06	True	50M4S
TCCTCTGGATTTATATCTTGGCTAAAT	GGGAAGATAGTGACAGCAACTGCGCAG	(zostera_marina_Chr06_19806133)	175.0	335.0	0.5223880597014925																				5.79716e-10	0.419519	335.0	31.0	1.32439	0.546269	0.510448	9.509363214589722e-07	True	54M
TCCTCTGGTATTTTCTGATCCTTAGAG	CGTCTCCCCCGAAATTTAAACATGGCA	(zostera_marina_Chr05_3725016)	1102.0	1483.0	0.7430883344571814																				2.3267499999999998e-20	0.305569	1483.0	47.0	1.1731	0.319622	0.291976	6.659482783224417e-17	True	54M
TCCTCTGTACGTCGATGGGATGAATAT	CTCCTTGAGTGCTCCTCAATGTCCCTA	(zostera_marina_Chr06_882472)	1293.0	1833.0	0.7054009819967266																				1.85791e-26	0.290105	1833.0	48.0	1.33623	0.379705	0.342608	6.688423435157683e-23	True	54M
TCCTCTGTACTTGCTTTCAAAAGAAAT	AGGAGCATTTGGTCCAATGAGCATTGC	(zostera_marina_Chr05_31241253)	321.0	471.0	0.6815286624203821																				1.51545e-11	0.395237	471.0	39.0	1.04933	0.380042	0.350318	2.7563648752253075e-08	True	54M
TCCTCTGTCTGCTCCTCCGGGAAACTC	CCTCGCAGATTCGACAGTTGTCTCTCC	(zostera_marina_Chr05_1945670)	768.0	1209.0	0.6352357320099256																				1.27002e-45	0.449096	1209.0	41.0	1.39686	0.413565	0.404467	7.637374438144369e-42	True	54M
TCCTCTGTTGCTGTGTTCCTGCAATCC	TATCCTGTTGGTCTTGTTGCATGTTCT	(zostera_marina_Chr01_32851989)	2438.0	4792.0	0.5087646076794657																				2.01451e-108	0.359014	4792.0	48.0	1.29293	0.531302	0.51899	3.116131233301687e-104	True	54M
TCCTCTGTTTCAGTTCTTCTACTCGTT	GGAAGATGATCAACTTTTGTTGTTGGT	(zostera_marina_Chr05_31287239)	348.0	671.0	0.518628912071535																				5.79326e-07	0.296712	671.0	43.0	1.76156	0.849478	0.843517	0.0007644876098549	True	54M
TCCTCTTACCGAGCCCACCGAGCTTAA	CGAGCCGAGCTTGAAATGTCCAAGCTC	(zostera_marina_Chr06_26937371)	1343.0	2644.0	0.5079425113464447																				4.64776e-110	0.519863	2644.0	46.0	1.59554	0.608926	0.569213	7.320198154835384e-106	True	54M
TCCTCTTATTATTCCCCTTGCTGCTTG	TATAGAGACTGGAAGAACCTGAATTGT	(zostera_marina_Chr06_6854918)	587.0	1040.0	0.5644230769230769																				1.58818e-30	0.388652	1040.0	47.0	1.36398	0.542308	0.542308	6.501607317459277e-27	True	54M
TCCTCTTATTTCTCGAGGATGAGAGGA	ACATCCCGTTTAGGCGCGACCGATAGG	False	5048.0	7973.0	0.6331368368242819																				1.1680200000000001e-153	0.340553	7973.0	42.0	1.75371	0.558385	0.521259	2.724932254109745e-149
TCCTCTTCAACCTCCTTGTGGAAATGG	TGCCCAATGCTTCTACTGCTGCTCCCT	(zostera_marina_Chr03_25546788)	2534.0	3078.0	0.8232618583495777																				2.49877e-21	0.197509	3078.0	48.0	1.1438	0.22742	0.217674	7.439684434220095e-18	True	54M
TCCTCTTCAACGATCCCTCCTTTCTGC	GACCTACCTCCTGCTCACTCCACTTCC	(zostera_marina_Chr04_30092347)	133.0	253.0	0.525691699604743																				4.13111e-09	0.503515	253.0	27.0	1.53896	0.513834	0.513834	6.393820593431007e-06	True	54M
TCCTCTTCAATAAGTATAATCATCGGT	GAACAAAGATCACTCATTCCTTGACTG	(zostera_marina_Chr03_36743724)	66.0	98.0	0.673469387755102																				4.92571e-06	0.696429	98.0	14.0	1.25612	0.479592	0.438776	0.0060507258200092	True	48M6S
TCCTCTTCACATTCCTTGATAACATTA	GCTTTGCAAGAGATTCCATGCGGCATG	(zostera_marina_Chr05_4577186)	323.0	470.0	0.6872340425531915																				6.89591e-26	0.567105	470.0	38.0	1.16268	0.382979	0.37234	2.435329162434831e-22	True	3S51M
TCCTCTTCACGAGTCCTCATGCCCTTT	GACAAAGTAACATTAGTTGTCAAAAGA	False	134.0	249.0	0.5381526104417671																				4.65034e-12	0.581107	249.0	28.0	1.19459	0.542169	0.485944	8.734531937517885e-09	True	31M74N23M
TCCTCTTCATCAACATCACCAACATCA	TGATGATCCCCTTGACATCTATTTTTC	(zostera_marina_Chr05_27953608)	7999.0	9433.0	0.8479804940103891																				2.87895e-12	0.127588	9433.0	48.0	1.31684	0.208523	0.1993	5.476194619274836e-09	True	54M
TCCTCTTCATCAGGAACCTTTACCACC	AAACCATCATCGTCCTCGTCGTCTTCT	(zostera_marina_Chr05_31991775)	2465.0	2949.0	0.8358765683282469																				3.64918e-08	0.141773	2949.0	45.0	1.32734	0.235673	0.217701	5.270299039183106e-05	True	54M
TCCTCTTCATCATAAATTGATTGCCCC	AATTCAAACGATCCACCGTAACATTTC	(zostera_marina_Chr05_30808959)	280.0	444.0	0.6306306306306306																				3.644e-08	0.377787	444.0	38.0	1.25398	0.454955	0.427928	5.263070482099289e-05	True	54M
TCCTCTTCATCCCCATATCCATCATCC	ACGACCTTCGAATTGCTTTTCACTTGA	(zostera_marina_Chr01_39140210)	3358.0	3998.0	0.83991995997999																				1.00441e-40	0.241951	3998.0	48.0	0.947676	0.218109	0.202101	5.387083401644956e-37	True	54M
TCCTCTTCATCTACAGTCTCACCAGCC	AGCTTCTTGTTGTAAAGAGTCATGGCT	False	33709.0	62046.0	0.5432904619153531																				0.0	0.178879	62046.0	48.0	1.45806	0.544209	0.52669	0.0	True	28M92N26M
TCCTCTTCATCTTCCACTTCCAATTTC	CGAGTAGGATGTGTCTTGAGTTCCGAC	(zostera_marina_Chr01_5584595)	222.0	316.0	0.7025316455696202																				1.06646e-07	0.407844	316.0	34.0	1.23254	0.31962	0.31962	0.000148849488662	True	54M
TCCTCTTCCCTCTTCTGTAGGGCATCA	GCTCTTTGCTGCCGTATCAATGCTAGA	(zostera_marina_Chr01_29047059)	15858.0	18107.0	0.8757938918650245																				1.17355e-43	0.106483	18107.0	48.0	1.01705	0.15795	0.142652	6.742344679595267e-40	True	54M
TCCTCTTCCTATTCCAACATAAAGTCT	AGCAGTAACACAGCTCACAAGGTGCCG	(zostera_marina_Chr06_21724206)	859.0	1570.0	0.5471337579617834																				3.5837500000000003e-53	0.434226	1570.0	48.0	1.2034	0.487261	0.480255	2.524973738411328e-49	True	54M
TCCTCTTCCTTCGCTTTCGCCTCCTTT	GTCTCCGCATCAACTGCGTCATGCTCA	(zostera_marina_Chr03_36175456)	513.0	854.0	0.6007025761124122																				2.17552e-28	0.394671	854.0	47.0	1.35406	0.468384	0.42623	8.341719532113263e-25	True	54M
TCCTCTTCGTTCTCCTCTCTCTCTTCT	GATTCTGTGGCTCTGTGAGTCTGTGTG	(zostera_marina_Chr02_37556606)	114.0	197.0	0.5786802030456852																				2.15081e-17	0.712235	197.0	16.0	1.21854	0.522843	0.502538	5.388468589183637e-14	True	54M
TCCTCTTCTAGTATGAATTGCGGGAGC	TGGGTGGTTTTGCCACATCCAGTTTCG	(zostera_marina_Chr05_29672233)	91.0	141.0	0.6453900709219859																				1.29917e-10	0.681377	141.0	18.0	1.13747	0.368794	0.368794	2.2261730155291253e-07	True	54M
TCCTCTTCTCAGAGACGAAATCAAATT	GGCCTTCATTTGACAAACCGCGTTTCT	(zostera_marina_Chr03_39053456)	256.0	360.0	0.7111111111111111																				7.31136e-06	0.331892	360.0	32.0	1.22399	0.383333	0.355556	0.0088582119159461	True	54M
TCCTCTTCTCCAGCACCTTTATTTTGT	GTCGCTATTTTTAGAGCAGTTTCCCTT	(zostera_marina_Chr03_30766732)	293.0	484.0	0.6053719008264463																				2.65345e-13	0.41497	484.0	38.0	1.49361	0.774793	0.760331	5.37026876274068e-10	True	7S47M
TCCTCTTCTCCTCCTCCAAAGCCATGA	CGTAATTAGCCACCGTATGTCCACTGA	(zostera_marina_Chr05_29386834)	3936.0	4256.0	0.924812030075188																				5.78662e-09	0.107684	4256.0	46.0	0.60125	0.0946898	0.0867011	8.859796590055804e-06	True	54M
TCCTCTTCTCTTCCCTATATATCTCAT	CTCTTATATCTCACCTCCAACTGGATA	(zostera_marina_Chr05_5146165)	580.0	914.0	0.6345733041575492																				3.0244399999999996e-20	0.396484	914.0	46.0	1.25877	0.434354	0.417943	8.615707558825067e-17	True	54M
TCCTCTTCTTCCTCTCTCCATATCCAC	CGTCTTCGTCTTCGGCCAACAATCGGT	(zostera_marina_Chr02_37027593)	368.0	560.0	0.6571428571428571																				1.23288e-06	0.260159	560.0	45.0	1.82902	0.460714	0.444643	0.0015871973776735	True	54M
TCCTCTTCTTCTGAACTGTCACATTCT	TCGCTCTTTCGACCAGGAAACCTAGGA	(zostera_marina_Chr06_5297673)	45.0	83.0	0.5421686746987951																				2.63812e-08	0.809524	83.0	11.0	1.28941	0.46988	0.46988	3.850472845712086e-05	True	54M
TCCTCTTCTTCTTCTTCACCATCATAA	CCTTCAGGGTTGCTGCCATTACAGTAG	(zostera_marina_Chr06_18495005)	575.0	890.0	0.6460674157303371																				8.78343e-35	0.56212	890.0	46.0	1.17482	0.424719	0.41236	4.056646520982271e-31	True	54M
TCCTCTTCTTCTTCTTCTTGTTGTTGT	TGTTTTTCTCCTTGTACATCAAGAGGC	(zostera_marina_Chr01_39331263)	4154.0	5089.0	0.8162703871094518																				3.23805e-41	0.246247	5089.0	47.0	1.3119	0.265475	0.22696	1.7562105576942074e-37	True	54M
TCCTCTTGCATCTGGTCCGGTGACGAC	TATAAGATTCGTCCAGAACGCCGCCAA	(zostera_marina_Chr01_37264994)	109.0	155.0	0.7032258064516129																				3.95798e-07	0.561644	155.0	18.0	1.17378	0.329032	0.329032	0.0005290006216537	True	54M
TCCTCTTGGAGAGTATTGGAGAAGAAG	ATAAAGGAAGTAGGGAATTAATTACAC	(zostera_marina_Chr03_26993836)	597.0	1005.0	0.5940298507462687																				1.34575e-14	0.315633	1005.0	45.0	1.24603	0.448756	0.422886	2.9288352537230545e-11	True	54M
TCCTCTTGTTATGCCAGTTGTTTGGAC	TCTTACCACTCCCTCTGTATAAGTGAG	(zostera_marina_Chr05_913811)	1828.0	3087.0	0.5921606737933268																				9.4267e-69	0.357481	3087.0	48.0	1.30097	0.462261	0.440557	8.716438037490577e-65	True	54M
TCCTCTTGTTGCTCTTTTGGCGAATTC	CTCTAAAGAGAGGAATCCGGCGTCGGC	False	516.0	826.0	0.6246973365617433																				1.74931e-84	0.936491	826.0	11.0	1.60572	0.840194	0.780872	2.03870252590782e-80				seq_6_3387																	True
TCCTCTTGTTGTTTTGGAGCAAGAGAG	TTGGAGAAGCTAAGAAGCGGTGGTGAA	(zostera_marina_Chr03_4289942)	1573.0	1829.0	0.8600328048113723																				1.85693e-07	0.240364	1829.0	46.0	0.754122	0.155276	0.150355	0.0002546155956274	True	54M
TCCTCTTTAAAAGACTTGGGTTTGTCA	TCATCAGAATTATCACCACCTGCCCAT	(zostera_marina_Chr05_4505822)	258.0	518.0	0.4980694980694981																				1.06401e-17	0.540207	518.0	44.0	1.403	0.544402	0.532819	2.70562926305398e-14	True	54M
TCCTCTTTAAGCTTTTGTTGTGCTTCT	TCCATTGAAGACCGTTTCCGGTTGTAC	False	1020.0	2105.0	0.4845605700712589																				4.55286e-54	0.409296	2105.0	46.0	1.52942	1.02898	0.949644	3.261584137055996e-50	True	40M14S
TCCTCTTTAGATATATGCTTCTGTAGC	TGATGAATCCGCCAAGAATCTGACAAT	False	928.0	1093.0	0.8490393412625801																				5.10119e-07	0.229749	1093.0	41.0	0.851114	0.236048	0.217749	0.0006760048000974	True	26M357N28M
TCCTCTTTCAACTACATTATCAACAGG	CAAACACTCAGAACCTTCTGATGCAAG	(zostera_marina_Chr03_3449964)	224.0	350.0	0.64																				5.37413e-13	0.530508	350.0	32.0	1.15784	0.371429	0.371429	1.0683360159692282e-09	True	54M
TCCTCTTTCGAGAGGAGGCGACCAGAA	GGAGACGACAGTCCTATGAACTTCACG	(zostera_marina_Chr03_9094957)	688.0	1134.0	0.6067019400352733																				1.63333e-24	0.420558	1134.0	48.0	1.32272	0.409171	0.409171	5.492157783182743e-21	True	54M
TCCTCTTTCTTCCCTCCTTCTCCCAAC	TTGTCAGCGAGCAGAGGCTGCTGCTGC	(zostera_marina_Chr05_30262194)	3003.0	3555.0	0.8447257383966245																				2.75546e-16	0.177845	3555.0	48.0	0.887887	0.176653	0.166807	6.545622719974731e-13	True	54M
TCCTCTTTCTTCGTTCGGCTAATTGCG	GCGCGGATGGCGGTGGAAGGGAATGCC	(zostera_marina_Chr06_26922889)	844.0	989.0	0.8533872598584429																				7.86662e-06	0.186566	989.0	37.0	0.837953	0.206269	0.164813	0.0095060089151176	True	54M
TCCTCTTTCTTTCATTTTTACTGGGAA	AACCCTCCTGTTATACCAATTAATACC	(zostera_marina_Chr02_2211773)	5558.0	7900.0	0.7035443037974684																				1.73168e-12	0.127735	7900.0	48.0	1.56722	0.422658	0.406329	3.337918741899454e-09	True	54M
TCCTCTTTGATTTTCTTCGTAGTACAT	GATAAATGACCCACATCTACCATTGAT	(zostera_marina_Chr01_37243976)	118.0	213.0	0.5539906103286385																				1.70312e-11	0.604653	213.0	22.0	1.29017	3.49765	1.78404	3.088458746916378e-08	True	54M
TCCTCTTTGTCATTTTGAGAATTGCTA	GAAGAAACCAAATACGGCATTGAATGA	(zostera_marina_Chr05_31002724)	4789.0	8220.0	0.582603406326034																				0.0	0.589509	8220.0	48.0	1.25174	0.441363	0.429075	0.0	True	54M
TCCTCTTTTATTCTGTGTTTCTCTCAT	TTTTGATTTGTTTGAATCCATTCTTGA	(zostera_marina_Chr06_4303852)	91.0	191.0	0.4764397905759162																				2.86373e-15	0.732679	191.0	18.0	1.4074	0.549738	0.549738	6.456816092797906e-12	True	54M
TCCTCTTTTTCCTTCGAATTGTTTGAT	ATGGGGACGGGGACGGTAACGGAGATT	(zostera_marina_Chr03_3077852)	70.0	140.0	0.5																				2.0285e-07	0.614286	140.0	16.0	1.21514	0.514286	0.514286	0.0002773337788896	True	30M5D24M
TCCTGAAAATACTGTTGTCCCATCATC	TTTCCATGTTGAGCACAATACTGGTTG	(zostera_marina_Chr05_27347936)	340.0	502.0	0.6772908366533864																				7.71993e-12	0.399971	502.0	37.0	1.14097	0.368526	0.350598	1.4301955165951956e-08	True	6S48M
TCCTGAAAATGATGATGCCACAGTGGC	TGTAGAGATTTCTCATCACGGGCAAGT	(zostera_marina_Chr03_32546971)	224.0	286.0	0.7832167832167832																				1.50584e-13	0.56079	286.0	21.0	0.907915	0.230769	0.230769	3.0902036930097187e-10	True	54M
TCCTGAAAATTATTCACAAGGAAAACG	TTTGCATCGTCAGAAGACCTTGCTATA	(zostera_marina_Chr05_21164206)	1167.0	1455.0	0.8020618556701031																				4.30033e-10	0.22869	1455.0	48.0	0.918443	0.208247	0.206873	7.115869360010307e-07	True	47M7S
TCCTGAAAGAGCAACCCTCAGTGAGCC	GTGCTTTGCCACCTGTTGGTTGGCACA	(zostera_marina_Chr04_1778163)	3012.0	3922.0	0.7679755226925038																				1.72032e-31	0.204472	3922.0	43.0	1.13857	0.261856	0.246558	7.242584152969086e-28	True	54M
TCCTGAAAGAGGCCATGGGTCGGATCA	TGTTCTTCTGCTCTCGTTATGCTTAAT	(zostera_marina_Chr01_36024094)	372.0	690.0	0.5391304347826087																				8.85555e-38	0.647843	690.0	25.0	1.17302	0.469565	0.469565	4.417788092195492e-34	True	54M
TCCTGAAATTTCTGGACTAGTTCTTTC	TGAAGATGCTAAAATTGAAGCACCAGT	(zostera_marina_Chr06_24877706)	930.0	1225.0	0.7591836734693878																				1.0815e-09	0.284176	1225.0	44.0	1.17813	0.340408	0.321633	1.74226969911223e-06	True	3S51M
TCCTGAACAGCCTGCCACTGTGATGAT	GCTAATAGAACACGGAGTCTTCTTGTA	False	579.0	1066.0	0.5431519699812383																				3.18432e-41	0.436816	1066.0	43.0	1.33447	0.505629	0.496248	1.7274763802414392e-37	True	11M84N43M
TCCTGAACCAGTCGCCAGTTTTCTCCA	AGCAGTTTTCGTCCCTCCTTTCTCCCG	(zostera_marina_Chr01_40507430)	404.0	810.0	0.4987654320987654																				1.55032e-14	0.43647	810.0	45.0	1.9029	0.577778	0.577778	3.3625286832223814e-11	True	54M
TCCTGAAGAACAATTGGAGGCTTCAGC	TTCAGAAGCCCATCACAGTGGAACACC	(zostera_marina_Chr01_29042497)	481.0	960.0	0.5010416666666667																				3.56626e-37	0.53887	960.0	48.0	1.31277	0.516667	0.516667	1.7525109061361534e-33	True	54M
TCCTGAAGCAGCAAAAGCTATTGCCTG	AGAGAACTGCCAGTTTTCAACATTGGA	(zostera_marina_Chr03_34126102)	132.0	210.0	0.6285714285714286																				2.45012e-12	0.583333	210.0	22.0	1.19762	0.380952	0.380952	4.6805247411273346e-09	True	54M
TCCTGAAGCTCCTAACCTTCTTATCAC	TAGTTGTCGTCTGAGTTCCAATCTTGC	(zostera_marina_Chr05_30361414)	174.0	275.0	0.6327272727272727																				2.07615e-17	0.730276	275.0	15.0	1.06597	0.374545	0.374545	5.2054554531706926e-14	True	54M
TCCTGAAGCTCTAATTATCGCAATCCG	GTCTTTACCTCCTCCTAGCCCAAGGGT	(zostera_marina_Chr06_21779019)	1186.0	1780.0	0.6662921348314607																				4.1752e-24	0.291984	1780.0	48.0	1.26515	0.396067	0.383708	1.3836532709381224e-20	True	54M
TCCTGAAGTCGTAAAATACGTTCTTCA	ACTGTATCTTCAATAGTCAATCGATGA	(zostera_marina_scaffold_15_212221)	413.0	797.0	0.5181932245922208																				2.02908e-22	0.439884	797.0	46.0	1.25718	0.51192	0.503137	6.308370431116438e-19	True	1S53M
TCCTGAATAACGTGAGAGGGAGGGAAA	TCGGGGTGTGGCATGAACGCAGTCAAG	(zostera_marina_Chr01_40725015)	1346.0	1664.0	0.8088942307692307																				1.14854e-34	0.315264	1664.0	42.0	0.889701	0.400841	0.384615	5.287887322662317e-31	True	54M
TCCTGAATACCTTCAGATGGTGTCTGA	CATCAACCCCAAGATGTGCTAGAAATA	False	367.0	435.0	0.8436781609195402																				1.40677e-07	0.586104	435.0	12.0	0.812731	0.298851	0.298851	0.0001945965797018
TCCTGAATCTCAACAGCATTCTCAACA	TCCTTTCCATCATAATCTATTCCCTGA	(zostera_marina_Chr02_4812376)	575.0	794.0	0.7241813602015114																				2.41248e-13	0.326688	794.0	45.0	1.31451	0.36272	0.356423	4.893638650956559e-10	True	54M
TCCTGAATGAAAATTGCCATTACATTA	AAGACCATTCCAAAGACATACAACCAG	(zostera_marina_Chr01_11116671)	462.0	759.0	0.6086956521739131																				3.5767000000000004e-19	0.443714	759.0	41.0	1.16574	0.399209	0.399209	9.717604924928872e-16	True	54M
TCCTGAATGAGGCCAACAGAAGCCAGG	AGGATAGATGATTATCCAGAGAAAATT	False	179.0	269.0	0.6654275092936803																				4.51016e-10	0.501551	269.0	24.0	1.06625	0.342007	0.342007	7.453054610326985e-07	True	38M744N16M
TCCTGAATGATGAGTTCATCGGGGATG	TGCGGCAGAATCTCTCTGACCCTTTCC	(zostera_marina_Chr06_2105863)	1165.0	1362.0	0.855359765051395																				1.89848e-09	0.225417	1362.0	47.0	0.830581	0.161527	0.160793	3.0085087794238712e-06	True	1S53M
TCCTGACAAATACAACATGGTTCAATA	TATTGAGATGTATCCACAGTACTGGAT	(zostera_marina_Chr03_31492141)	2108.0	3792.0	0.5559071729957806																				6.00814e-136	0.458322	3792.0	48.0	1.21491	0.480222	0.458597	1.216385509961182e-131	True	1S53M
TCCTGACAAATGGATGTTCCAACAATT	CGGAGGCACTGGGCCTATCATATTGGT	(zostera_marina_Chr03_29355242)	1572.0	1759.0	0.8936895963615691																				3.23048e-06	0.189652	1759.0	48.0	0.695725	0.116543	0.115975	0.0040248598679965	True	54M
TCCTGACAAGACCCAATGGCTCCATAG	TACATGTCCTTGATACTGTACTCAAAG	(zostera_marina_Chr01_35467694)	229.0	347.0	0.659942363112392																				9.10138e-16	0.59035	347.0	18.0	1.10413	0.403458	0.345821	2.1061352919558485e-12	True	54M
TCCTGACAATAGCTTCTAGACTCGATC	ACACGATCAATCTCATTCAGTTTCCAG	(zostera_marina_Chr03_3058133)	230.0	353.0	0.6515580736543909																				2.66872e-06	0.344486	353.0	25.0	1.19189	0.368272	0.368272	0.0033480065674954	True	54M
TCCTGACATGCCTAGCCTTGGACCTCT	CACAGGATGGGTGTTGGAATGCGAGAT	(zostera_marina_Chr03_35805793)	483.0	666.0	0.7252252252252253																				4.95075e-07	0.343276	666.0	39.0	1.05889	0.304805	0.285285	0.0006568229729527	True	54M
TCCTGACCAAATCCAGCATTGACAAAT	GCATTAACAAAAGTGGCAGCCAAATTT	(zostera_marina_Chr04_33778036)	555.0	803.0	0.6911581569115816																				3.91433e-12	0.336477	803.0	45.0	1.02924	0.336239	0.318804	7.384596301136702e-09	True	1S53M
TCCTGACCTACACTGCAGCATCCAAAG	CCGATTTTCTTGAACAGTAAATTCTAT	(zostera_marina_Chr02_39768674)	184.0	371.0	0.4959568733153638																				2.28284e-12	0.498217	371.0	31.0	1.44402	0.657682	0.568733	4.369137862524931e-09	True	54M
TCCTGACGAAAACGATCTGGAAAAACC	GGAAGGGCGGATTAAATCTGATCCGTA	(zostera_marina_Chr01_39314690)	3233.0	3701.0	0.8735476898135639																				3.80351e-15	0.139968	3701.0	48.0	0.789115	0.149419	0.138881	8.520767828290374e-12	True	54M
TCCTGACGACGGAGAATACAGATCTGA	ACATCGACGGCCTCATTCTGCGCCGCT	(zostera_marina_Chr05_26239645)	1221.0	2413.0	0.5060091172813924																				3.16669e-52	0.358432	2413.0	48.0	1.43067	0.557397	0.545794	2.1908393919831464e-48	True	54M
TCCTGACGCAACGCCCATCTCCTTGGA	ATTGCCATCCATGGTAAAGACACTCCA	(zostera_marina_Chr03_4361620)	754.0	1065.0	0.707981220657277																				5.429900000000001e-25	0.348132	1065.0	41.0	1.20748	0.323005	0.322066	1.857658303533033e-21	True	54M
TCCTGACGGCTCCTTCCGGCGTCATCA	TACGACCCGCACTGATCAAAATTAAGC	(zostera_marina_Chr06_21474639)	123.0	175.0	0.7028571428571428																				3.95943e-07	0.496704	175.0	15.0	1.20412	0.308571	0.308571	0.0005291871876888	True	54M
TCCTGACGGTACCCTGCCCTCCACCGT	CCGATCTTTAAATAAGGGACTTCATGC	(zostera_marina_Chr03_37775516)	291.0	558.0	0.521505376344086																				1.19572e-07	0.321539	558.0	40.0	1.55264	0.869176	0.84767	0.0001662944225337	True	54M
TCCTGACTGTTTTCCAAGAATACTTGT	TCATCAGCCAGCCAAAGAGAATCCACA	False	593.0	714.0	0.8305322128851541																				3.56484e-19	0.399379	714.0	11.0	1.04107	0.302521	0.27451	9.685853188256649e-16
TCCTGACTTACCCTCCGCGGACGAGCC	TTCCGGAGGAAACCTTGAGTTTTCGGG	(RF_all_AGNL01043102.1/14820-17703_1313)	113.0	304.0	0.3717105263157895																				2.7004000000000003e-19	0.685595	304.0	11.0	1.83245	0.976974	0.976974	7.375754477211715e-16
TCCTGACTTGGTTAAATGGTTTGTAGC	ATACTGCCTGAGGCTAACATCAAAGCT	(zostera_marina_Chr02_37920900)	196.0	287.0	0.6829268292682927																				3.29666e-10	0.517275	287.0	12.0	0.984025	0.317073	0.317073	5.498144894109077e-07	True	48M6S
TCCTGAGAGCTTGTTGACTTCATATAG	AAGAACAGAAGAGAATATGAAACAGGT	(zostera_marina_Chr06_25489227)	1411.0	1666.0	0.8469387755102041																				2.66318e-11	0.1932	1666.0	48.0	0.868042	0.192677	0.187275	4.770483244864152e-08	True	4S50M
TCCTGAGAGGCTCCCATCATAGACTGT	TGCCGTGAGGCTACATCATTTCCACTG	(zostera_marina_Chr02_36851409)	85.0	120.0	0.7083333333333334																				2.18181e-07	0.741468	120.0	13.0	1.03357	0.308333	0.308333	0.00029756608633	True	54M
TCCTGAGCAAGCTTCTCGAAAATATCA	TTGATAAAACTGTTCATGATCCCCATA	(zostera_marina_Chr01_30158260)	1193.0	2164.0	0.5512939001848429																				3.85526e-13	0.229798	2164.0	47.0	1.3174	0.512015	0.49122	7.728454386790273e-10	True	54M
TCCTGAGCCACCTCCACCTCCTGAGCC	ACCACCATGTCCTGAGCCACCTCCATG	(zostera_marina_Chr02_15692929)	371.0	1210.0	0.3066115702479339																				8.90078e-09	0.230364	1210.0	34.0	4.1206	3.43802	3.32479	1.34483360649702e-05	True	54M
TCCTGAGCCAGGATCAAACTCTCCATA	GTAAAGTATAAATTACTACCTAACCCA	False	656.0	848.0	0.7735849056603774																				6.0722e-10	0.320204	848.0	17.0	1.68465	2.28774	1.79599	9.947634667889386e-07
TCCTGAGCCCCACTTATTAAAATCACA	CACATATATGATACATACATAATTAAG	(zostera_marina_Chr05_7586659)	1691.0	2210.0	0.7651583710407239																				1.76586e-41	0.244727	2210.0	48.0	1.3236	2.24842	1.65204	9.636090963794171e-38	True	1S53M
TCCTGAGTCCGTACTTATTGAAAAAGC	TCACGAGACAAGCGAACGACAACGTGG	(zostera_marina_Chr03_3261077)	434.0	724.0	0.5994475138121547																				3.43309e-20	0.467407	724.0	46.0	1.30339	0.43232	0.425414	9.756167163685791e-17	True	54M
TCCTGAGTTTTTCAAGTTCAGATTCGG	TAGCGAGTGTTATTTTAAGTTCTAAAT	(zostera_marina_Chr04_27790427)	668.0	958.0	0.697286012526096																				3.40165e-21	0.321721	958.0	45.0	1.08232	0.359081	0.324635	1.0074188499184358e-17	True	54M
TCCTGATAACCTATTTCCTTCTCCAAC	ATCCTATTCCAAGCGGGCCATCTACTT	(zostera_marina_Chr05_5563032)	148.0	276.0	0.5362318840579711																				8.50558e-12	0.498739	276.0	28.0	1.14864	0.478261	0.478261	1.5717774600135866e-08	True	54M
TCCTGATCACAATTTTTGGCGATATGG	TCGGCAACTCCACATTTGAAGCAACCA	(zostera_marina_Chr06_881932)	222.0	455.0	0.4879120879120879																				1.20666e-12	0.457696	455.0	42.0	1.24404	0.536264	0.531868	2.348021782150289e-09	True	54M
TCCTGATCACTGTCAGCGTATTTCACT	TCTTGATCTAAGATAGAAGCGATTTGT	(zostera_marina_Chr04_27366920)	107.0	159.0	0.6729559748427673																				5.04085e-08	0.777431	159.0	19.0	1.00137	0.333333	0.333333	7.205293223692277e-05	True	54M
TCCTGATCAGTCCAGCTTTCCCCATCA	TGATCACATAAATCTTTTGAGAAATCC	(zostera_marina_Chr02_3955816)	198.0	255.0	0.7764705882352941																				5.73202e-06	0.368625	255.0	26.0	0.87203	0.431373	0.431373	0.0070033663701091	True	54M
TCCTGATCATCATAATCCAGCAGTACT	TGAGCTGCATGTTCTCTCCATCCCTTA	(zostera_marina_Chr05_1468474)	203.0	348.0	0.5833333333333334																				5.31976e-17	0.54102	348.0	35.0	1.3367	0.514368	0.462644	1.3080642064024268e-13	True	54M
TCCTGATCCATGCTTGCCAGTCCCTCA	TGTAAATAAGCCACACCATGTTTAAGA	(zostera_marina_Chr05_20822243)	152.0	259.0	0.5868725868725869																				2.30061e-10	0.499283	259.0	29.0	1.31472	0.447876	0.447876	3.8777945465942963e-07	True	54M
TCCTGATCCCTACTTGCCCAGTTGCTC	CGGCTACATATACCGTGTTAGGGTCTT	(zostera_marina_Chr06_25175044)	2222.0	2752.0	0.8074127906976745																				1.58494e-25	0.310908	2752.0	43.0	1.02627	0.221294	0.216206	5.527193187417831e-22	True	54M
TCCTGATCTCAGGCGTGAATGAATGTG	GCTCTTCTGGGGGTGGAGATCTTAGAA	(zostera_marina_Chr05_3771386)	462.0	643.0	0.71850699844479																				4.22073e-18	0.382622	643.0	39.0	1.20698	0.391913	0.353033	1.094105310700726e-14	True	54M
TCCTGATCTTGTCTTCAAAATAAATAA	CACCAGCCAAATTATTATCTACTCCGA	(zostera_marina_Chr03_37901658)	172.0	294.0	0.5850340136054422																				4.44048e-11	0.486754	294.0	34.0	1.41574	0.479592	0.472789	7.839910730979836e-08	True	54M
TCCTGATGACTCAATGCCGTCTTGCTA	CTAACAACAGGTAAAAGTAAGGTATGC	(zostera_marina_Chr03_38227646)	108.0	188.0	0.574468085106383																				5.72383e-10	0.629091	188.0	19.0	1.06635	0.425532	0.425532	9.391439425743464e-07	True	54M
TCCTGATGGAACATGGATTGTCTTTGG	CCCAGTTTCTCCCTTTAGAAGCTTGTT	(zostera_marina_Chr01_34882726)	3745.0	5404.0	0.6930051813471503																				6.43346e-103	0.339403	5404.0	48.0	1.34264	0.356958	0.337343	9.368783925737707e-99	True	54M
TCCTGATGTGCAGCTTGCATACTTTCT	ATCAAAGACTGCCAAGGCCAAGAAGTG	(zostera_marina_Chr06_7010073)	523.0	855.0	0.6116959064327485																				1.34046e-28	0.410697	855.0	45.0	1.16019	0.416374	0.4	5.17296431407419e-25	True	54M
TCCTGATGTTACTGTTAAGTTCTCTAA	TGAGCCCTACATTCCTGCTGAGATTGT	(zostera_marina_Chr01_42447667)	2642.0	2916.0	0.9060356652949244																				8.34149e-09	0.126136	2916.0	48.0	0.698575	1.07373	0.481824	1.2630518474410226e-05	True	54M
TCCTGATTAAAGTTGGTTCCTGCCAGT	CGCTGCATAAGTCTACACAGTAATGCC	(zostera_marina_Chr06_3152806)	397.0	668.0	0.594311377245509																				3.39028e-27	0.511983	668.0	40.0	1.23976	0.423653	0.422156	1.2506236673504773e-23	True	1S53M
TCCTGATTCCATATTGGCTCTCCAGGT	GATCCAATAACTGTGGTTAGACTGTTT	(zostera_marina_Chr03_30412545)	175.0	219.0	0.7990867579908676																				9.19416e-07	0.430108	219.0	20.0	0.879387	0.205479	0.205479	0.0011953508900893	True	53M1S
TCCTGATTCCTCCCGCCGACCTCAGAT	CCCTCGCTGGTACGGCACGAACCGTTC	(zostera_marina_Chr01_35914127)	839.0	1351.0	0.6210214655810511																				4.99588e-41	0.41585	1351.0	48.0	1.27586	0.396743	0.395263	2.698114051277411e-37	True	54M
TCCTGATTCTGAAGTGAATTTCGCATA	TGCACCCTGGAGTCTTTTGGTGATAAT	(zostera_marina_Chr03_3795635)	111.0	216.0	0.5138888888888888																				1.23252e-07	0.576389	216.0	25.0	1.26219	0.555556	0.509259	0.0001712346008277	True	54M
TCCTGATTCTTCAAGGCTTGATTGAAG	GATTCTTCGATAGTATTGGAATCGAAT	(zostera_marina_Chr01_39809319)	433.0	699.0	0.6194563662374821																				4.47005e-09	0.495247	699.0	31.0	1.83249	1.00572	0.964235	6.9019118678588185e-06	True	54M
TCCTGATTGGGTCTCCACCTGGTCCAG	GCTCGACGTACTTCCCTTCCAGAGCTT	(zostera_marina_Chr02_39872678)	3721.0	5293.0	0.7030039675042509																				5.90141e-128	0.393433	5293.0	47.0	1.28586	0.347062	0.32798	1.1130278332627584e-123	True	54M
TCCTGATTGGTCACCGTCTGGTTCTCT	TCCAATTCTTCTGGGACTTCGATCTGC	(zostera_marina_Chr01_35022258)	565.0	783.0	0.7215836526181354																				6.0250400000000004e-18	0.34927	783.0	38.0	1.44158	0.351213	0.332056	1.5503661773916958e-14	True	54M
TCCTGATTTCCATGTGTTTGAGATGAA	CTCCCAGTTATCCTTCAGCCACTTCCA	False	1621.0	2485.0	0.6523138832997988	-	ERAP1_C	PF11838.11	4.5	10.7	2.0	4.4	10.7	2.0	1.0	1.0	0.0	0.0	1.0	1.0	1.0	0.0	-	-1.0	7.00055e-54	0.332316	2485.0	48.0	1.21916	0.397988	0.382696	4.99721745635825e-50	True	39M203N15M
TCCTGATTTTTAGAAAATAATACATGT	ATAAAATACCCTAATTAAATGCACATC	(zostera_marina_Chr02_1356422)	2057.0	3504.0	0.5870433789954338																				1.18742e-113	0.432711	3504.0	48.0	1.18544	0.441495	0.429224	1.944236107689669e-109	True	54M
TCCTGCAAAGCCAGAGATCGAAATGGT	TGAGCTTATTCACTACGCCATCAGTAA	(zostera_marina_scaffold_587_26214)	4985.0	5911.0	0.8433429199796989																				1.0848e-19	0.214925	5911.0	48.0	0.869172	0.175266	0.170699	3.0159603925149173e-16	True	54M
TCCTGCAAAGGGAGAGCATCCATGTCG	GCCCTGAGAGAGAAGATAGGTTTCTCA	(zostera_marina_Chr04_31929306)	2402.0	4300.0	0.5586046511627907																				7.06101e-180	0.536287	4300.0	48.0	1.3753	0.476279	0.469535	1.9783862914669006e-175	True	1S53M
TCCTGCAACATCAATAACTGTAGTAAA	TTCTTTAGGTAGCCAATCTGGTTTGTT	(zostera_marina_Chr05_28610148)	673.0	1254.0	0.5366826156299841																				2.9399399999999998e-31	0.464985	1254.0	48.0	1.22096	0.514354	0.488836	1.2301084245064331e-27	True	54M
TCCTGCAAGAACAGCAAATGGAGGAAC	ATCTGTCGATGGAAGATGAGAGGTATG	(zostera_marina_Chr04_1482590)	170.0	246.0	0.6910569105691057																				1.29445e-13	0.546763	246.0	21.0	0.985386	0.329268	0.329268	2.666107518253688e-10	True	54M
TCCTGCAAGAAGGAGAACTGTTGCTGC	ATCTCCATGTGGTCTCCAGCAGCAGAA	(zostera_marina_Chr03_3212955)	1292.0	1857.0	0.6957458266020463																				3.19753e-19	0.302276	1857.0	48.0	1.1401	0.324179	0.317717	8.705388776289046e-16	True	54M
TCCTGCAAGGGATACTTGGTGAAAGCC	GATTCAAAACGACCTTTGCAGAAAATA	(zostera_marina_Chr05_31434166)	5928.0	6796.0	0.872277810476751																				7.44384e-60	0.255588	6796.0	40.0	0.789522	0.150088	0.14023	5.942276843991327e-56	True	53M1S
TCCTGCAAGTGATTTCTTTATTTCAGA	CGATGATGAATTGTTGCTGATAACAAA	(zostera_marina_Chr06_28587907)	456.0	560.0	0.8142857142857143																				3.97414e-08	0.345385	560.0	37.0	0.804365	0.185714	0.185714	5.723622644615529e-05	True	54M
TCCTGCACAAATTGATTATCACGAAAA	ACCTTTGCTTGCCTCAGCATAGCATCA	False	2688.0	3727.0	0.7212235041588408																				4.61682e-75	0.273639	3727.0	48.0	1.15881	0.40542	0.309901	4.696002668379556e-71	True	29M2476N25M
TCCTGCACAGATGCTTCCTAAACTCGT	CCCCCAACCACCGCATCATTACAGTGA	False	82.0	135.0	0.6074074074074074																				2.3811e-06	0.657563	135.0	18.0	1.1998	0.4	0.4	0.0029984280696312	True	13M115N41M
TCCTGCACAGCACCAACATGCATCTCT	ATGCAATCAGTTCCATACTCCAGAGAA	(zostera_marina_Chr04_6441586)	1488.0	2364.0	0.6294416243654822																				6.93093e-46	0.338916	2364.0	48.0	1.16625	0.391709	0.384095	4.1900042715480064e-42	True	54M
TCCTGCAGAATCTCACCAACAGACCTG	CCTTTTCTTCTTCTTCTTCTTCAATTA	(zostera_marina_Chr06_20690236)	7847.0	10770.0	0.7285979572887651																				3.92651e-166	0.315614	10770.0	48.0	1.35223	1.03705	1.01114	9.997501360431609e-162	True	54M
TCCTGCAGAATCTCGCGATCGATAACA	TGAAAATGAATCAAATCACCACAGTTC	(zostera_marina_Chr02_38071908)	622.0	962.0	0.6465696465696466																				3.2405800000000003e-26	0.384046	962.0	47.0	1.2078	0.422037	0.382536	1.156963416213946e-22	True	54M
TCCTGCAGCTACTTAGATGTTTCAGTT	CACTGCGTCTTCCTCCTCACATCCTTA	(RF_all_ABAA01000011.1/65778-62877_159)	342.0	732.0	0.4672131147540984																				5.84402e-07	0.347544	732.0	16.0	2.61093	4.44126	3.80055	0.0007709857048974
TCCTGCAGCTAGCAACTTTGTTCCCAT	CCATCACCAATGAGGGCATGGCGATTT	(zostera_marina_Chr02_14995978)	553.0	1139.0	0.485513608428446																				1.58963e-10	0.246272	1139.0	47.0	1.47497	0.612818	0.612818	2.708391507758644e-07	True	54M
TCCTGCAGCTTCATGAGCATGCTCATG	CTCATGCTCATGCTCGCTTTAGGAAAT	(zostera_marina_Chr01_29206288)	517.0	725.0	0.713103448275862																				2.2481999999999997e-28	0.508945	725.0	38.0	1.11217	3.8469	3.29793	8.616008785702329e-25	True	54M
TCCTGCATATATCCAAGAGCTAATAAG	CATATGTGTGGTCGGTCGGTCGGTCGG	(zostera_marina_Chr01_7811379)	1233.0	2217.0	0.5561569688768606																				3.3101e-38	0.326647	2217.0	48.0	1.25695	2.60442	2.59675	1.6675222400627992e-34	True	54M
TCCTGCATATTCATTGAAATGGTTTGC	AATGTCATAGCCTCTATAGCTGTATGA	(zostera_marina_Chr01_35427986)	116.0	183.0	0.6338797814207651																				1.66878e-07	0.518554	183.0	23.0	1.02947	0.377049	0.377049	0.0002295752027154	True	54M
TCCTGCATCTAATAGAATGCACGTCCC	TCTAAGAAAACCTCGCCAGTGAAATTC	False	1350.0	3053.0	0.4421880117916803																				7.30996e-77	0.561746	3053.0	37.0	2.46416	1.24337	1.14314	7.637709837476238e-73
TCCTGCATCTCCATTCCAAATTTCTTC	CCATATCCTGTGCAATGCAATCATATA	(zostera_marina_Chr05_1402195)	178.0	352.0	0.5056818181818182																				7.82975e-10	0.46212	352.0	34.0	1.20109	0.5625	0.514205	1.273113788737954e-06	True	54M
TCCTGCATCTTCATCTTGCATATGGAA	ATCCTTGACGATGCCACGGTAAAGAAG	False	68953.0	85695.0	0.8046327090261975																				0.0	0.201987	85695.0	48.0	1.00161	0.217434	0.206208	0.0	True	24M86N30M
TCCTGCATTAAAATATCAAAAAGCCTC	AGTCCATTTGGCTCCCAATTATCTGTT	(zostera_marina_Chr06_20387714)	538.0	1004.0	0.5358565737051793																				8.99057e-30	0.528842	1004.0	46.0	1.30354	0.489044	0.486056	3.597273855536074e-26	True	1S53M
TCCTGCATTGCAAAGTCAAGGCTTAAC	ATGTTGTAGATGGTCCCCATCATGATT	(zostera_marina_Chr05_27617379)	137.0	212.0	0.6462264150943396																				1.8581e-14	0.721749	212.0	21.0	1.11716	0.372642	0.372642	4.012770168639112e-11	True	53M1S
TCCTGCCAAATGTACCAAGTAATCGAT	CTACTTACTACCTTCCATATTGTTGTT	(zostera_marina_Chr03_37944052)	701.0	1291.0	0.5429899302865996																				1.04716e-31	0.338392	1291.0	48.0	1.2769	0.967467	0.948102	4.435874654017548e-28	True	54M
TCCTGCCAACTGCCTTGATCCGACAAG	GTAAAAAGTTGTTCCTTGATCCAAAGT	(zostera_marina_Chr04_33998019)	234.0	387.0	0.6046511627906976																				1.58582e-06	0.338207	387.0	36.0	1.14722	0.413437	0.408269	0.0020249873708426	True	54M
TCCTGCCCACTTCAAGCGAATAACAGA	TATTAGGCTATTAGGCTGTGATTTGCT	(zostera_marina_Chr01_30223327)	29.0	52.0	0.5576923076923077																				4.974e-07	1.0	52.0	7.0	1.1045	4.88462	1.34615	0.0006597835940292	True	54M
TCCTGCCCTTCTTTTTGTCATTTTCCT	TTTGTATTTTCCTCTATCCCTTTCAAT	(zostera_marina_Chr05_21680306)	109.0	185.0	0.5891891891891892																				3.97403e-09	0.584774	185.0	18.0	1.57729	0.681081	0.659459	6.158379569421835e-06	True	54M
TCCTGCCGATGATGAAATCTCGGAGAG	ATAACAACCGATTGGAGTAATTTCCAG	(zostera_marina_Chr03_2370504)	332.0	578.0	0.5743944636678201																				7.19009e-18	0.429717	578.0	44.0	1.27456	0.448097	0.444637	1.8430526493292625e-14	True	54M
TCCTGCCGCGCGTAACGAGCATCTTTA	CTCGTAATGCAATTTCGCCGAGTCTGT	(RF_all_CP006996.1/3814879-3818014_2238)	398.0	1092.0	0.3644688644688644																				2.10184e-12	0.347458	1092.0	27.0	3.40175	1.82051	1.73718	4.031518714841835e-09
TCCTGCCGGTCGGCATAGAAATAAAGC	AGAAAAGTATTGCGTCTCCCCATTCTT	(zostera_marina_Chr03_4374299)	795.0	1155.0	0.6883116883116883																				8.03673e-10	0.211616	1155.0	40.0	1.18793	0.34632	0.334199	1.3058621331546738e-06	True	54M
TCCTGCCGTTCGTCTTCTTCTCTGGAT	CGTCGACGCCGAAGACGGGGTAAAAGT	(zostera_marina_Chr06_19777720)	40.0	84.0	0.4761904761904761																				3.69691e-14	1.0	84.0	8.0	1.40413	0.559524	0.559524	7.853160225259102e-11	True	54M
TCCTGCCTCTGTCGGATGCTAGCAACA	ACACCACAGATTTCCGCACTATCGTCA	(zostera_marina_Chr01_4747235)	1138.0	2115.0	0.5380614657210402																				2.1881e-87	0.484194	2115.0	48.0	1.46523	0.564066	0.52435	2.6451255473719187e-83	True	54M
TCCTGCCTGAAACTTTTAGAATCTTTA	GAGAGTTTCAATACTAGTCTTCATCTT	(zostera_marina_Chr05_31416169)	71.0	132.0	0.5378787878787878																				3.23987e-06	0.652256	132.0	14.0	1.16261	0.462121	0.462121	0.0040362631974176	True	54M
TCCTGCGAAATCTTCTTTGATTTGCGA	TTCCATATGACACAAAGACACAAATGC	(zostera_marina_Chr04_34000352)	899.0	1503.0	0.5981370592149036																				5.64404e-23	0.330529	1503.0	48.0	1.25171	0.438456	0.42648	1.7933044188033145e-19	True	54M
TCCTGCGACCTCGAGATCGGCATTTTG	CATCTGCTCGAGGGCATGCTGGCACTG	(zostera_marina_Chr01_33795082)	1485.0	2721.0	0.545755237045204																				4.71441e-79	0.438028	2721.0	48.0	1.29314	0.492098	0.467475	5.087776883957823e-75	True	54M
TCCTGCGACGCTTCATTTTATCACAAT	CGTCTCTGTAAAAATCCCTGTTGGTGT	(zostera_marina_Chr06_10380896)	185.0	341.0	0.5425219941348973																				3.68556e-19	0.571517	341.0	35.0	1.21815	0.483871	0.480938	1.0007529969679433e-15	True	54M
TCCTGCGACTCAGACGCCCTATTAAGA	CTCGGTTTCCCTACGCCTCCCCTATTC	(RF_all_CP002738.1/394790-397684_602)	88.0	147.0	0.5986394557823129																				1.95533e-12	0.714073	147.0	9.0	1.35121	0.44898	0.44898	3.757445438767352e-09
TCCTGCGAGACCGTCACCACGTCTCTC	TCGACTTTGCATCCGCCGGAGAATATC	(zostera_marina_Chr01_3135457)	507.0	876.0	0.5787671232876712																				8.47163e-28	0.496668	876.0	41.0	1.24702	0.492009	0.442922	3.187828322343117e-24	True	54M
TCCTGCGCAGGTTATGCTATGAGAGAA	AGATGAAACTTAAAGCCGCCGCCGATG	(zostera_marina_Chr01_29522287)	352.0	650.0	0.5415384615384615																				2.82123e-30	0.63939	650.0	38.0	1.35004	0.592308	0.506154	1.1464931854565883e-26	True	54M
TCCTGCGCCGTGGTCACATTACAGAAG	ACGAACAAGAAGAAAGCGGCGGCGATA	(zostera_marina_Chr04_757270)	256.0	297.0	0.8619528619528619																				1.95241e-07	0.856528	297.0	11.0	0.692039	0.144781	0.144781	0.0002672185200611	True	54M
TCCTGCGTCACCCCATCGCTTGGCTAC	TACCAGATCAGGTCCTGTGCATCCACA	(RF_all_MKKY01000090.1/3410-253_1638)	363.0	495.0	0.7333333333333333																				1.75091e-06	0.425688	495.0	14.0	1.43031	0.868687	0.789899	0.0022278256403352
TCCTGCGTCTAATAGAACGCACGTCCC	TCTAAGAAGACCTCGTCAGTGAAATTC	(RF_all_CM000615.1/45338-43547_1351)	1941.0	3496.0	0.5552059496567505																				8.40414e-154	0.870608	3496.0	21.0	1.67538	3.82351	3.39102	1.9618138824419704e-149
TCCTGCTCATCACATTAACTACCAAAT	CGTCAATATATCTCGTTGCTAATTCAT	(zostera_marina_Chr06_22982995)	528.0	1000.0	0.528																				2.76592e-32	0.443887	1000.0	47.0	1.33072	0.516	0.506	1.1917925407010268e-28	True	54M
TCCTGCTCATGGACATGGACTTATCGA	GTCACGGGGCATTCCTTATTAACTGCT	(zostera_marina_Chr05_25973242)	6898.0	10743.0	0.6420925253653542																				2.44668e-312	0.442614	10743.0	48.0	1.24706	0.394769	0.379689	1.2808583484951636e-307	True	54M
TCCTGCTCCTTCCCCGTCAAGAACTCG	GCAATGGAAGCTTTCAAATAGGCGTAC	(zostera_marina_Chr06_6020458)	1321.0	2593.0	0.5094485152333205																				5.03387e-109	0.516922	2593.0	48.0	1.28892	0.520247	0.508292	7.840868920968351e-105	True	54M
TCCTGCTCTTCAATAATCTTTTGTAGA	TACTTTCCTTGGGCTTCAATCCTCAGC	(zostera_marina_Chr03_35803729)	1767.0	2139.0	0.8260869565217391																				6.58707e-21	0.250081	2139.0	48.0	0.984911	0.223001	0.191678	1.928475426564057e-17	True	54M
TCCTGCTGCAAACAATGAATCAAATCC	TGTGGAGAGCAAAATAGGAATTATCAA	False	217.0	336.0	0.6458333333333334																				5.52812e-12	0.46824	336.0	29.0	1.652	1.22619	1.00595	1.0334745155486097e-08	True	12S42M
TCCTGCTGCAAACAGGAGATTCCTCCG	AGAAAACTGCAGACAGGAGACGGGGGT	False	107.0	172.0	0.622093023255814																				1.56593e-06	0.518822	172.0	20.0	1.1719	0.383721	0.383721	0.0020003988955182	True	21M72N33M
TCCTGCTGCCGTCGCTGATCCAACGCC	CCTTCCGAGGCGTCGCCGGCCGCGGGG	(zostera_marina_Chr01_29654597)	505.0	882.0	0.572562358276644																				3.36768e-11	0.342702	882.0	30.0	1.93457	0.545351	0.536281	5.99201710040397e-08	True	54M
TCCTGCTGGAATGCTGTTGATTGCATT	GATAAGTAGACCTGCCCAAGCCCATAG	(zostera_marina_Chr01_41474147)	4085.0	4784.0	0.8538879598662207																				5.415340000000001e-26	0.190038	4784.0	48.0	0.921985	0.184783	0.170987	1.919563040010644e-22	True	54M
TCCTGCTGTCTAGATGAACTAACACCT	TTTGTGGTGTCTGATGAGCGTGAATTC	(RF_all_KN834981.1/6449-3052_1202)	1860.0	2515.0	0.7395626242544732																				1.29314e-105	0.764538	2515.0	15.0	1.45915	0.393638	0.361829	1.942444785754874e-101
TCCTGCTTCAATTTCCGTGTTCTGATG	TCCCAGATCTTTAGTGTAGAATCTTTG	False	126.0	235.0	0.5361702127659574																				1.47281e-06	0.528736	235.0	19.0	1.10079	6.38298	5.92766	0.0018849761237707	True	35M171N19M
TCCTGCTTCATCAACCAGTTTAGCTTT	TTCCTCCTCCTCAAAGTTGTATCGTTG	(zostera_marina_Chr06_301000)	44.0	78.0	0.5641025641025641																				5.99718e-09	0.970588	78.0	8.0	1.15444	0.641026	0.576923	9.172487780949802e-06	True	1S53M
TCCTGCTTCTTGGTGAAGCCGATGCAC	GAGATGCGGAGGAGGTACCCGTCGGTG	False	135.0	227.0	0.5947136563876652	-	Ribosomal_S3Ae	PF01015.21	0.14	15.7	0.0	0.14	15.7	0.0	1.0	1.0	0.0	0.0	1.0	1.0	1.0	0.0	-	-2.0	1.34634e-08	0.413975	227.0	7.0	1.86875	1.04846	1.03084	2.008604590019109e-05
TCCTGCTTGGGCGACGAGCTAAAATTA	GTAAAGGAAGAAGACCCATATCTGAAA	(zostera_marina_Chr01_42411752)	144.0	277.0	0.51985559566787																				9.51993e-26	0.824869	277.0	16.0	1.25891	0.487365	0.487365	3.3463065589498504e-22	True	54M
TCCTGCTTTCTCACCTAATTTTCCTCC	TACAATTTTTCCAGCGATTTTTCCAGC	(zostera_marina_scaffold_490_34658)	400.0	1040.0	0.3846153846153846																				2.80668e-37	0.53188	1040.0	30.0	2.3261	1.29519	1.28558	1.3825773464672737e-33	True	54M
TCCTGCTTTCTTCGCCAGTAAACTATA	TTCACTCTCAGTTCTCTCCTTACCTCC	(zostera_marina_Chr03_25523682)	465.0	922.0	0.5043383947939263																				4.53094e-39	0.646711	922.0	24.0	1.36697	1.03688	1.01952	2.3337262935640173e-35	True	54M
TCCTGCTTTGAGATCTCTATGGATTAT	TCGAAGGGCAGAATCTTGGTGAAGATA	(zostera_marina_Chr04_23955546)	101.0	150.0	0.6733333333333333																				4.13025e-11	0.872727	150.0	17.0	1.00519	0.42	0.34	7.306627466927734e-08	True	54M
TCCTGCTTTTGCTCCTGCTTTCTCACC	TAATTTTCCTCCTACAATTTTTCCAGC	(zostera_marina_scaffold_490_34670)	392.0	952.0	0.4117647058823529																				4.468519999999999e-31	0.541982	952.0	30.0	2.38019	1.18277	1.17332	1.859877921114781e-27	True	54M
TCCTGGAAAACGTCCTACCAAATTCGC	ATCCATGACATCATCGTTGGAGGTTGC	False	847.0	1441.0	0.5877862595419847																				1.6044200000000002e-141	0.952476	1441.0	8.0	1.62824	0.43789	0.433033	3.400488262813331e-137				seq_6_3388																	True
TCCTGGAAACCTCAGACTCGTCGGAAG	ACGTTGTTATCAAATCTACAACAACAC	(zostera_marina_Chr02_44085)	560.0	1067.0	0.5248359887535146																				8.835779999999999e-45	0.476684	1067.0	47.0	1.31512	5.55295	2.78725	5.214626277446372e-41	True	54M
TCCTGGAAATTACCGATGCCAACTCCA	GATGAGCCCTGAACATCAAGAGGTCCG	(zostera_marina_Chr01_16994663)	349.0	653.0	0.5344563552833078																				4.25594e-09	0.27001	653.0	26.0	1.24718	5.56049	5.41348	6.581190144895412e-06	True	7S47M
TCCTGGAACATCCTTCATGAAGGTGAT	TTCAAGGAAACCAATGAAGCAGATGAT	False	920.0	1564.0	0.5882352941176471																				7.6028e-99	0.890975	1564.0	14.0	1.33277	0.893223	0.83312	1.0557544748116867e-94
TCCTGGAAGCATGGCATCAACCACTTC	ACCCAAAATAGGGCTCGTCATCACGTC	(RF_all_FLOB01000028.1/2623-1_1501)	176.0	531.0	0.3314500941619586																				5.029530000000001e-23	0.655513	531.0	18.0	2.75734	7.33145	3.88324	1.6009404852125245e-19
TCCTGGAATATTCTGTTGTGCTTGCTG	AAACTCCAGAATTGAAGGAGGCATCAT	(zostera_marina_Chr01_38314934)	176.0	265.0	0.6641509433962264																				3.38348e-07	0.482796	265.0	27.0	1.12842	0.34717	0.34717	0.0004547208494262	True	54M
TCCTGGAATTATTAGTTTGGTTGTCTT	GAGAACAACGGGAACCCATGCATGCTG	(zostera_marina_scaffold_868_51468)	3501.0	4478.0	0.7818222420723537																				8.03086e-37	0.219711	4478.0	48.0	1.04334	0.251452	0.240732	3.910907301282471e-33	True	54M
TCCTGGACAGGTTTTCTTAAATCTGCT	ATCAGGTAGATACATATCAAATACAAG	(zostera_marina_Chr06_7078506)	130.0	260.0	0.5																				1.06041e-06	0.430546	260.0	28.0	1.09748	0.507692	0.507692	0.0013719204996029	True	54M
TCCTGGACGTGTAACTGTGCATTGCTG	GTCCAATGTACGATTTGAGAGGGAATC	(zostera_marina_Chr05_4047655)	108.0	164.0	0.6585365853658537																				1.39411e-08	0.655844	164.0	20.0	1.01431	0.347561	0.347561	2.077448104534687e-05	True	3S51M
TCCTGGACTTGGATTCTTTGCCATAGG	ATTGTGGCACCTGATCAATCATATCAA	(zostera_marina_Chr03_33168477)	86.0	127.0	0.6771653543307087																				4.27451e-08	0.649242	127.0	11.0	1.22346	0.393701	0.377953	6.14280867238859e-05	True	54M
TCCTGGACTTTGGGGGAAATCTGACGA	AAATTGGTCATAGCTTCAAAGTTCCAT	(zostera_marina_Chr06_26443233)	13552.0	21506.0	0.6301497256579559																				0.0	0.272779	21506.0	48.0	1.22753	0.407886	0.387055	0.0	True	54M
TCCTGGAGAAAGGGAAGATTCTAGATC	AGGTGGCGGATTTTGATGACATTCATT	(zostera_marina_Chr01_40065532)	704.0	1094.0	0.643510054844607																				1.10042e-32	0.422849	1094.0	48.0	1.11	0.377514	0.368373	4.7952608252953373e-29	True	54M
TCCTGGAGAGTTTCACCCTTCCATGCG	AAAACAGCAGCGCTGTCCCTGGCAATG	(zostera_marina_Chr01_36932892)	8592.0	12041.0	0.7135619965119177																				4.75563e-146	0.298256	12041.0	48.0	1.15836	0.324309	0.304211	1.0471373265278617e-141	True	1S53M
TCCTGGAGTGGTGCCCGCCATAAGAAG	GGTGTGTGGGGGATTCTATCGGGCTGT	(zostera_marina_Chr06_24913648)	649.0	1167.0	0.5561268209083119																				1.3051e-32	0.407829	1167.0	48.0	1.40317	0.50557	0.490146	5.676058624420128e-29	True	54M
TCCTGGAGTTCAGCTCGAAAATCGTTG	ACTGACTTGTCAAATGAATCTCTAACA	(zostera_marina_Chr04_29141170)	361.0	636.0	0.5676100628930818																				4.12177e-17	0.468494	636.0	41.0	1.16628	0.47956	0.463836	1.0187763990587685e-13	True	54M
TCCTGGAGTTTTTGAACACAAGCAAAT	GCCCGATTCTTACCAATGTCGTCCTCT	(zostera_marina_Chr03_29068095)	815.0	1365.0	0.5970695970695971																				1.88276e-38	0.422379	1365.0	47.0	1.20681	0.438828	0.424908	9.546830974987284e-35	True	54M
TCCTGGATAATCATTTGCCTTCTCACA	ATAGAGACATCGATCTGAAACTGATGA	(zostera_marina_Chr06_21898774)	887.0	1585.0	0.559621451104101																				3.76991e-18	0.270486	1585.0	48.0	1.48151	0.656782	0.567823	9.795343522907404e-15	True	54M
TCCTGGATATCAACATTAGGCAATATA	AATGTAATGCAACATTAAGATTAAATA	(zostera_marina_Chr06_3283105)	1062.0	1510.0	0.7033112582781457																				8.83843e-31	0.422228	1510.0	48.0	1.01928	0.302649	0.302649	3.646085176293291e-27	True	54M
TCCTGGATCTCTCCAAGAGGTCCACCG	GCTACACGGTATCCCTCAATGGCTCCC	(zostera_marina_Chr04_23551236)	205.0	318.0	0.6446540880503144																				3.06937e-07	0.496305	318.0	24.0	1.30491	0.77673	0.72956	0.0004138570269667	True	54M
TCCTGGATCTTCGACTTCACGTTCTCG	ATGGTGTCCGAGGACTCGACTTCGAGC	False	260.0	825.0	0.3151515151515151	-	ubiquitin	PF00240.26	0.045	17.4	0.2	0.045	17.4	0.2	1.0	1.0	0.0	0.0	1.0	1.0	1.0	0.0	-	-2.0	5.52476e-17	0.486081	825.0	12.0	3.90457	1.8497	1.83758	1.357430203360298e-13
TCCTGGATCTTCTCGTGGACCATAAGT	CCAAGGATTCCCAGCTGGGCGGCACGG	False	234.0	356.0	0.6573033707865169																				4.06568e-08	0.573187	356.0	9.0	1.41345	0.367978	0.367978	5.8513236791923865e-05
TCCTGGATCTTGGACTTCACGTTCTCG	ATGGTGTCGTTAGACTCCACCTCGAGG	False	168.0	418.0	0.4019138755980861	-	ubiquitin	PF00240.26	0.079	16.6	0.2	0.079	16.6	0.2	1.0	1.0	0.0	0.0	1.0	1.0	1.0	0.0	-	-2.0	6.52135e-48	0.83093	418.0	11.0	2.64907	3.79187	3.78469	4.1245126858310583e-44
TCCTGGATGGCCGTGATCCAGTTACCG	TATTCCCCCGGTATTTCCATCGATTTT	(zostera_marina_Chr01_1215587)	47230.0	54929.0	0.8598372444428262																				1.86773e-191	0.171846	54929.0	48.0	1.01657	0.200386	0.175736	5.63076655911137e-187	True	54M
TCCTGGATTTCCAGTTCCTCTTCAGAC	GATGACTCTATCGAGCTTACAATAGCT	(zostera_marina_Chr01_39804121)	628.0	854.0	0.7353629976580797																				4.99984e-07	0.386498	854.0	33.0	1.34921	0.539813	0.508197	0.0006630412153391	True	54M
TCCTGGCAATGAACTCGAGAATAGACG	GCTTTCGTAGTAAACCTCATTGAGATC	(zostera_marina_Chr01_30612294)	193.0	259.0	0.7451737451737451																				1.09279e-06	0.436379	259.0	27.0	1.01905	0.27027	0.27027	0.0014124624747049	True	54M
TCCTGGCAGACTCGGCGTTTCGAGCTA	ATTTAGAGGCATTCTTCTGACGCTTCC	False	2226.0	2961.0	0.75177304964539																				6.27392e-50	0.264893	2961.0	48.0	1.17176	0.306991	0.282337	4.146141255256024e-46	True	40M284N14M
TCCTGGCAGATTCACACGGGATTTCTC	GGGCCCCGTGCTACTTGGGATCCCCTC	(RF_all_LMFR01000024.1/298001-301103_445)	27.0	65.0	0.4153846153846154																				1.59504e-06	0.817235	65.0	6.0	2.15812	3.41538	2.64615	0.0020363884332181
TCCTGGCATTCCACCTGGCATACCACC	TTCACCCTGGTACATCTTAGCAATAAT	(zostera_marina_Chr02_695589)	15622.0	18660.0	0.8371918542336548																				2.27437e-66	0.126702	18660.0	48.0	0.972852	0.1903	0.182369	2.0237382948140376e-62	True	54M
TCCTGGCATTGCTGGGTAAAGCTTGAC	CACTCATGTATACTTATGTTAGACTCT	(zostera_marina_Chr06_9550434)	911.0	1069.0	0.852198316183349																				2.94047e-07	0.214687	1069.0	42.0	0.813726	0.179607	0.158092	0.0003970324960605	True	54M
TCCTGGCCGAATGAATTGTTTTTGGGG	TACATCCCAATGGTCAGATTGTGTGGT	(zostera_marina_Chr01_40786127)	648.0	836.0	0.7751196172248804																				3.61872e-08	0.263687	836.0	46.0	1.03839	0.255981	0.240431	5.227368939989443e-05	True	54M
TCCTGGCCTGCAATATGGTCCCCATAC	TCCCTATCTGAGTCACCATAACCATAA	(zostera_marina_Chr04_27891733)	811.0	1092.0	0.7426739926739927																				1.61689e-07	0.262925	1092.0	46.0	1.12847	0.551282	0.526557	0.0002226668932931	True	1S49M4S
TCCTGGCGGAACAACTGGCACACCAGA	GGTTCGTCCACCCCGGTCCTCTCGTAC	(RF_all_CP012390.1/1889310-1892388_2833)	305.0	591.0	0.5160744500846024																				1.43053e-25	0.720816	591.0	13.0	2.23264	1.29272	1.2775	4.99606533508758e-22
TCCTGGCGGAACAACTGGTACACCAGC	GGTGCGTCCATCCCGGTCCTCTCGTAC	(RF_all_AOCG01000026.1/1513-4443_2686)	115.0	194.0	0.5927835051546392																				1.17548e-06	0.453608	194.0	10.0	1.68019	0.762887	0.762887	0.0015158755121882	True	12S42M
TCCTGGCTGTCTATGCCTTCCCACATC	GTTTCCCACTGAGCGGTATTTTGGGAC	(RF_all_CP001905.1/425194-428073_989)	422.0	630.0	0.6698412698412698																				1.4674e-10	0.410582	630.0	20.0	1.67115	1.10159	0.955556	2.505900627945701e-07
TCCTGGCTGTCTATGCCTTCTCACATC	GTTTCCCACTGAGCAATATTTAGGGAC	(RF_all_LAJX01000362.1/2332-5198_975)	103.0	256.0	0.40234375																				6.84947e-11	0.717187	256.0	13.0	1.89822	3.54688	2.64453	1.1952097997402093e-07
TCCTGGCTGTCTGTGCCTTCCCACATC	GTTTCCCACTTAACCATGACTTTGGGA	(RF_all_BX950851.1/4744982-4742074_1006)	277.0	345.0	0.8028985507246377																				1.35543e-22	0.946102	345.0	3.0	1.29316	1.6029	1.18841	4.2434491953930456e-19				seq_6_3389	gi|2444366802|gb|CP117745.1|	100.0	54.0	0.0	0.0	1.0	54.0	5355017.0	5355070.0	1.36e-19	107.0	2444366802.0	CP117745	5419391.0	573	Klebsiella pneumoniae strain 2022CK-00752 chromosome, complete genome	True
TCCTGGCTTTAGCACTACCTGCCTACA	TTGAAGGAATAATGCAAATGCCAGTAT	(zostera_marina_Chr03_26212972)	5957.0	6796.0	0.8765450264861684																				6.8371e-50	0.208923	6796.0	48.0	0.715826	0.148617	0.133167	4.5151168839219875e-46	True	54M
TCCTGGGCGAGCTTCACGGCCTTTCCG	GCGAGGGAAGGGGAAGAAAGAGCAGCA	(zostera_marina_Chr04_27995470)	15113.0	25911.0	0.5832657944502335																				9.93247e-104	0.245353	25911.0	47.0	1.64245	1.65374	1.63834	1.4611665425035234e-99	True	54M
TCCTGGGCTCACCAACAAGATGGTTCT	TTGGATGAGTTTGGCTCTCTTCTTGGG	False	1181.0	2279.0	0.5182097411145239	-	DUF1639	PF07797.17	0.0017	22.3	0.2	0.0017	22.2	0.2	1.0	1.0	0.0	0.0	1.0	1.0	1.0	1.0	-	-1.0	2.87076e-53	0.372127	2279.0	48.0	1.35724	0.554629	0.52523	2.026643539843471e-49	True	15M84N39M
TCCTGGGTAGAGTGGGTCCTCGATCTC	TCCAAGAGGTCCACCGGCTACACGGTA	(zostera_marina_Chr04_28019564)	183.0	341.0	0.5366568914956011																				1.49862e-12	0.576706	341.0	26.0	1.75203	0.501466	0.495601	2.8994256631206686e-09	True	54M
TCCTGGGTCAGAAACCTCTCCGGTTTG	AATTCCAAAGGCTCCTTCCACAATTTT	(zostera_marina_Chr01_25852175)	363.0	705.0	0.5148936170212766																				1.53952e-22	0.370112	705.0	38.0	1.21669	0.503546	0.503546	4.808734653926618e-19	True	54M
TCCTGGGTGCCAGTCTGACATTCTGCA	TGCTTCTTAACAACACCATAACCCACC	(zostera_marina_Chr06_25502603)	1284.0	2109.0	0.6088193456614509																				8.30902e-78	0.43074	2109.0	47.0	1.3772	0.488857	0.456615	8.804799910522036e-74	True	54M
TCCTGGGTTACCAGGAGAGCAAAAGAC	AGACATGCATGATGGAGATCGTTTCAA	(zostera_marina_Chr01_41833379)	243.0	314.0	0.7738853503184714																				5.61005e-08	0.362075	314.0	30.0	0.819405	0.226115	0.226115	7.99264015156277e-05	True	54M
TCCTGGTAGTTCGATATGGTTCTCAGC	ATCCCAATTTTGTTCAGCAATCCATCT	(zostera_marina_Chr02_34446170)	1243.0	1494.0	0.8319946452476573																				9.21827e-10	0.222636	1494.0	47.0	1.00558	0.230924	0.213521	1.4917924800185078e-06	True	54M
TCCTGGTATACTGTTCTTCCATTCGTA	GTTTAAGGGCTCTCTCCCTTTCACCCT	(zostera_marina_Chr04_24414483)	185.0	340.0	0.5441176470588235																				1.79574e-14	0.527083	340.0	35.0	1.494	0.491176	0.488235	3.8811825379287766e-11	True	54M
TCCTGGTCCGACGGTTATTACGGAACG	CTACGAATGCGACCACATAAACAATAA	(zostera_marina_Chr01_23452946)	1831.0	2403.0	0.7619642114024137																				1.12729e-33	0.292312	2403.0	47.0	1.09841	0.267166	0.25052	5.049494555347468e-30	True	54M
TCCTGGTCTTTTTGCATCTTTAATGAA	CGAACTGTCATTGCTTAACATGAGAAA	(zostera_marina_scaffold_440_5748)	1069.0	2468.0	0.4331442463533225																				1.18237e-21	0.167955	2468.0	46.0	1.84343	3.09927	0.834279	3.568417708601052e-18	True	54M
TCCTGGTGGAAAATCTAGAAGGGGATG	CAGAAGAGAATGAGGGACGTGGAAGTT	(zostera_marina_Chr05_22593431)	1453.0	1902.0	0.7639327024185069																				1.16199e-26	0.402417	1902.0	45.0	1.03001	0.275499	0.256046	4.212400597944625e-23	True	54M
TCCTGGTGTCGTTGTAGCTCCGGACGA	TGCTCTGGAGAGATTTGTCGTTGGGAC	(zostera_marina_Chr01_39717092)	281.0	413.0	0.6803874092009685																				3.58823e-12	0.466794	413.0	30.0	1.04715	0.322034	0.322034	6.7845080397529035e-09	True	54M
TCCTGGTTACAATCGAGCTTGAGAAAG	GTCACATCGAGATACTTCTCGGATAAC	(zostera_marina_Chr05_10794241)	8711.0	16336.0	0.5332394711067581																				0.0	0.332897	16336.0	48.0	1.27451	0.508876	0.496021	0.0	True	54M
TCCTGGTTCACCCAGTACGAGTTCAGC	ACGCGCATGTTGGTGAACTTGGCGCCC	False	50.0	91.0	0.5494505494505495	-	Ribosomal_L15e	PF00827.20	0.0015	22.2	0.1	0.0015	22.2	0.1	1.0	1.0	0.0	0.0	1.0	1.0	1.0	1.0	-	-2.0	1.04174e-15	1.0	91.0	5.0	1.63594	6.7033	5.86813	2.4031810006417007e-12				seq_6_3390	gi|255965430|gb|FJ599968.1|	100.0	32.0	0.0	0.0	1.0	32.0	376.0	345.0	1.83e-06	63.9	255965430.0	FJ599968	688.0	71001	Pfiesteria piscicida clone Ppi+Rhod_cDNA98 60s ribosomal protein L15 mRNA, complete cds	True
TCCTGGTTGTCTAAGCAACTCCACATC	CTTTCCCACTTAGCACACGCTTAGGGG	(RF_all_FNSN01000003.1/206729-203603_1098)	37.0	80.0	0.4625																				9.62112e-14	0.97561	80.0	2.0	1.94574	3.8125	3.775	1.9962934765118447e-10
TCCTGGTTTTCAAGTAAGCAATGTAAC	TAATGATACAAACTCTAATGTTACTCT	(zostera_marina_Chr04_2084656)	371.0	579.0	0.6407599309153713																				1.41562e-18	0.403266	579.0	42.0	1.35595	0.445596	0.407599	3.747628045548572e-15	True	54M
TCCTGTAAATTTACAGGCGGCGCTGAC	GCTTCTGGCAACATCGATCATCTTCAG	(zostera_marina_Chr01_20623530)	667.0	875.0	0.7622857142857142																				8.82516e-14	0.282584	875.0	43.0	0.934428	0.24	0.24	1.8349741222377768e-10	True	54M
TCCTGTAATATAACACTCAACAAAGGC	TCTGGAAAGCAAATGTGGTACAAACAC	(zostera_marina_Chr03_3728812)	2247.0	3956.0	0.5679979777553084																				1.36116e-07	0.140988	3956.0	48.0	1.28446	0.4727	0.454752	0.000188498102775	True	1S53M
TCCTGTACACAGACCTCACTCATACTT	CCTAACCTTACTTCAAATCTATCATCC	(zostera_marina_Chr06_1505443)	494.0	927.0	0.5329018338727076																				1.90886e-32	0.555503	927.0	46.0	1.32545	0.574973	0.516721	8.26202608405833e-29	True	54M
TCCTGTACCACTAAGAACACTGTGAAT	CATTTGGGGATCATTCCACCAGGAAAA	(zostera_marina_Chr03_2281932)	4185.0	5499.0	0.7610474631751227																				5.33758e-59	0.256142	5499.0	48.0	1.10406	0.26623	0.254955	4.1953911399447265e-55	True	54M
TCCTGTACCGCAATTCGCACACCCACA	ACCATCGACGACGGTGATGGTAAGTAG	(zostera_marina_Chr05_4351286)	117.0	168.0	0.6964285714285714																				1.08836e-07	0.625397	168.0	14.0	1.13657	0.339286	0.333333	0.0001517999847852	True	54M
TCCTGTACGGTCAGTGACGTGATGAAG	CCAACCATGCCATTCAGCTGGAACTTG	(zostera_marina_Chr05_759301)	7843.0	11598.0	0.67623728229005																				1.1082600000000001e-288	0.34927	11598.0	48.0	1.19939	0.349371	0.33911	5.3237544795885084e-284	True	54M
TCCTGTACTTGTTCTTTGAAGAGGAAG	GTGTTTGACTGTACTCAATAACAACAC	(zostera_marina_Chr03_36395145)	567.0	1130.0	0.5017699115044247																				8.291010000000001e-29	0.399308	1130.0	48.0	1.21695	0.551327	0.525664	3.220870520248364e-25	True	54M
TCCTGTAGAGAGATCAAATTGTGGGCT	AATTTTCCCGGTCGACGCTTTCTCTAG	(zostera_marina_Chr02_37910543)	100.0	210.0	0.4761904761904761																				2.52903e-07	0.531539	210.0	26.0	1.70768	1.11905	1.0	0.0003432140410547	True	50M4S
TCCTGTAGAGATCCATGTAAACTCATT	CGGAGCGCCATCTGCAGATCCTCATCC	(zostera_marina_Chr04_32058224)	335.0	631.0	0.5309033280507132																				6.71647e-13	0.344067	631.0	44.0	1.46794	0.572108	0.540412	1.327190316206883e-09	True	54M
TCCTGTAGATAAATAAAGCAAATCCTT	TTGGCTTTCCTGTCTGCCTATCAAACC	(zostera_marina_Chr02_36721781)	886.0	1111.0	0.7974797479747975																				4.0607e-12	0.248446	1111.0	48.0	0.971952	0.245725	0.240324	7.65342274213384e-09	True	54M
TCCTGTAGATGGTAGCCAAGACGATCC	TGAGATGAACTTCTTGACGGTGAACTT	(zostera_marina_Chr05_26571156)	804.0	974.0	0.8254620123203286																				4.74588e-18	0.27508	974.0	28.0	0.868438	0.175565	0.175565	1.2272346579604651e-14	True	54M
TCCTGTAGTTCTGACGGAGCTGCATCT	TGTCCAGCGCCTCCTGATTCATCGACA	(zostera_marina_Chr06_5106970)	1197.0	2073.0	0.5774240231548481																				9.20389e-52	0.36866	2073.0	48.0	1.33747	0.458273	0.439942	6.312234925336561e-48	True	54M
TCCTGTATCAAATCTTTATCATCTTCG	CCCTTCTCCTCCTCCTCTTCTTTTTCT	(zostera_marina_Chr04_28075490)	39.0	93.0	0.4193548387096774																				7.52921e-07	0.753752	93.0	11.0	2.3063	1.11828	1.08602	0.0009854512553613	True	54M
TCCTGTATGTGCACGTCGTAGAGGCAT	GCTAGCTTTGAGAATAAGAGCAAGATG	(zostera_marina_Chr04_3172456)	1600.0	1821.0	0.8786381109280615																				1.35687e-19	0.17293	1821.0	36.0	0.691609	0.144426	0.131247	3.756323786348945e-16	True	1S52M1S
TCCTGTCAACATCTTAAGAACCAAATT	AAAAGGTGCCGACGATAGAGGGAGGTT	(zostera_marina_Chr01_39115899)	369.0	651.0	0.5668202764976958																				2.8268e-16	0.431172	651.0	42.0	1.21118	0.466974	0.460829	6.711667822068519e-13	True	54M
TCCTGTCCTTCACGGCCATGGTAGATT	AAGTGCCGAGGTGCAGTAACGGCTAGC	(zostera_marina_Chr04_25120982)	734.0	916.0	0.8013100436681223																				2.11656e-13	0.320581	916.0	45.0	1.01794	0.227074	0.223799	4.308208855490423e-10	True	54M
TCCTGTCCTTGGGATTTTTGGCTAGAG	TAATCCAGCAACACGTCATCAAGTACC	(zostera_marina_Chr05_6118323)	505.0	614.0	0.8224755700325733																				4.9735e-10	0.222876	614.0	32.0	0.856383	0.263844	0.203583	8.194838005132063e-07	True	54M
TCCTGTCGATGCATGGAACCTCCACAT	CCACCTCCGTTGACTCGACGGTGGTTC	(zostera_marina_Chr01_3913523)	2543.0	3756.0	0.6770500532481363																				2.9206e-87	0.312243	3756.0	48.0	1.22803	0.359159	0.349042	3.525501060841354e-83	True	54M
TCCTGTCGCGGGTAACCCGCATCTTCA	CGGGTCTTTAAATTTCACCGAGTCTCT	(RF_all_JQBM01000006.1/2960-44_2020)	262.0	357.0	0.7338935574229691																				3.24302e-38	0.947735	357.0	6.0	1.47408	0.806723	0.686275	1.633982008446381e-34				seq_6_3391	gi|2129689731|gb|CP086020.1|	100.0	54.0	0.0	0.0	1.0	54.0	210945.0	210998.0	1.36e-19	107.0	2129689731.0	CP086020	1887056.0	46256	Weissella hellenica strain MBEL1842 chromosome, complete genome	True
TCCTGTCGCGGGTAACCTGCATCTTCA	CAGGTACTATGATTTCACCGAGTCTCT	(RF_all_CP011974.1/12546-15480_2039) (mge_aclame_genes_all_0_gene:plasmid:141404_2024)	315.0	753.0	0.4183266932270916																				7.91354e-10	0.365296	753.0	16.0	2.31271	1.09562	1.07039	1.2863743954535487e-06
TCCTGTCTGTGTAACGACCTTGAAACA	TCCTTCCATTCTCTCCAATTACTTCAT	(zostera_marina_Chr05_1657541)	1215.0	1877.0	0.6473095364944059																				9.84938e-37	0.38673	1877.0	46.0	1.25871	0.380394	0.374534	4.783991700847235e-33	True	54M
TCCTGTCTTGCTCGAATCCCTAACCCC	GATCACAGAGGATTCCTCCGTAACTCC	(zostera_marina_Chr01_24400183)	102.0	167.0	0.6107784431137725																				1.01444e-10	0.633936	167.0	20.0	1.05343	0.389222	0.389222	1.7504550618395173e-07	True	54M
TCCTGTCTTTTAAATCTAGAATCTTGT	GCTCCGTCGATAGGTCTAGCCCGGCGA	(zostera_marina_Chr05_2283128)	161.0	257.0	0.6264591439688716																				2.70946e-19	0.715701	257.0	26.0	1.13969	0.385214	0.385214	7.400190529333756e-16	True	54M
TCCTGTGAAAGAATCTTTGAGCATAGT	GTTGTCATTGCAATGTTCATCAAATCT	(zostera_marina_Chr03_36994942)	524.0	1100.0	0.4763636363636364																				2.17649e-17	0.30167	1100.0	47.0	1.69428	1.25818	1.25273	5.451199196709505e-14	True	54M
TCCTGTGAAGAGGAGCTGGAGGGGTAC	TGTTTACAACGCACGCACGCAAGATTC	(zostera_marina_Chr03_37835299)	100.0	133.0	0.7518796992481203																				4.1122e-07	0.563636	133.0	15.0	0.905164	0.24812	0.24812	0.0005488738629195	True	54M
TCCTGTGACCAATATTGAAGCTGGCTG	GCTAGCATGGTGATCTGATGAGAATCT	(zostera_marina_Chr01_26630874)	134.0	225.0	0.5955555555555555																				5.29548e-11	0.542196	225.0	24.0	1.11426	0.426667	0.426667	9.305359641555392e-08	True	53M1S
TCCTGTGACGACACCTAAATTGGAAGC	CAATGATTGAATTACAAGGGCAGCACA	(zostera_marina_Chr01_38136060)	4397.0	5649.0	0.7783678527172951																				9.06339e-94	0.293002	5649.0	48.0	0.9735	0.244822	0.231014	1.186627682679098e-89	True	1S53M
TCCTGTGACGCCTGAGTTATTATTTTT	TCTCGAAAATGCACCATACAAACGATC	(zostera_marina_Chr01_39751421)	1109.0	2123.0	0.5223739990579369																				8.03793e-64	0.439106	2123.0	48.0	1.29494	0.609044	0.501649	6.858694477473766e-60	True	54M
TCCTGTGACGGACGTGGAAGTCGGTTG	CTGATTTGCATTACGAGTGCAGAAGTA	(zostera_marina_Chr02_5139947)	507.0	879.0	0.5767918088737202																				1.14711e-27	0.46197	879.0	43.0	1.17305	0.441411	0.426621	4.298483692763005e-24	True	54M
TCCTGTGAGATGTCAAGTATGAAGTGA	TTAAATCAACTCAAGAAACAATGCCTC	(zostera_marina_Chr05_31927915)	751.0	1167.0	0.6435304198800342																				1.1558099999999995e-20	0.266534	1167.0	47.0	1.15263	0.756641	0.711225	3.3506500080379684e-17	True	54M
TCCTGTGATAATTAATGTAGTCTAATG	AATTAGAATATTGATGATAACGATGCC	(zostera_marina_Chr02_5098889)	196.0	243.0	0.8065843621399177																				8.73365e-07	0.76251	243.0	13.0	0.822703	0.390947	0.378601	0.0011374411656786	True	54M
TCCTGTGATCCATGACCAGAATAATGG	AAAACCAAAGAGTCCCCCGGGCGGCAA	(zostera_marina_Chr06_3153516)	219.0	281.0	0.7793594306049823																				7.36499e-08	0.44531	281.0	24.0	0.917735	0.302491	0.266904	0.0001040209006757	True	54M
TCCTGTGCTTCCCGACACGCCCGTGGC	CCGCCGAGACGTGCCCCCGCTTCTTGC	False	206.0	256.0	0.8046875																				5.67293e-06	0.622775	256.0	6.0	1.31229	0.277344	0.273438	0.0069333143185471
TCCTGTGGAAAGGAATCTACAGCTGGA	AGCAGAAGTTGAAGTGTTGAAGAGCCT	(zostera_marina_Chr05_1347451)	1278.0	1624.0	0.7869458128078818																				2.33049e-26	0.255862	1624.0	48.0	0.971368	0.218596	0.218596	8.360766479400763e-23	True	54M
TCCTGTGGATGACAAGATGCATGTTTT	TGATCTCAAAGAGAAGACATGGTCTGT	(zostera_marina_Chr02_37586492)	87.0	158.0	0.5506329113924051																				5.31181e-10	0.605099	158.0	17.0	1.13616	0.455696	0.455696	8.734390756750384e-07	True	54M
TCCTGTGGTAGGCCATCCCTCTGTGCG	TTCACTTCTCGTTCTTAAAACCTTCAA	(zostera_marina_Chr01_9074493)	597.0	927.0	0.6440129449838188																				9.69079e-21	0.452885	927.0	41.0	1.15829	0.375405	0.367853	2.818451778421669e-17	True	54M
TCCTGTGTAAATCTTCACCTTTAACGT	CTTCTTCACTGGTAGCGGTACTAAAGT	False	14868.0	16207.0	0.9173813784167336																				9.93073e-38	0.135027	16207.0	48.0	0.700858	0.106435	0.0926143	4.9477922942695675e-34	True	36M71N18M
TCCTGTGTATTGGATTTGAAGCATCAT	CACCATTTTCTGATGAGGTTGCAGTCG	(zostera_marina_Chr06_4695380)	547.0	1092.0	0.5009157509157509																				2.64107e-41	0.444417	1092.0	47.0	1.29754	0.629121	0.534799	1.4355933791439015e-37	True	54M
TCCTGTGTCTCTCCAGTAACTTCTTCC	CCTCGAACTGTTCCGACACAATCTCTA	(zostera_marina_Chr04_32053598)	20681.0	39107.0	0.5288311555476002																				0.0	0.28067	39107.0	48.0	1.39623	0.522362	0.505101	0.0	True	54M
TCCTGTGTTTACCGCCGAAATGCGTGG	GCCTCATTCGCCTCTGTTCCCCCTTGT	(zostera_marina_Chr03_35377313)	424.0	833.0	0.5090036014405762																				2.03483e-21	0.365647	833.0	47.0	1.2699	0.539016	0.513806	6.080901986193543e-18	True	54M
TCCTGTTAGACACTATACCTTTCTTTT	TCCTCATATCCGAAGCTAGATATAAGA	(zostera_marina_Chr06_20149665)	884.0	1221.0	0.723996723996724																				5.00362e-07	0.262139	1221.0	43.0	1.53303	0.669124	0.63145	0.0006635267441816	True	48M6S
TCCTGTTATAGATACAAATCTCTCAGT	TTCCTTGCCTCCGGCAATGCACGTTTT	False	414.0	832.0	0.4975961538461538																				4.0294999999999997e-28	0.522241	832.0	38.0	1.45995	1.11899	1.0012	1.531721111038486e-24	True	30M223N24M
TCCTGTTCATCTCTTCCAATTTCATGG	CTTTGGAATTGGTTCCCTTAATCTGCC	(zostera_marina_Chr03_36125244)	321.0	554.0	0.5794223826714802																				5.1549500000000004e-18	0.416536	554.0	43.0	1.22882	0.462094	0.453069	1.3307373938825856e-14	True	54M
TCCTGTTCCAAGTGGCACAGTAGCGAT	AGGAGGCAGTCTGGTGAGTTTTAGATC	(zostera_marina_Chr04_30571942)	238.0	308.0	0.7727272727272727																				1.09633e-13	0.454212	308.0	18.0	1.00691	0.262987	0.25	2.2672788225187007e-10	True	54M
TCCTGTTCCATCTGGTTCTGGAGATGA	GAAAAGAAGTGCGCGATGGTGAGAGAA	(zostera_marina_Chr01_37303005)	283.0	524.0	0.5400763358778626																				2.54803e-15	0.393317	524.0	36.0	1.18724	0.620229	0.505725	5.759718482869278e-12	True	54M
TCCTGTTCCTTATTATTATTATTATTA	AATCCTAGTAATATAAGCTTAGTAGCT	(zostera_marina_Chr05_2880676)	325.0	542.0	0.5996309963099631																				2.96803e-13	0.413164	542.0	31.0	1.49675	6.77675	2.41513	5.98967976980189e-10	True	54M
TCCTGTTCGAGGCGGTTGAGCTCCACC	AAGATCCGGTGTTTTCCCTTGGTGTCT	(zostera_marina_Chr06_24062471)	3731.0	4029.0	0.926036237279722																				3.99778e-09	0.107744	4029.0	48.0	0.565321	0.101266	0.0963018	6.193883391084751e-06	True	54M
TCCTGTTCGATGCTTGCCTCTTTTGCA	GTGGATCAGAATTGGGTGATTCCTTAC	False	5225.0	6354.0	0.822316650928549	-	Y_phosphatase3	PF13350.9	0.0096	20.0	0.3	0.0096	20.0	0.3	1.0	1.0	0.0	0.0	1.0	1.0	1.0	1.0	-	-1.0	9.31084e-48	0.29713	6354.0	48.0	0.92489	0.206327	0.197986	5.867794690407543e-44	True	42M93N12M
TCCTGTTCGCTACCCATGCTTTCGCTC	CTCAGCGTCAGTTACTACCCAGAGACC	(RF_all_CP015961.1/873444-874959_706)	492.0	740.0	0.6648648648648648																				1.58475e-14	0.336517	740.0	17.0	1.7508	0.906757	0.818919	3.435338069462569e-11
TCCTGTTCGCTCCCCATGCTTTCGCTC	CTCAGCGTCAGTTACAGCCCAGAGACC	(RF_all_FNKH01000002.1/4570701-4569178_710)	106.0	309.0	0.343042071197411																				2.64152e-07	0.423483	309.0	16.0	3.30101	1.44337	1.38188	0.0003579609180544	True	2S52M
TCCTGTTCGTCACGATCGTTACGTCTC	CGACCACCGCATCATATGTGTTATTTT	(zostera_marina_Chr05_20205521)	560.0	1071.0	0.5228758169934641																				6.55312e-32	0.394218	1071.0	44.0	1.40839	0.53408	0.527544	2.792752643149712e-28	True	8S46M
TCCTGTTGAATGTGATAACAAAATGTA	CCATATTCAATTAATATATATGACATC	(zostera_marina_Chr01_35449767)	559.0	866.0	0.6454965357967667																				1.96226e-36	0.479798	866.0	41.0	1.11994	0.375289	0.36836	9.456079154195844e-33	True	54M
TCCTGTTGATAGGCAGGAGTGGACTTC	TCACCAAGAGATTTGAGACCGGATACG	False	70.0	128.0	0.546875																				3.16535e-16	0.974359	128.0	7.0	1.92822	0.984375	0.90625	7.495740690107405e-13				seq_6_3392	gi|2416134207|emb|OX393564.1|	100.0	26.0	0.0	0.0	6.0	31.0	893946.0	893971.0	0.007	52.0	2416134207.0	OX393564	29296967.0	419443	Blastomussa wellsi genome assembly, chromosome: 4	True
TCCTGTTGCAGAGGAGACTACACGATC	GCTCCTTCTTCAACAGTACAACGGCGG	(zostera_marina_Chr06_3903529)	1128.0	1499.0	0.752501667778519																				8.8086e-22	0.260892	1499.0	45.0	1.02672	3.95997	0.490994	2.6716464389115842e-18	True	54M
TCCTGTTGGCAAGCAGGAGCGGGCTTC	TCACTAAGAGATTTGAGACCAGATATG	False	1159.0	1836.0	0.6312636165577342																				6.90639e-45	0.38546	1836.0	24.0	1.94987	0.689542	0.680828	4.0859418872229263e-41
TCCTGTTGGTAGGCAGGAGTGGACTTC	TCACCAAGAGATTTGAGACCGGATACG	False	67.0	127.0	0.5275590551181102																				2.05566e-19	1.0	127.0	7.0	1.22774	0.653543	0.629921	5.6446157445784195e-16				seq_6_3393																	True
TCCTGTTGTTAGCCTTCGTTGCAATGT	GATAAGAAGTCTACTTAATCTATTTTG	(zostera_marina_Chr04_32760020)	145.0	201.0	0.7213930348258707																				1.61018e-08	0.622896	201.0	23.0	0.925426	0.283582	0.283582	2.388453872188335e-05	True	54M
TCCTGTTTCCGACTGATCCGTTTAGCC	TTCTCTTCCATCCAATCACGATAGACT	(zostera_marina_Chr04_31646651)	333.0	544.0	0.6121323529411765																				3.77366e-07	0.37307	544.0	38.0	1.25172	0.431985	0.424632	0.0005052113261738	True	1S53M
TCCTGTTTCTCTTTCTTCATCTTGGAT	TGACAAAGTCTTTGTACTGTCAACATG	(zostera_marina_Chr06_6214630)	75.0	144.0	0.5208333333333334																				1.41072e-14	0.866667	144.0	14.0	1.1554	0.486111	0.486111	3.066871815850274e-11	True	54M
TCCTGTTTCTGAGAGTGAACGCCGATG	CTATTTCTTCTCTCCCATGTTGGGTCG	(zostera_marina_Chr02_35726886)	1285.0	1428.0	0.8998599439775911																				2.93041e-09	0.211913	1428.0	29.0	0.632543	0.134454	0.114846	4.584150314877383e-06	True	54M
TCCTGTTTCTGTTGAATCAAAATTCTT	AACATAAAGTGGAGACAAAATAAGTCT	(zostera_marina_Chr01_1512408)	218.0	360.0	0.6055555555555555																				3.94149e-12	0.556696	360.0	35.0	1.06285	0.416667	0.416667	7.4341858169418115e-09	True	54M
TCCTGTTTGCTCCCCACGCTTTCGAGC	CTCAGCGTCAGTTACAAGCCAGAGAGC	(RF_all_AFUT01000007.1/144154-145702_740) (mge_aclame_genes_all_0_gene:plasmid:141405_716)	244.0	528.0	0.4621212121212121																				8.07045e-09	0.405212	528.0	17.0	2.89557	2.90909	2.88447	1.223384848288661e-05
TCCTGTTTGCTCCCCACGCTTTCGCAC	CTCAGCGTCAGTATTGTTCCAGAAAGC	(RF_all_FMUE01000005.1/342928-344212_475) (mge_aclame_genes_all_0_gene:plasmid:131371_670)	2909.0	5658.0	0.5141392718275009																				1.9224299999999998e-20	0.225798	5658.0	41.0	2.95038	2.63697	2.60481	5.522588063436178e-17	True	54M
TCCTGTTTGCTCCCCACGCTTTCGTGC	ATGAGCGTCAGTACAGGTCCAGGGGAT	(RF_all_MTYJ01000730.1/4891-6432_712)	2392.0	6056.0	0.3949801849405548																				2.58047e-06	0.109684	6056.0	48.0	2.66666	4.89696	4.87814	0.0032408900818736
TCCTGTTTGTGATGCATTTGAATTGAT	TGCAGATGCTGATTCTGCAGAGAGTCT	(zostera_marina_Chr03_5425529)	128.0	228.0	0.5614035087719298																				3.84761e-14	0.624621	228.0	25.0	1.13045	0.513158	0.5	8.165701781946274e-11	True	54M
TCCTGTTTTGGCAAAACAGAGTGGATA	CCAGAGGCAATACCATCCCGTTCGCGA	(zostera_marina_Chr01_1214914)	699.0	1041.0	0.6714697406340058																				3.09018e-18	0.301654	1041.0	42.0	1.44115	0.382325	0.365994	8.059826654752233e-15	True	54M
TCCTGTTTTTCCTCAGCTTCTCCTTCC	AGGTAGATGGAAGATTCCCCTTCTTCA	(zostera_marina_Chr04_29338867)	1020.0	1822.0	0.5598243688254665																				7.21558e-56	0.388967	1822.0	48.0	1.59788	0.479693	0.479693	5.348456734164971e-52	True	54M
TCCTTAAAAACTGTTGATGAACTAAAA	ACAGGATTCTCAGAGGATACCTTTGGA	(zostera_marina_Chr01_2176861)	418.0	787.0	0.531130876747141																				7.82391e-26	0.451064	787.0	48.0	1.22429	0.503177	0.496823	2.7577400440631936e-22	True	54M
TCCTTAAAATAGACAACTCAAATGAGT	CACCCAATCAGAATATTTCATCTTCCC	(zostera_marina_Chr01_39625729)	579.0	767.0	0.7548891786179922																				5.92416e-17	0.413046	767.0	27.0	1.08821	0.267275	0.265971	1.4533169099870705e-13	True	54M
TCCTTAAACAAATCAGAAACCACCGTA	CATGTTTCAGGACCCACATGCAATACT	(zostera_marina_Chr04_5968508)	398.0	521.0	0.763915547024952																				5.80163e-09	0.297199	521.0	36.0	0.988045	0.266795	0.264875	8.882221886431863e-06	True	54M
TCCTTAAACCCTTCTGGGTGTCAACTA	CTACATGAGCAGTAGTTGTGGCGAGGA	False	607.0	802.0	0.756857855361596																				5.3906e-06	0.246213	802.0	8.0	0.983205	0.265586	0.259352	0.0066002803404555	True	33M95N21M
TCCTTAAACGATCGTCCCAACATAATT	TTGCAGAACCATCTGGTACATGGATGT	(zostera_marina_Chr02_38961214)	233.0	409.0	0.5696821515892421																				3.61655e-19	0.604422	409.0	24.0	1.30522	0.523227	0.469438	9.824236486859258e-16	True	52M2S
TCCTTAAAGGCATTCATCTCACATAGA	ATGAGGGAAAGGTCTGCATCATAGAAA	(zostera_marina_Chr05_1093730)	285.0	428.0	0.6658878504672897																				1.55584e-08	0.351224	428.0	38.0	1.1387	0.352804	0.352804	2.3105738278987427e-05	True	54M
TCCTTAACAAGATGTTTGATAATCAAT	ATTCCAAGCTCGCACAATACCTGTGAA	(zostera_marina_Chr01_2511893)	232.0	292.0	0.7945205479452054																				4.87586e-09	0.432621	292.0	24.0	0.976905	0.25	0.246575	7.506510952328146e-06	True	54M
TCCTTAACAATGCTACCAAGGATCATA	TATTCAAAGTAAACGAATAGCTAAAAA	(zostera_marina_Chr01_1410873)	352.0	689.0	0.5108853410740203																				4.61455e-20	0.411231	689.0	44.0	1.15636	0.516691	0.516691	1.3041259726330742e-16	True	54M
TCCTTAACAGGCCTGTGGTCATTGGAA	GTTTGTGGCATAGGAGGAGGAGTAAAG	(zostera_marina_Chr05_28538824)	377.0	691.0	0.5455861070911722																				3.63386e-24	0.488065	691.0	45.0	1.21171	1.79016	1.78871	1.2068512615348172e-20	True	5S49M
TCCTTAACCACAGTCATCCTATGTAAG	GATGATACCATGGTCAAGGCCTTGAAC	False	821.0	1446.0	0.5677731673582296																				2.76631e-21	0.228945	1446.0	7.0	1.46041	1.2379	1.2379	8.222472921423602e-18
TCCTTAACCACTGTCATCCTATGTAAG	GATGATACCATGGTTAAGGCCTTAAAG	False	371.0	734.0	0.5054495912806539																				6.659689999999999e-51	0.822739	734.0	15.0	1.86683	2.20436	2.17847	4.4870428586383805e-47
TCCTTAACCATGATTCTCTCGATCGCC	TTAGTATTCTCTACCTGATCACCTGTG	(RF_all_FNSN01000004.1/32441-29315_1834)	76.0	117.0	0.6495726495726496																				3.7487e-06	0.682792	117.0	6.0	1.48341	0.461538	0.461538	0.0046472864989461
TCCTTAACCTGTTAAAAGACTTCACCT	TTTTCGCACTGAGAACTTCGAGAGTGA	(zostera_marina_Chr04_30972879)	9138.0	10920.0	0.8368131868131868																				9.82901e-84	0.192093	10920.0	48.0	0.930139	0.236905	0.206685	1.1334154326177132e-79	True	54M
TCCTTAACCTTCAACTCGGCGAAGGCT	TCTGGGTCTTCAGCAAGGTTGAGTGGG	(zostera_marina_Chr04_28013228)	419.0	799.0	0.5244055068836045																				2.8412e-21	0.390458	799.0	35.0	2.49533	0.637046	0.61577	8.441416853797562e-18	True	54M
TCCTTAACCTTCCAGCACCGGGCAGGT	TTCAGGCTCTATACGTCAACTTACGTT	(RF_all_NFUV01000002.1/592146-594923_1707)	148.0	405.0	0.3654320987654321																				1.52139e-09	0.414263	405.0	17.0	3.23923	4.74568	4.71358	2.4263199411754982e-06
TCCTTAACCTTTGCATTATCACAAAGA	GCATCGAAATCACCATCTACGCCATTC	(zostera_marina_Chr05_4125488)	1102.0	1745.0	0.6315186246418338																				1.08819e-62	0.424382	1745.0	47.0	1.25702	0.395989	0.381662	9.108979909183104e-59	True	54M
TCCTTAACGAGAGTTCTCTCGCTCACC	TGAGGCTACTCGCCTCGACTACCTGTG	(RF_all_CP000725.1/2176761-2173862_1643)	269.0	527.0	0.5104364326375711																				4.3345e-07	0.347411	527.0	14.0	1.87204	2.83681	2.81025	0.000577536255849
TCCTTAACTCCAATTAATCTAACACCA	AGCGAAACATCTCCTTTCTTCCGCTTC	(zostera_marina_Chr03_2310070)	107.0	166.0	0.6445783132530121																				2.01244e-06	0.568567	166.0	19.0	1.31763	0.391566	0.391566	0.0025481916368586	True	54M
TCCTTAAGAATATCCTCCGTCAAGTAC	ATGTGCCTCTTCCTGATCATCGATTTC	(zostera_marina_Chr01_30839674)	1998.0	2214.0	0.902439024390244																				1.98889e-12	0.263347	2214.0	18.0	0.652745	0.105239	0.102078	3.8204905855201005e-09	True	54M
TCCTTAAGAATCCAAATTGACGTTCAA	GGTGAATTCCAATTACAATCATCGTCA	(zostera_marina_Chr01_38502454)	3914.0	7097.0	0.5515006340707341																				3.65928e-151	0.36348	7097.0	48.0	1.28801	0.486262	0.468649	8.377530826981786e-147	True	48M6S
TCCTTAAGATAAGTCATTGATTGTACC	TGCTAAGCACTTAAGCATCATCAGTTC	(zostera_marina_Chr05_27008269)	592.0	1048.0	0.5648854961832062																				3.27939e-26	0.397202	1048.0	47.0	1.12097	0.460878	0.444656	1.1706058143368092e-22	True	53M1S
TCCTTAATCAATGCCTCTTGGGTTCCA	TCAGCAGGATCTTTGCTCTTGAGGAAA	(zostera_marina_Chr06_18688664)	364.0	533.0	0.6829268292682927																				5.61732e-12	0.420142	533.0	30.0	1.08269	0.358349	0.341463	1.0497138669429333e-08	True	54M
TCCTTAATCTATCTTTCTCCTGCTTTC	TCTCCTTTCTAGGGTTTATCTTATTAC	(zostera_marina_Chr05_401102)	1341.0	2425.0	0.5529896907216495																				2.03362e-85	0.461194	2425.0	48.0	1.47632	0.531959	0.513402	2.398270804960446e-81	True	54M
TCCTTAATCTCCTTCTTCTGCTGTTCG	TCAACGTACTTCTGGAAGAAAGCAACC	(zostera_marina_Chr04_205674)	3297.0	5402.0	0.6103295075897816																				7.846280000000001e-208	0.422143	5402.0	48.0	1.34446	0.424658	0.412625	2.59727156724578e-203	True	54M
TCCTTAATTGATGCTGAAATTGTTGTT	AAATACTGAAATTACAGGCCCGTGATT	(zostera_marina_Chr01_1840936)	291.0	589.0	0.4940577249575552																				4.3165e-24	0.49405	589.0	39.0	1.19614	0.516129	0.516129	1.4296077754977014e-20	True	54M
TCCTTACACTGGTGGTTTGAATTCGTT	GCAGTTTTATCGGCACACGGCGGAGGA	(zostera_marina_Chr01_41498912)	279.0	499.0	0.5591182364729459																				3.26219e-12	0.415512	499.0	37.0	1.11896	2.19439	1.73146	6.184184116859292e-09	True	54M
TCCTTACAGCATGAATATGTGGTGGTA	AAGAAAAGGAAGGAAATGAAAATGCTG	(zostera_marina_Chr06_25502172)	2157.0	2404.0	0.8972545757071547																				1.19043e-06	0.167582	2404.0	47.0	0.678638	0.152662	0.1198	0.0015344869668546	True	54M
TCCTTACCACGCAGCAAAGGTTTTACG	CGCGGTTCGTTCTTGACTAAAACCACC	(zostera_marina_Chr05_32344850)	3106.0	3804.0	0.8165089379600421																				3.25265e-52	0.269181	3804.0	48.0	0.942914	0.192166	0.190852	2.249951719777303e-48	True	54M
TCCTTACCCCATAGGAGCTGAGCGTGT	CCGGGGATCTTAATAAATACTGAGAAT	False	1239.0	1616.0	0.7667079207920792																				2.20074e-11	0.248251	1616.0	7.0	1.03033	0.895421	0.881807	3.9637449668604776e-08
TCCTTACCGCCCTCACAAAACAGTAGC	ATAAACATATCGCATTCAAATATTGGA	(zostera_marina_Chr02_16308557)	7557.0	8523.0	0.8866596268919394																				4.72602e-69	0.181431	8523.0	24.0	0.744242	0.146427	0.125308	4.391422294785537e-65	True	54M
TCCTTACCGGACGAGACACCACTAATG	CCACCTAAAATTTTCACATCCTCATCG	(zostera_marina_Chr03_39628733)	2882.0	4519.0	0.6377517149811905																				5.45965e-114	0.343354	4519.0	48.0	1.48048	0.412923	0.399646	8.971718849155838e-110	True	53M1S
TCCTTACCGGCCTTCTCGTTATACTCA	CCGGTCTTGCCGTCAAGGAAGGAATAC	(zostera_marina_Chr03_37428902)	31.0	56.0	0.5535714285714286																				7.93886e-08	1.0	56.0	7.0	1.17125	0.482143	0.482143	0.0001118526525536	True	54M
TCCTTACCTCCAGGATTTATTGTCAAC	ATCGCCATATCACTATAGAAAGCTGAA	(zostera_marina_Chr03_1699811)	7198.0	9237.0	0.7792573346324564																				7.05748e-243	0.459647	9237.0	40.0	0.97344	0.267403	0.251597	2.811246727601705e-238	True	54M
TCCTTACGAACCTCATCACTCCACTAC	TCTCTCTCTCTCTCTTTCTTCTGATCA	(zostera_marina_Chr01_38868871)	215.0	366.0	0.587431693989071																				4.61701e-07	0.388449	366.0	35.0	1.80376	3.30601	1.60656	0.0006138860981755	True	54M
TCCTTACGGATATCGACATCGCACTTC	ATGATGGTCTGGAAGGTAGAATCGGCA	False	58.0	146.0	0.3972602739726027																				2.41279e-13	0.849315	146.0	8.0	2.68471	6.82877	6.31507	4.894216716180036e-10
TCCTTACTGCTGCCTCCCGTAGGAGTC	GGGTCCGTGTCTCAGTACCCGTGTGGG	(RF_all_JPOS01000014.1/4629-3107_309)	687.0	1120.0	0.6133928571428572																				2.92363e-07	0.271421	1120.0	30.0	1.74535	1.12679	1.11875	0.0003948350230677
TCCTTAGAAGGAAGCCAAGGCCTTCTA	AACTATACAGGAAGGACGGTTTCTGGT	False	11272.0	18052.0	0.6244183469975626																				6.63126e-42	0.117898	18052.0	48.0	1.36887	6.64331	4.89879	3.656346124149318e-38	True	30M140N24M
TCCTTAGAGAGAGTTATCTCGCGCCCT	TTGGTATACTCTACCTACCTACCTGTG	(Zostera_marina_mitochondrion_NC_035345.1_124440) (RF_all_APJO01001039.1/24419-27418_1720) (zostera_marina_scaffold_848_49203) (Zostera_marina_chloroplast_NC_036014.1_103032)	563.0	823.0	0.68408262454435																				1.0156800000000001e-44	0.666419	823.0	21.0	1.67219	2.83718	0.996355	5.984863888565212e-41	True	54M
TCCTTAGAGTAACTTTTATCCGTTGAG	TGACGACTTTTCCACTCAATATCGCCA	(RF_all_FP102296.1/5011-7965_2421)	148.0	352.0	0.4204545454545454																				3.65132e-16	0.709308	352.0	13.0	2.33391	5.30114	5.26705	8.62102598444379e-13
TCCTTAGATATTTCGTCTTCTTTCGAT	GTCCAATTACCACCCATCGCAGTATCG	(zostera_marina_Chr04_7218317)	279.0	366.0	0.7622950819672131																				1.35955e-10	0.368267	366.0	27.0	1.14934	0.330601	0.286885	2.326548179473854e-07	True	54M
TCCTTAGCAACCCGACACGTTTCAACA	TCAAGAACAGAGGAGCCATCAACACAG	(zostera_marina_Chr03_34500433)	13123.0	26126.0	0.5022965628109929																				0.0	0.357921	26126.0	48.0	1.35017	0.533032	0.520631	0.0	True	54M
TCCTTAGCACCAAATGCTAAATAATCT	TCAACGTCAGCTTTTACAATACAACCT	False	668.0	995.0	0.671356783919598																				6.75582e-12	0.309067	995.0	47.0	1.15716	0.368844	0.349749	1.2561294959885205e-08	True	16M843N38M
TCCTTAGCATCAGCATTTTCTGGTTCT	TCATTTGATATACCTTCAGCTTCAGTT	(zostera_marina_Chr05_9566556)	1682.0	1974.0	0.8520770010131712																				5.81126e-07	0.152442	1974.0	48.0	0.908602	0.18693	0.163121	0.000766808593736	True	54M
TCCTTAGCCTTCTTTCCGATATCAGAG	TAAAGTCCCGGACCTTTCATGATCAAC	(zostera_marina_Chr06_7164525)	2033.0	2295.0	0.885838779956427																				1.63376e-07	0.159197	2295.0	48.0	0.770489	0.157734	0.132026	0.0002249117226817	True	53M1S
TCCTTAGCGGCTCGATAGAGCTTTGCT	GAGTGTGCGGGCACAACAGTGTCCTTG	False	2840.0	5355.0	0.5303454715219421																				0.0	0.765239	5355.0	24.0	1.78577	0.541737	0.504388	0.0
TCCTTAGCTTCTCCTTCTCCCTCTCTT	TCTTCTTTCTCTTGATTTCTTCTGCTT	(zostera_marina_Chr04_29339195)	2949.0	7798.0	0.3781738907412157																				2.22207e-121	0.285315	7798.0	48.0	2.42401	1.02206	0.995768	3.9358704234919566e-117	True	54M
TCCTTAGCTTGATCCCACATTCCCGAA	ACAGTCAATGGACCCCGATCCTTCAGA	(zostera_marina_Chr05_755581)	579.0	937.0	0.6179295624332978																				8.01229e-20	0.364766	937.0	46.0	1.22277	0.408751	0.406617	2.2413562225771383e-16	True	1S53M
TCCTTAGTAAAGGAAAAATAATGCCAT	AGAATCAGCGCGCAAGTAAAACAAGTA	(zostera_marina_Chr04_24415144)	137.0	209.0	0.6555023923444976																				5.10958e-07	0.520727	209.0	24.0	1.03789	0.344498	0.344498	0.000677061584894	True	54M
TCCTTATATTAATAAGCCTTTCAGTAT	ATCTTACACAGATCTGAGAGAAACCAT	False	80.0	227.0	0.3524229074889868																				3.8461e-37	0.981658	227.0	4.0	2.1898	0.977974	0.977974	1.8889129508853952e-33
TCCTTATCAAACACAGTTATTTTAACG	GCCTCGAAGAGGCTTAAATTGGAGAAT	False	863.0	1575.0	0.5479365079365079																				6.13477e-55	0.4264	1575.0	48.0	1.30197	0.473651	0.470476	4.465327700738358e-51	True	17M79N37M
TCCTTATCAAGTCGTCTACAAAGGATT	TACCGCTCCCAACGGTGTTTGTTTACC	False	598.0	695.0	0.860431654676259																				1.208e-13	0.410611	695.0	13.0	0.834653	1.06619	1.04317	2.4923161954702406e-10
TCCTTATCATCAAGAATACCTGCATGC	TACTTAATAAAATATTCTGATTTCCAT	False	94.0	130.0	0.7230769230769231																				1.13188e-07	0.68	130.0	16.0	1.03674	0.423077	0.330769	0.0001576810647516	True	35M98N19M
TCCTTATCCCAATCACACTTGGATGTT	ATGTATGATAATATGAGAGTCTGAACA	(zostera_marina_Chr02_21833892)	299.0	405.0	0.7382716049382716																				1.03171e-16	0.564164	405.0	13.0	1.00457	1.23951	0.748148	2.5025088423043653e-13	True	54M
TCCTTATCCCCATCCACGTCTACATCC	ACTTCCTTTTCCACCATCCAATCGCCT	(zostera_marina_Chr03_33391977)	2903.0	3293.0	0.8815669602186456																				5.33673e-07	0.134063	3293.0	48.0	0.905671	0.151837	0.134224	0.0007061035992186	True	54M
TCCTTATCCCGAAGTTACGGATCCATT	TTGCCGAATTCCCTTATCCACATTATT	(RF_all_AAYY01000016.1/139558-142946_1903) (dfam_te_eukaryota_LSU-rRNA_Dme#rRNA_2129)	216.0	391.0	0.5524296675191815																				3.70938e-08	0.471996	391.0	18.0	2.1043	1.82097	1.81586	5.3541190317472056e-05
TCCTTATCCTCATCATCTTCTCCATCA	AAATCCTCCTCGTCAACCTCATTATTG	False	695.0	1272.0	0.5463836477987422																				3.96277e-47	0.542842	1272.0	46.0	1.57646	0.560535	0.542453	2.4638392141980216e-43	True	7S40M7S
TCCTTATCCTGAATCTTGGTCTTCACG	TTATCGATCGTATCGGAGGGCTCGACG	False	325.0	817.0	0.397796817625459	-	ubiquitin	PF00240.26	0.099	16.3	0.1	0.099	16.3	0.1	1.0	1.0	0.0	0.0	1.0	1.0	1.0	0.0	-	-2.0	1.89289e-09	0.361477	817.0	13.0	3.04855	1.97307	1.96695	2.999954179064391e-06	True	1S53M
TCCTTATCCTTCCCGTCATCTTCTTCT	ATCCGGATTTCCAACGAGGCAGCACTC	(zostera_marina_Chr05_29017397)	67.0	120.0	0.5583333333333333																				3.08287e-07	0.714078	120.0	14.0	1.40263	0.575	0.575	0.0004156027988319	True	54M
TCCTTATCTCAAGAGGTTGAATTAGAT	GAGGAAACTCCTTCTTTGCCAACATAT	False	3319.0	4513.0	0.7354309771770441																				1.49951e-07	0.104617	4513.0	48.0	1.26424	1.81298	1.71416	0.0002070174094775	True	34M91N20M
TCCTTATCTCATCATCTAAATATGTGA	TTTCTAGTTCACCGCGTGCTCTGTCTG	(zostera_marina_Chr01_24370523)	2333.0	3222.0	0.7240844196151459																				5.25666e-18	0.182862	3222.0	48.0	1.2817	0.318436	0.298262	1.3564117236107992e-14	True	1S53M
TCCTTATCTTGAATTTTTGCCTTAACA	TTGTCGATGGTGTCAGACGACTCAACC	(zostera_marina_Chr03_36831214)	1657.0	1975.0	0.838987341772152																				7.88542e-07	0.159016	1975.0	48.0	0.970176	0.18481	0.178228	0.0010304907182591	True	54M
TCCTTATGGATTAGTAAAGATGAAAAG	AATGTCTATCAGCAATCAATGAACTAG	(zostera_marina_Chr05_29312463)	654.0	821.0	0.7965895249695494																				3.2224800000000003e-24	0.36814	821.0	33.0	0.949603	0.228989	0.218027	1.0721200684421946e-20	True	54M
TCCTTATGGTCTTTTTGACTATAAGAA	GTTCCTGACTGTTTTCCAAGAATACTT	False	555.0	1006.0	0.55168986083499																				4.4839e-59	0.747527	1006.0	21.0	1.40106	0.529821	0.498012	3.529283453539762e-55
TCCTTATGGTTTCCCGATCCATCCATC	CATTCATCCGTCTAACAACCACTCGTT	(zostera_marina_Chr05_396206)	98.0	185.0	0.5297297297297298																				7.44505e-13	0.714286	185.0	20.0	1.3665	0.518919	0.518919	1.4668837859964867e-09	True	54M
TCCTTATGTTCTACAATTCTACATGGT	ATCAGAATGATCTCTTTTCAGAAATTA	(zostera_marina_Chr01_2554793)	559.0	906.0	0.6169977924944813																				1.51867e-40	0.52413	906.0	43.0	1.14046	0.405077	0.398455	8.112245869773585e-37	True	54M
TCCTTATTATCTGGAATTCTTTCCAAC	ACCATGTTATTTTCACTTCCATGCAAA	(zostera_marina_Chr04_1115028)	1784.0	2455.0	0.7266802443991853																				1.04215e-52	0.379063	2455.0	48.0	1.17875	0.339308	0.298167	7.278224623109917e-49	True	54M
TCCTTATTGCCTTCTCAAGTGCAACAT	ATGATTCCTCAGAAGAAACTGATGATT	False	983.0	1813.0	0.5421952564809708																				3.72313e-43	0.360359	1813.0	48.0	1.53197	0.897959	0.776613	2.1137619540055885e-39	True	20M191N34M
TCCTTATTTCCAGAAAATTTTGGAATC	ACTTGATCCCTTTTATAATGTGTTGCT	(zostera_marina_Chr01_2178898)	803.0	1274.0	0.630298273155416																				2.0227699999999998e-27	0.388757	1274.0	47.0	1.29139	0.461538	0.408163	7.520776138207742e-24	True	54M
TCCTTATTTCCTTCTTTATTTCTTTCT	TTATTTCTTCCTTTATTTCCATTGCCA	(zostera_marina_Chr06_21234313)	524.0	1024.0	0.51171875																				1.89885e-08	0.32288	1024.0	44.0	1.60042	1.93262	1.88086	2.8011850854067297e-05	True	54M
TCCTTCAAAAATCGGATCTTAATGGCG	CCATAAGGTGGCGAAGTGAAGGATTTT	(zostera_marina_Chr01_30998698)	288.0	554.0	0.51985559566787																				6.766959999999999e-20	0.532227	554.0	40.0	1.20388	0.528881	0.516245	1.8988814902983103e-16	True	54M
TCCTTCAAAACTTCTAAGCTGACTTGC	CTTCGTTTGCGGTTGCTTCAAACGTTT	(zostera_marina_Chr01_41099404)	3760.0	4388.0	0.8568824065633546																				3.38381e-26	0.185907	4388.0	48.0	0.846135	0.172744	0.159526	1.2073946150241573e-22	True	54M
TCCTTCAAAATTATTTTCAAACAAATC	CATGCTGATCAACTGGTTCAAGTTGCC	(zostera_marina_Chr04_5239013)	1062.0	1823.0	0.5825562260010971																				3.70903e-49	0.370461	1823.0	48.0	1.36607	0.447614	0.439386	2.411203755889978e-45	True	54M
TCCTTCAAACGAGATGAAATGATGCCT	ACAGCCTTCTTCACATTACCAAGTTCA	(zostera_marina_Chr04_7282197)	557.0	862.0	0.6461716937354989																				1.90301e-24	0.386776	862.0	46.0	1.20621	0.390951	0.37123	6.383660676713234e-21	True	54M
TCCTTCAAATCCTCTTTTTCCTTCGAA	TTGTTTGATATGGGGACGGAGACGGTA	(zostera_marina_Chr03_3077843)	83.0	162.0	0.5123456790123457																				9.1637e-09	0.604396	162.0	18.0	1.18991	0.506173	0.506173	1.3832869712597644e-05	True	46M8S
TCCTTCAACGGACAATAAAGCATCTTT	TCCTTGTAATACGATCTCAGCGGTCCC	(zostera_marina_Chr04_34163981)	162.0	313.0	0.5175718849840255																				1.14638e-11	0.540629	313.0	32.0	1.26851	0.511182	0.511182	2.1011070256734844e-08	True	54M
TCCTTCAACTATCACAATGTTCCCGAA	CACTGCGATGGAAGAAGGTCTGAACGT	(zostera_marina_Chr01_24073604)	2822.0	3230.0	0.8736842105263158																				3.36754e-08	0.35691	3230.0	43.0	0.725639	0.136842	0.133437	4.876506166603607e-05	True	54M
TCCTTCAACTCCTTCACCTTCAACTCG	GCGAAGGCTTCTGGGTCTTCAGCAAGG	(zostera_marina_Chr04_28013219)	232.0	354.0	0.655367231638418																				5.43618e-10	0.519928	354.0	26.0	1.22972	0.372881	0.372881	8.932775867542852e-07	True	2S52M
TCCTTCAACTCGGCGAAGGCTTCTGGG	TCTTCAGCAAGGTTGAGTGGGTCGAAG	(zostera_marina_Chr04_28025776)	158.0	282.0	0.5602836879432624																				7.80847e-09	0.499271	282.0	24.0	1.59095	0.851064	0.851064	1.1847828903937947e-05	True	1S53M
TCCTTCAACTTCAACTCGGCGAAGGCT	TCTGGGTCTTCAGCAAGGTTGAGTGGG	(zostera_marina_Chr04_28013228)	273.0	508.0	0.5374015748031497																				2.93093e-11	0.415977	508.0	31.0	2.34183	0.572835	0.572835	5.2358784501389926e-08	True	54M
TCCTTCAAGAACCTTAACCAGATCTGA	TGCATGTTTTGAATCTTGATCTGAAAA	(zostera_marina_Chr01_35604581)	1588.0	2702.0	0.5877128053293856																				9.12818e-113	0.545366	2702.0	48.0	1.17386	0.432642	0.428201	1.4787059075308717e-108	True	54M
TCCTTCAAGATCCGACCTTTATAGATC	AATCTCTGCAGGTCAGGCTGCACGGCA	(zostera_marina_Chr04_30031311)	727.0	1107.0	0.6567299006323396																				1.3839e-27	0.392348	1107.0	47.0	1.12779	0.377597	0.374887	5.171670325029885e-24	True	54M
TCCTTCAAGCCTCATCTTAAAATTACG	AGAATGAACTTTAAAGCCCAAAGATTC	False	1546.0	2615.0	0.5912045889101338																				7.84205e-97	0.476844	2615.0	48.0	1.30241	0.436711	0.429828	1.0638256216383602e-92	True	39M3974N15M
TCCTTCAAGCTAGCTATGTAGCTAGGA	ATGGCATTATCAGCACTCGATACAGAA	(zostera_marina_Chr03_29386015)	454.0	640.0	0.709375																				1.87855e-16	0.421165	640.0	24.0	1.10318	0.323437	0.30625	4.49909919485348e-13	True	54M
TCCTTCAAGGTTAGATAGTTGTCAAGG	CCCGTTTTTACTGCCACCAACATTTCA	(zostera_marina_Chr03_39052630)	327.0	509.0	0.6424361493123772																				9.11391e-13	0.385841	509.0	44.0	1.23725	0.477407	0.420432	1.7860431149402607e-09	True	54M
TCCTTCAAGTTTGCCTCTTTAAAATCA	TCAAGCTTCACAAATTGTGCTCCTCGT	False	655.0	876.0	0.747716894977169																				1.96805e-14	0.360948	876.0	39.0	1.31938	0.789954	0.65411	4.2441737877055305e-11	True	32M1016N22M
TCCTTCAATAACCAGGATCTTGGGAGG	TTGAATGAGCTCAGGAGAATCGAGAAT	(zostera_marina_Chr05_762234)	9549.0	17231.0	0.5541756137194591																				0.0	0.359625	17231.0	48.0	1.30671	0.47815	0.466543	0.0	True	54M
TCCTTCAATAGTGAAATTTGGCAAATA	GGTTCAGTCGAAAGAAGATTATAAGCG	(zostera_marina_Chr02_38057786)	220.0	293.0	0.7508532423208191																				3.68242e-11	0.429981	293.0	30.0	0.906746	0.249147	0.249147	6.534369860248021e-08	True	54M
TCCTTCAATATTATTAGATACTTTATA	TATATATCTGTACACAGAATAATGTGA	(zostera_marina_Chr05_7756699)	2344.0	2781.0	0.8428622797554837																				3.423990000000001e-29	0.264002	2781.0	48.0	0.890534	0.231571	0.187702	1.3462808800071333e-25	True	54M
TCCTTCAATGGCTGCATTCTGAGACGG	ATTTCAGATTCCATCAAAGCATCCTTT	(zostera_marina_Chr03_38230503)	323.0	585.0	0.5521367521367522																				8.0358e-16	0.534591	585.0	41.0	1.13754	0.459829	0.459829	1.864691755620821e-12	True	54M
TCCTTCAATGTAGTGGTTTCTTTTCTT	CTTAAGACTTCCCAATGGTGCCTTGAG	(zostera_marina_Chr04_27706168)	1177.0	2174.0	0.5413983440662373																				2.25458e-44	0.430125	2174.0	48.0	1.43476	0.516559	0.5	1.3176668490507347e-40	True	54M
TCCTTCAATTTTCCTGTTTCAAGTTCA	TCGCCAACTTCCGAGGACACCCTCTCA	(zostera_marina_Chr03_38122465)	120.0	245.0	0.4897959183673469																				1.49043e-10	0.567173	245.0	24.0	1.50082	0.730612	0.661224	2.5441075092015336e-07	True	54M
TCCTTCACAAGATTAAATTACCTAAAA	CTATAATACTAAATACTAATGAAGCAA	(zostera_marina_Chr05_5513452)	288.0	543.0	0.5303867403314917																				6.76853e-15	0.483639	543.0	46.0	1.25683	0.598527	0.558011	1.4964882547312046e-11	True	54M
TCCTTCACAGAACCATGAAAACCAAAC	CTCTCTTCTGGAAACTCGTTAACTCGA	(zostera_marina_Chr05_423166)	498.0	753.0	0.6613545816733067																				4.31318e-14	0.339958	753.0	46.0	1.20706	0.403718	0.36255	9.128858195931219e-11	True	54M
TCCTTCACAGTACTGGTTCACTATCGG	TCTCTCGGGAGTATTTAGCCTTACCAG	(RF_all_FUZU01000002.1/3284-399_440)	74.0	140.0	0.5285714285714286																				1.25273e-06	0.569231	140.0	6.0	2.00728	2.39286	2.39286	0.0016118449408053
TCCTTCACAGTGACAGGCTATGAGCAT	TGGGTGGTGACTAATCTTCTCAGAGAT	(zostera_marina_Chr02_4569079)	104.0	197.0	0.5279187817258884																				5.7292e-07	0.558961	197.0	21.0	1.96417	1.03553	0.954315	0.0007563275756868	True	10S44M
TCCTTCACATTCAACTCGGCGAAGGCT	TCTGGGTCTTCAGCAAGGTTGAGTGGG	(zostera_marina_Chr04_28025770)	740.0	1472.0	0.5027173913043478																				7.24073e-33	0.395556	1472.0	45.0	2.62635	0.626359	0.623641	3.170276926077186e-29	True	54M
TCCTTCACCAATGGGAGCTGGCTGCGG	CCTTCGTCCATTTGCGGCGCTCGTGGT	(zostera_marina_Chr06_2482804)	851.0	1109.0	0.7673579801623084																				3.39646e-20	0.272538	1109.0	44.0	0.971872	0.274121	0.251578	9.653825268081247e-17	True	54M
TCCTTCACCATCAACTCGGCGAAGGCT	TCTGGGTCTTCAGCAAGGTTGAGTGGG	(zostera_marina_Chr04_28025770)	352.0	759.0	0.463768115942029																				1.29789e-10	0.38458	759.0	42.0	3.08742	0.752306	0.750988	2.224047889395449e-07	True	54M
TCCTTCACCCATTTCAGTGTTTTGGGA	TCATACGACTCACCGCCACGACGGAAT	(zostera_marina_Chr04_33086421)	251.0	322.0	0.7795031055900621																				8.10824e-12	0.403741	322.0	28.0	1.05349	0.236025	0.236025	1.500165822952489e-08	True	54M
TCCTTCACCCGAGTTCTCTCAAGCGCC	TTGGTATTCTCAACCTACCCACCTGTG	(RF_all_HF680312.1/343486-346374_1603)	1510.0	2786.0	0.5419956927494616																				5.89224e-25	0.510423	2786.0	37.0	2.61925	1.57215	1.53841	2.013314409657593e-21
TCCTTCACCGATAAATCTTTCCCCCGA	AGGGCTTATACGGTATTACTCTCAGTT	(RF_all_DS995276.1/1545136-1546601_145)	92.0	262.0	0.3511450381679389																				1.42587e-06	0.517313	262.0	13.0	2.39786	1.53053	1.52672	0.0018267647711058
TCCTTCACCGCTTCAGGCGATATCGAA	CCTTCCAGAACGTTCTTTCGTGGGAGA	(zostera_marina_Chr06_4047271)	183.0	317.0	0.5772870662460567																				2.22455e-14	0.4811	317.0	32.0	1.26322	0.44795	0.432177	4.784479913587737e-11	True	54M
TCCTTCACCGTCAACTCGGCGAAGGCT	TCTGGGTCTTCAGCAAGGTTGAGTGGG	(zostera_marina_Chr04_28013228)	123.0	211.0	0.5829383886255924																				1.07641e-07	0.530673	211.0	20.0	2.0164	0.563981	0.488152	0.0001501916206482	True	54M
TCCTTCACCTACAACTCGGCGAAGGCT	TCTGGGTCTTCAGCAAGGTTGAGTGGG	(zostera_marina_Chr04_28013228)	365.0	726.0	0.5027548209366391																				1.02696e-14	0.430002	726.0	35.0	2.91093	0.679063	0.677686	2.2492752008192504e-11	True	54M
TCCTTCACCTTAAACTCGGCGAAGGCT	TCTGGGTCTTCAGCAAGGTTGAGTGGG	(zostera_marina_Chr04_28019499)	470.0	1020.0	0.4607843137254901																				1.48399e-22	0.40796	1020.0	45.0	2.17459	0.64902	0.629412	4.638248093733826e-19	True	54M
TCCTTCACCTTCAAATCGGCGAAGGCT	TCTGGGTCTTCAGCAAGGTTGAGTGGG	(zostera_marina_Chr04_28019499)	646.0	1353.0	0.4774575018477457																				8.92297e-34	0.441132	1353.0	45.0	1.82285	0.593496	0.593496	4.009649779232142e-30	True	54M
TCCTTCACCTTCAACACGGCGAAGGCT	TCTGGGTCTTCAGCAAGGTTGAGTGGG	(zostera_marina_Chr04_28019499)	333.0	644.0	0.5170807453416149																				3.75419e-07	0.281746	644.0	37.0	3.01392	0.666149	0.666149	0.0005026993431351	True	54M
TCCTTCACCTTCAACTAGGCGAAGGCT	TCTGGGTCTTCAGCAAGGTTGAGTGGG	(zostera_marina_Chr04_28025770)	572.0	1078.0	0.5306122448979592																				1.1297e-19	0.441801	1078.0	43.0	2.1767	0.54731	0.54731	3.1384268831914197e-16	True	54M
TCCTTCACCTTCAACTCGACGAAGGCT	TCTGGGTCTTCAGCAAGGTTGAGTGGG	(zostera_marina_Chr04_28019499)	90.0	183.0	0.4918032786885246																				1.34119e-09	0.642652	183.0	17.0	1.16266	0.52459	0.52459	2.1469013966117104e-06	True	54M
TCCTTCACCTTCAACTCGCCGAAGGCT	TCTGGGTCTTCAGCAAGGTTGAGTGGG	(zostera_marina_Chr04_28025770)	159.0	352.0	0.4517045454545454																				3.18916e-06	0.400858	352.0	29.0	3.22026	0.84375	0.803977	0.0039752657986952	True	54M
TCCTTCACCTTCAACTCGGAGAAGGCT	TCTGGGTCTTCAGCAAGGTTGAGTGGG	(zostera_marina_Chr04_28019499)	345.0	654.0	0.5275229357798165																				3.50026e-15	0.416732	654.0	36.0	2.25782	0.559633	0.559633	7.856849548286586e-12	True	54M
TCCTTCACCTTCAACTCGGCGAAAGCT	TCTGGGTCTTCAGCAAGGTTGAGTGGG	(zostera_marina_Chr04_28013228)	100.0	165.0	0.6060606060606061																				4.91092e-08	0.627068	165.0	16.0	1.33994	0.521212	0.490909	7.025452712688778e-05	True	54M
TCCTTCACCTTCAACTCGGCGAACGCT	TCTGGGTCTTCAGCAAGGTTGAGTGGG	(zostera_marina_Chr04_28025770)	147.0	341.0	0.4310850439882698																				5.79429e-06	0.374332	341.0	27.0	3.15006	0.774194	0.774194	0.0070768835656382	True	54M
TCCTTCACCTTCAACTCGGCGAAGACT	TCTGGGTCTTCAGCAAGGTTGAGTGGG	(zostera_marina_Chr04_28019499)	94.0	145.0	0.6482758620689655																				1.32515e-08	0.586384	145.0	15.0	0.98457	0.358621	0.358621	1.977919111463428e-05	True	54M
TCCTTCACCTTCAACTCGGCGAAGCCT	TCTGGGTCTTCAGCAAGGTTGAGTGGG	(zostera_marina_Chr04_28019499)	160.0	384.0	0.4166666666666667																				3.22412e-07	0.393791	384.0	30.0	3.4896	0.880208	0.877604	0.0004340180260307	True	54M
TCCTTCACCTTCAACTCGGCGAAGGAT	TCTGGGTCTTCAGCAAGGTTGAGTGGG	(zostera_marina_Chr04_28025770)	343.0	661.0	0.518910741301059																				2.4965e-18	0.466685	661.0	34.0	2.13006	0.593041	0.562784	6.537016169109153e-15	True	54M
TCCTTCACCTTCAACTCGGCGAAGGCA	TCTGGGTCTTCAGCAAGGTTGAGTGGG	(zostera_marina_Chr04_28025770)	161.0	383.0	0.4203655352480417																				1.68986e-06	0.43942	383.0	29.0	3.62584	1.36554	1.19843	0.0021529620077681	True	54M
TCCTTCACCTTCAACTCGGCGAAGGCG	TCTGGGTCTTCAGCAAGGTTGAGTGGG	(zostera_marina_Chr04_28013228)	380.0	758.0	0.5013192612137203																				9.31603e-15	0.388066	758.0	40.0	2.37637	0.860158	0.787599	2.044887173555295e-11	True	54M
TCCTTCACCTTCAACTCGGCGAAGGGT	TCTGGGTCTTCAGCAAGGTTGAGTGGG	(zostera_marina_Chr04_28013228)	106.0	193.0	0.5492227979274611																				1.93395e-12	0.706677	193.0	17.0	1.63499	0.73057	0.559585	3.717511267633325e-09	True	54M
TCCTTCACCTTCAACTCGGCGAAGTCT	TCTGGGTCTTCAGCAAGGTTGAGTGGG	(zostera_marina_Chr04_28025770)	100.0	187.0	0.5347593582887701																				5.81386e-16	0.765934	187.0	14.0	2.41492	0.636364	0.620321	1.358637628124027e-12	True	54M
TCCTTCACCTTCAACTCGGCGAGGGCT	TCTGGGTCTTCAGCAAGGTTGAGTGGG	(zostera_marina_Chr04_28019499)	150.0	247.0	0.6072874493927125																				3.98511e-11	0.521993	247.0	25.0	1.47124	0.574899	0.51417	7.056601007378151e-08	True	54M
TCCTTCACCTTCAACTCGGCGATGGCT	TCTGGGTCTTCAGCAAGGTTGAGTGGG	(zostera_marina_Chr04_28025770)	90.0	177.0	0.5084745762711864																				2.3592e-14	0.708182	177.0	17.0	2.02786	0.677966	0.661017	5.0663916919809785e-11	True	54M
TCCTTCACCTTCAACTCGGCGCAGGCT	TCTGGGTCTTCAGCAAGGTTGAGTGGG	(zostera_marina_Chr04_28013228)	341.0	649.0	0.5254237288135594																				5.51994e-26	0.457649	649.0	38.0	1.93564	0.576271	0.565485	1.955966823800325e-22	True	54M
TCCTTCACCTTCAACTCGGCGTAGGCT	TCTGGGTCTTCAGCAAGGTTGAGTGGG	(zostera_marina_Chr04_28019499)	88.0	130.0	0.676923076923077																				5.61722e-07	0.561644	130.0	15.0	1.01231	0.346154	0.346154	0.0007420205857331	True	54M
TCCTTCACCTTCAACTCGGGGAAGGCT	TCTGGGTCTTCAGCAAGGTTGAGTGGG	(zostera_marina_Chr04_28019499)	138.0	234.0	0.5897435897435898																				2.62309e-13	0.588235	234.0	20.0	1.2827	0.487179	0.42735	5.31030738731027e-10	True	54M
TCCTTCACCTTCAACTCGGTGAAGGCT	TCTGGGTCTTCAGCAAGGTTGAGTGGG	(zostera_marina_Chr04_28025770)	178.0	276.0	0.644927536231884																				8.81769e-09	0.662245	276.0	25.0	1.15582	0.369565	0.369565	1.3326912128493443e-05	True	54M
TCCTTCACCTTCAACTCTGCGAAGGCT	TCTGGGTCTTCAGCAAGGTTGAGTGGG	(zostera_marina_Chr04_28025770)	147.0	273.0	0.5384615384615384																				3.13203e-06	0.414213	273.0	23.0	2.53746	0.593407	0.593407	0.0039062818067273	True	54M
TCCTTCACCTTCAACTTGGCGAAGGCT	TCTGGGTCTTCAGCAAGGTTGAGTGGG	(zostera_marina_Chr04_28025770)	117.0	211.0	0.5545023696682464																				2.20458e-10	0.560353	211.0	19.0	1.10479	0.454976	0.454976	3.720949683417357e-07	True	54M
TCCTTCACCTTCAAGTCGGCGAAGGCT	TCTGGGTCTTCAGCAAGGTTGAGTGGG	(zostera_marina_Chr04_28019499)	80.0	127.0	0.6299212598425197																				4.8906e-08	0.660794	127.0	13.0	1.22308	0.409449	0.409449	6.997509395393004e-05	True	54M
TCCTTCACCTTCACCTCGGCGAAGGCT	TCTGGGTCTTCAGCAAGGTTGAGTGGG	(zostera_marina_Chr04_28013228)	337.0	592.0	0.5692567567567568																				3.44449e-26	0.559041	592.0	33.0	2.16748	0.527027	0.516892	1.2287211195501894e-22	True	54M
TCCTTCACCTTCAGCTCGGCGAAGGCT	TCTGGGTCTTCAGCAAGGTTGAGTGGG	(zostera_marina_Chr04_28025770)	111.0	197.0	0.5634517766497462																				2.07926e-15	0.691076	197.0	18.0	1.18699	0.446701	0.446701	4.722707539413715e-12	True	54M
TCCTTCACCTTCGACTCGGCGAAGGCT	TCTGGGTCTTCAGCAAGGTTGAGTGGG	(zostera_marina_Chr04_28025770)	238.0	365.0	0.6520547945205479																				1.19359e-17	0.547561	365.0	29.0	1.07025	0.358904	0.358904	3.02765401925462e-14	True	54M
TCCTTCACCTTGAACTCGGCGAAGGCT	TCTGGGTCTTCAGCAAGGTTGAGTGGG	(zostera_marina_Chr04_28019499)	129.0	171.0	0.7543859649122807																				1.84104e-07	0.516718	171.0	15.0	0.923238	0.251462	0.251462	0.0002525297616632	True	54M
TCCTTCACCTTTAACTCGGCGAAGGCT	TCTGGGTCTTCAGCAAGGTTGAGTGGG	(zostera_marina_Chr04_28013228)	89.0	169.0	0.5266272189349113																				2.32552e-14	0.750565	169.0	17.0	1.27165	0.544379	0.491124	4.9957367792373285e-11	True	54M
TCCTTCACGACATCTTCTGTCGGCCTA	CCACTGAACTTTATTGCCGCCATTGTA	(zostera_marina_Chr05_4712699)	2150.0	4319.0	0.4978004167631396																				1.0631799999999999e-144	0.470119	4319.0	48.0	1.26965	0.542487	0.52489	2.315587841614245e-140	True	54M
TCCTTCACGGCCATGGTAGATTAAGTG	CCGAGGTGCAGTAACGGCTAGCGAGAT	(zostera_marina_Chr04_25137463)	751.0	953.0	0.7880377754459601																				5.12538e-10	0.245169	953.0	46.0	1.07436	0.242392	0.237146	8.436987857923725e-07	True	54M
TCCTTCACGTTCAACTCGGCGAAGGCT	TCTGGGTCTTCAGCAAGGTTGAGTGGG	(zostera_marina_Chr04_28019499)	89.0	134.0	0.664179104477612																				2.1632e-07	0.598649	134.0	14.0	1.61892	0.447761	0.447761	0.0002951195406148	True	54M
TCCTTCACTGCTTCCTTGATCCGGTTT	GTTGATCTTAACTGTTCGATCCTCAGG	(zostera_marina_Chr06_14589563)	3027.0	4904.0	0.6172512234910277																				1.10092e-198	0.451098	4904.0	48.0	1.19948	0.407219	0.398042	3.4637028138464967e-194	True	50M4S
TCCTTCACTTTCAACTCGGCGAAGGCT	TCTGGGTCTTCAGCAAGGTTGAGTGGG	(zostera_marina_Chr04_28025770)	41.0	66.0	0.6212121212121212																				2.91834e-07	0.862069	66.0	8.0	0.957181	0.378788	0.378788	0.0003941396614411	True	54M
TCCTTCACTTTCAGGCCGCGCTCCAGG	ATCTCCTCGGCCTTCGGCCCGCGGATG	False	1165.0	1299.0	0.8968437259430331																				1.79461e-10	0.22544	1299.0	13.0	0.844647	0.488068	0.4796	3.046778368319778e-07
TCCTTCACTTTGGCACGGTTCTCCTTG	GAGAATAGCATGAAACCTGATAGCGGC	False	186.0	276.0	0.6739130434782609	-	HMG_box	PF00505.22	0.025	18.9	0.0	0.025	18.9	0.0	1.0	1.0	0.0	0.0	1.0	1.0	1.0	0.0	-	-2.0	1.23338e-10	0.496825	276.0	14.0	1.32793	2.78261	2.67391	2.116675585526928e-07
TCCTTCAGAAGAAAGGAGTCATAATTA	CCTTTACTGATCACATATATGGATGAA	False	297.0	445.0	0.6674157303370787																				1.93105e-06	0.409676	445.0	34.0	1.19613	1.03146	0.98427	0.0024484786964176	True	26M77N28M
TCCTTCAGAAGACCACCGTGGACAAAG	ACGGAATCTCCGACGACGGCTACGGTC	(zostera_marina_Chr02_29788225)	357.0	626.0	0.5702875399361023																				1.15879e-19	0.446387	626.0	43.0	1.32754	0.48722	0.458466	3.217573833708121e-16	True	54M
TCCTTCAGCAAGTCACTGCCGTCGAGG	ATGTACTCCATGATGGCGGCGGCTTCG	(zostera_marina_Chr01_349450)	2656.0	5037.0	0.5272979948381974																				1.1274799999999999e-79	0.344118	5037.0	48.0	2.02787	0.560056	0.550129	1.2281579853041767e-75	True	54M
TCCTTCAGCAATCGCCGTCTTTCCAAC	TCCAGGCTCTCCAATAAGACATGGATT	(zostera_marina_Chr02_34066067)	4083.0	5702.0	0.7160645387583304																				3.11162e-245	0.441891	5702.0	48.0	1.09471	0.318485	0.299369	1.2536400202982543e-240	True	54M
TCCTTCAGCACCTCTCGCTTGTACTTT	GAGGTAAACGCAGCACCAGTAGCAACA	(zostera_marina_Chr02_32901750)	1034.0	1923.0	0.5377015080603225																				3.63557e-71	0.460169	1923.0	48.0	1.22543	0.49506	0.484139	3.489156430000092e-67	True	54M
TCCTTCAGCAGAGTTCTCTCAAGCGCC	TTGGTATTCTCTACCTGACCACCTGTG	(RF_all_LGSW01000003.1/144202-147061_1592) (mge_aclame_genes_all_0_gene:plasmid:134728_1593)	106.0	146.0	0.726027397260274																				1.28952e-07	0.723345	146.0	6.0	1.19846	0.760274	0.760274	0.0001788836182463
TCCTTCAGCCACATCCAAGCAGTTTCA	CGACCTTGTCTACCTACTCCTGCCAAA	(zostera_marina_Chr05_9635227)	513.0	658.0	0.7796352583586627																				2.85641e-11	0.231092	658.0	32.0	1.00948	0.237082	0.224924	5.10634558811522e-08	True	1S53M
TCCTTCAGCCATTATGGCCACAGGTTT	TTCCTCCAATACTTGTTCGTCCAAGGC	False	1430.0	1783.0	0.802019068984857																				3.66148e-12	0.203586	1783.0	48.0	0.934262	0.266405	0.218732	6.919829167950369e-09	True	18M639N36M
TCCTTCAGCCCATTGGCTACGATGAGA	AGTACTTCTAACGTTCCCCTCTGCATC	(zostera_marina_Chr05_25606430)	404.0	570.0	0.7087719298245614																				2.26249e-12	0.510459	570.0	19.0	2.10851	0.454386	0.445614	4.3312686504640835e-09	True	54M
TCCTTCAGCCCATTGGCTCAGATGAGA	AGTACTTCTAACGTTCCCCTCTGCATC	(zostera_marina_Chr05_25606430)	196.0	322.0	0.6086956521739131																				1.12229e-11	0.514031	322.0	18.0	2.68631	0.689441	0.65528	2.0579861914054183e-08	True	54M
TCCTTCAGTAACAATGAGCCCCAGTAC	TTAGCTTGTTCACATGGTTGTTGAAAT	(zostera_marina_scaffold_464_2915)	2002.0	3992.0	0.501503006012024																				3.39238e-21	0.214145	3992.0	48.0	1.24741	1.49875	1.48998	1.0047191254080044e-17	True	54M
TCCTTCAGTCTATCAACAATGAAGATC	TCGTCACCGTCGTCAACGTATCCAATA	(zostera_marina_Chr06_1277449)	2577.0	4889.0	0.5271016567805277																				1.1314e-172	0.47969	4889.0	38.0	1.85936	0.613009	0.591941	3.0163910998354557e-168	True	54M
TCCTTCATCAATGGGTATGTCTCCAAC	AGTTTTAGAAAGAAAAGCCGGTTTAGA	(zostera_marina_Chr01_32574848)	3621.0	5568.0	0.650323275862069																				9.57551e-30	0.164596	5568.0	48.0	1.23075	0.390625	0.374641	3.82798965644266e-26	True	54M
TCCTTCATCACCCCCAATCTCTCCTCC	TCCACATCTTCTTCGCCGCCGTCGAGC	(zostera_marina_Chr02_3794293)	235.0	295.0	0.7966101694915254																				2.59169e-11	0.380473	295.0	17.0	1.09232	0.261017	0.247458	4.6458290747729086e-08	True	54M
TCCTTCATCTCTAACGCTGAGATCACC	ACAACAGAGAGGAGGAGGGGAAAGAGA	(zostera_marina_Chr05_152954)	698.0	792.0	0.8813131313131313																				5.2825e-06	0.25319	792.0	35.0	0.66494	0.121212	0.121212	0.0064723994654018	True	54M
TCCTTCATCTCTGTAAGACAACCGGCT	TTTGCATATGCATCCATTAAGCAATTG	(zostera_marina_Chr05_10709651)	496.0	931.0	0.5327604726100966																				1.94956e-27	0.390117	931.0	46.0	1.38563	0.504834	0.487648	7.251609904498257e-24	True	54M
TCCTTCATCTGCTCGCTTTATGGCTAC	ATATTTACCATCGGCTAAAATTCCCTT	(zostera_marina_Chr02_35081670)	885.0	1673.0	0.5289898386132695																				1.33694e-46	0.427794	1673.0	48.0	1.31426	0.512253	0.495517	8.21342356841907e-43	True	54M
TCCTTCATCTTTCATCTCGTCGGCTTC	TTCCTTCTTCACTGCCGGAGCTACTAC	(zostera_marina_Chr05_2062383)	378.0	567.0	0.6666666666666666																				1.72715e-10	0.375009	567.0	30.0	1.42396	0.446208	0.372134	2.935472291287099e-07	True	54M
TCCTTCATCTTTCGCGCCATCAGGTTA	AGGAACTCTGGAAAGTCAATCGTTCCA	(zostera_marina_Chr02_35967108)	12070.0	19922.0	0.6058628651741793																				0.0	0.287896	19922.0	48.0	1.2798	0.419837	0.410802	0.0	True	54M
TCCTTCATGAAGGCCAATTCAAGGGCT	CCGATGAAAGCAACGATCTGCAAAAGA	False	285.0	482.0	0.5912863070539419																				2.52727e-28	0.526205	482.0	14.0	1.58939	1.36722	1.36515	9.669223433465508e-25
TCCTTCATGACAGCAATTTCCAGGAAT	CCGATAAAGGCAATGATTTGAATGACA	False	34.0	58.0	0.5862068965517241																				9.74392e-09	1.0	58.0	5.0	1.69286	1.15517	1.15517	1.4682551297290972e-05				seq_6_3394																	True
TCCTTCATGAGATTGTTGTGTCTGATC	ATTTGCAGGATATGGTTTGATTCCATT	(zostera_marina_Chr05_22344783)	156.0	272.0	0.5735294117647058																				2.52834e-08	0.484018	272.0	30.0	1.10604	0.430147	0.430147	3.6948893631419534e-05	True	54M
TCCTTCCAAACTGCTCACCGGCTGATT	GGAGGTTCCATACCCATCTGTGATCCT	(zostera_marina_Chr05_2031717)	1241.0	1494.0	0.8306559571619813																				1.08722e-10	0.227596	1494.0	48.0	0.879766	0.202142	0.176037	1.872512649325254e-07	True	54M
TCCTTCCAAAGTATGATGGGGATATCC	ATCCAACCGCCATTAATGGAGGTGAGG	(zostera_marina_Chr02_5093641)	1870.0	2475.0	0.7555555555555555																				7.25513e-64	0.355083	2475.0	44.0	1.04492	2.53131	1.39636	6.195468361186825e-60	True	54M
TCCTTCCAAATAGCTTCACCATGCTCA	TGCTGTTCTGTGCCATTTCTGCTCTGC	(zostera_marina_Chr01_3229307)	664.0	1278.0	0.5195618153364632																				4.552e-34	0.429677	1278.0	46.0	1.22644	0.517214	0.508607	2.0615558275723327e-30	True	54M
TCCTTCCAACAGGATATACATCAACCG	AATTTCCCAAAAATTTGGTCTTTAGCT	(zostera_marina_Chr03_35227199)	595.0	1163.0	0.5116079105760963																				6.27145e-52	0.597558	1163.0	47.0	1.33034	0.55374	0.518487	4.3144907421092025e-48	True	53M1S
TCCTTCCAACTTGGATTTTACACTACC	TTGATGTCAATTGGATCTCCAGAACAT	False	53.0	92.0	0.5760869565217391																				1.41295e-11	0.863636	92.0	11.0	1.05616	0.652174	0.576087	2.5747702740918626e-08	True	27M322N27M
TCCTTCCAAGAGGTCAATTTCCATTCC	CTGCCAGTTTGCTTGTTCAAACCGACT	(zostera_marina_Chr03_6587345)	560.0	1059.0	0.5288007554296507																				3.54585e-09	0.237886	1059.0	47.0	1.33035	1.88291	1.4221	5.51409314153153e-06	True	54M
TCCTTCCAAGTCGTAACTAGCCATCCT	TCTCTCTCTCTCTCTCTCTCTCTCTCA	(zostera_marina_Chr05_31911368)	88.0	180.0	0.4888888888888889																				1.15004e-13	0.650155	180.0	20.0	1.78937	0.7	0.694444	2.3756289839975753e-10	True	1S53M
TCCTTCCAATCTCTACGCATTTCACCG	CTCCACTGGAAATTCCCTTTACCCCTA	(RF_all_FP102296.1/56735-55249_611) (zostera_marina_scaffold_70_136369) (Zostera_marina_chloroplast_NC_036014.1_98019) (TAIR10_Pt_101621)	650.0	1269.0	0.512214342001576																				1.94084e-57	0.729717	1269.0	16.0	1.71269	3.00946	2.53349	1.4815777824007491e-53	True	54M
TCCTTCCAATTAGAATGAAATTGTGTA	TTAGGTATGTAATATCGTTTAATTTTC	(zostera_marina_Chr03_39800330)	1907.0	2698.0	0.706819866567828																				4.62577e-43	0.309205	2698.0	48.0	1.13185	0.32172	0.317272	2.620178226164409e-39	True	54M
TCCTTCCACACCAACACATGCCCCTTT	ATATCTAACAAGAACAAAGACGAAACA	(zostera_marina_Chr01_35446658)	817.0	1522.0	0.5367936925098554																				2.79084e-48	0.3572	1522.0	47.0	1.16902	0.500657	0.48226	1.7797501657772257e-44	True	54M
TCCTTCCACACCGATCTTATCTTCTTT	AGAAGTACAGGACTGACGCCATGATTC	(zostera_marina_Chr06_22530270)	2046.0	3395.0	0.6026509572901325																				9.38248e-89	0.407681	3395.0	48.0	1.25775	0.427393	0.414728	1.1544476735507613e-84	True	54M
TCCTTCCAGATGAAATCTCTCCCAGTG	GGCCACCGGAGTGGGATCCGATAACTT	(zostera_marina_Chr03_38034292)	84.0	132.0	0.6363636363636364																				6.79584e-11	0.721616	132.0	13.0	1.24567	0.386364	0.386364	1.1860455041322085e-07	True	54M
TCCTTCCAGTATACATTATTAACAACA	GAAACCTCGATGACTGTTACTTTTTCC	False	1998.0	2335.0	0.8556745182012848																				1.9267e-09	0.173435	2335.0	48.0	0.916042	0.253533	0.225268	3.0520542000729264e-06	True	22M101N32M
TCCTTCCAGTCTTGTTGATATTTTCTT	TTTACAAAAAGTCAGCGCCTTCTGCTG	(zostera_marina_Chr05_29706205)	121.0	198.0	0.6111111111111112																				4.21403e-12	0.639831	198.0	21.0	1.15755	0.505051	0.419192	7.934956716832095e-09	True	54M
TCCTTCCATCTCCTCTCTACCGATTTA	TTGATATGATGATCTATATGATATATA	(zostera_marina_Chr03_23646231)	80.0	147.0	0.54421768707483																				7.72225e-10	0.681717	147.0	17.0	1.24787	0.503401	0.482993	1.2560990373641208e-06	True	54M
TCCTTCCATTGGTCTACGAGGTCCTTT	AAATTAAAGGTACCTACGCAGAACACC	False	671.0	752.0	0.8922872340425532																				2.70102e-08	0.176748	752.0	18.0	0.778324	0.132979	0.125	3.939103902374602e-05
TCCTTCCCAATTTGCGCCTAGTTTGCC	CTTAGAGCAGTCCTTTCTACCGACGCT	(zostera_marina_Chr02_21448961)	101.0	175.0	0.5771428571428572																				1.29044e-06	0.536667	175.0	14.0	2.22134	1.61714	1.60571	0.0016586683332964
TCCTTCCCACCAATTTTCTTGGCGACT	TCTCTATGTCTTATAGATCCTTTTGGG	(zostera_marina_Chr02_3644274)	506.0	932.0	0.5429184549356223																				1.87861e-37	0.551401	932.0	47.0	1.2514	0.476395	0.476395	9.29657592689458e-34	True	54M
TCCTTCCCACTGGCATCCACAGACCAT	AGGTCATCTGAAGTGACCTTGACCTCC	(zostera_marina_Chr01_3297312)	27111.0	30653.0	0.8844485042247089																				2.40292e-218	0.164344	30653.0	48.0	0.792486	0.130199	0.125241	8.43600741190569e-214	True	54M
TCCTTCCCCGTCAAGAACTCGGCAATG	GAAGCTTTCAAATAGGCGTACTCCTCC	(zostera_marina_Chr06_6020464)	1353.0	2641.0	0.5123059447179099																				7.24108e-127	0.531912	2641.0	47.0	1.31634	0.523665	0.507384	1.35226884071488e-122	True	54M
TCCTTCCCCTTCAACTCGGCGAAGGCT	TCTGGGTCTTCAGCAAGGTTGAGTGGG	(zostera_marina_Chr04_28025770)	1209.0	2149.0	0.5625872498836668																				1.26538e-36	0.287953	2149.0	48.0	2.07372	0.506282	0.506282	6.1289411355903185e-33	True	54M
TCCTTCCCGCGGATTTTCAAGGGACGT	CGAGAGCGCACCGGACCCAACAAAGGT	(RF_all_JH921490.1/2699-1_1768)	38.0	89.0	0.4269662921348314																				2.70283e-10	0.867275	89.0	5.0	2.32914	0.865169	0.865169	4.534067399641774e-07
TCCTTCCCGGATAGACGAAGAAACACC	GACATTGGCGACGATTGCGGTGGATGT	(zostera_marina_Chr05_28201499)	8976.0	10530.0	0.8524216524216525																				9.01863e-59	0.192519	10530.0	48.0	0.957869	0.176448	0.163533	7.058381251807971e-55	True	54M
TCCTTCCCTAATTTCTCAAAATCCACA	CCAACCTCAACGATTTTCTCATCGGCA	(zostera_marina_Chr03_31234021)	3793.0	5028.0	0.7543754972155927																				9.20701e-63	0.289841	5028.0	48.0	1.28422	0.307279	0.275855	7.7170428958826035e-59	True	54M
TCCTTCCCTCTACATGTTTCAACAGCT	CCATTTACCATCCCCATCAAATCAATA	(zostera_marina_Chr03_3619803)	395.0	700.0	0.5642857142857143																				6.66672e-25	0.489879	700.0	44.0	1.34804	0.58	0.527143	2.273774843048259e-21	True	54M
TCCTTCCCTTACTTTGTGATTTGTGCT	GAGACGAGCGATGTCGATGTCGATGAA	(zostera_marina_Chr02_37888142)	809.0	1136.0	0.7121478873239436																				7.49026e-20	0.372119	1136.0	48.0	1.06822	0.349472	0.301056	2.097814063061685e-16	True	54M
TCCTTCCCTTCCATCCATTTGATCATG	TCTGAAAGATTCATGCGGGAATCAGAC	False	1180.0	3638.0	0.3243540406816932																				1.36568e-45	0.305504	3638.0	48.0	2.36951	5.02226	3.59181	8.207082521513168e-42	True	39M15S
TCCTTCCGACGCGTAAAGATTGCGGAA	GAATGGCTGATGGAACACAGGCTTATC	(zostera_marina_Chr03_4100029)	68.0	123.0	0.5528455284552846																				2.57099e-06	0.654762	123.0	15.0	1.28284	0.512195	0.512195	0.0032292741777989	True	54M
TCCTTCCGGTCACCAGTTCCAGCAACA	CCACTCCGAAGCTATAAACGTCAGTCT	(zostera_marina_Chr05_29575895)	120.0	212.0	0.5660377358490566																				2.12706e-10	0.592301	212.0	23.0	1.17432	0.433962	0.433962	3.593318802487132e-07	True	54M
TCCTTCCGGTCGACCTCACGATCACGA	AGAATGGCAACTTTGTTACTAGTCTTT	(zostera_marina_Chr03_27124401)	484.0	943.0	0.513255567338282																				4.59371e-34	0.474916	943.0	46.0	1.24229	0.529162	0.513256	2.0802291112011283e-30	True	54M
TCCTTCCGGTTTCGATATTTGCATCGA	CAATCCTCACCTTTACTTCTTGTCCGA	(zostera_marina_Chr05_1209743)	521.0	861.0	0.6051103368176539																				3.68585e-27	0.546691	861.0	40.0	1.33787	0.475029	0.470383	1.358015777289354e-23	True	54M
TCCTTCCTAAATGTAAGCCTCATATTC	TCGATAACCTCTCTATGCACGACCTCT	False	143.0	282.0	0.5070921985815603																				4.65346e-14	0.674725	282.0	26.0	1.30316	6.78723	4.84397	9.830392175602503e-11
TCCTTCCTAGTGACATCCGTTGGAACA	ACATCTCCTTTTTCTCCCATGACAGTC	(zostera_marina_Chr02_31083430)	412.0	618.0	0.6666666666666666																				3.63925e-11	0.317677	618.0	43.0	1.38448	0.511327	0.378641	6.460315346786177e-08	True	54M
TCCTTCCTCAAGCAAGTTTGCTTTGAC	CAAACGCAATCTTGTGTCTGCACCGTC	(zostera_marina_Chr01_39213036)	8219.0	10236.0	0.8029503712387651																				1.8607599999999998e-177	0.151587	10236.0	48.0	1.08521	0.412857	0.386968	5.1319575261643365e-173	True	54M
TCCTTCCTCAGCTCATCTCCAGCTTTG	GCTGCTATCTCCAGTTCAGACCCGGTA	(zostera_marina_Chr06_28418023)	19846.0	25223.0	0.7868215517583158																				2.96237e-168	0.204056	25223.0	48.0	1.22027	0.252627	0.238275	7.65678347516997e-164	True	54M
TCCTTCCTCATCCTCGTCCTCGTCCTC	TTCCGCTTCGTCCATGGCGACGACGTG	(zostera_marina_Chr06_6673849)	659.0	818.0	0.8056234718826406																				3.13971e-14	0.42235	818.0	31.0	0.93342	2.25306	2.08068	6.696986394667269e-11	True	54M
TCCTTCCTCCTTCTTCCTTGACTCTAC	CGTGTTTGCGATCTATGGTAAAAGAAA	(zostera_marina_Chr01_33835103)	630.0	1017.0	0.6194690265486725																				6.786300000000006e-19	0.344025	1017.0	46.0	1.82151	1.59095	1.47099	1.8221785716620375e-15	True	54M
TCCTTCCTCTCTTTTACACTCATCAAT	AACTTCTCCTTGGTCCTGCGCGAAGCC	(zostera_marina_Chr02_27927018)	919.0	1870.0	0.4914438502673797																				1.6321e-17	0.273393	1870.0	48.0	1.46893	1.1139	1.07219	4.112534180258165e-14	True	54M
TCCTTCCTCTGGAGAAAAATTGGAGAA	TCGGAAAGAACACGTCTGATACCTACG	(zostera_marina_Chr04_29222216)	397.0	867.0	0.4579008073817762																				1.7274200000000002e-26	0.449664	867.0	46.0	1.62793	0.590542	0.584775	6.225710582374188e-23	True	54M
TCCTTCCTTCCCGTCAATTTTCCAGAA	GTCACCTGTTGAAGTGTAGGGGCAGTA	(zostera_marina_Chr05_31014236)	160.0	203.0	0.7881773399014779																				3.21756e-06	0.430108	203.0	21.0	0.967672	0.29064	0.29064	0.0040093119330101	True	54M
TCCTTCCTTCGAACGTCAAAATACTAT	CGACAAACATCTCCTCCTTCAAAGCAA	(zostera_marina_Chr06_27266811)	252.0	351.0	0.717948717948718																				1.04782e-06	0.42544	351.0	16.0	1.45656	0.752137	0.717949	0.0013562106519322	True	54M
TCCTTCCTTCTTTCCTGCTCTGATGAA	CGAACGAAGAACGAAGAACGAACGAAC	(zostera_marina_Chr02_37251690)	81.0	123.0	0.6585365853658537																				2.68575e-06	0.594083	123.0	16.0	1.09163	3.26016	1.31707	0.0033685718575133	True	12S42M
TCCTTCCTTTATTTTCATCCATGAGCA	TTCATCGCTTCCCAAACTAAGTTCTTC	(zostera_marina_Chr04_3511262)	4755.0	5815.0	0.8177128116938951																				6.98125e-32	0.264282	5815.0	48.0	1.03376	0.213414	0.204127	2.9731363344880707e-28	True	54M
TCCTTCCTTTTAATTTTATGAGATTTA	TCATTTGTTAATACTTGGGACCCTAAT	(zostera_marina_Chr05_8360751)	197.0	271.0	0.7269372693726938																				3.26236e-07	0.401869	271.0	23.0	1.03428	0.287823	0.287823	0.0004389980450701	True	54M
TCCTTCGAACGTCAAAATACTATCGGC	AAACATCTCCTCCTTCAAAACGACGTT	(zostera_marina_Chr05_2273126)	576.0	951.0	0.6056782334384858																				3.11652e-09	0.214674	951.0	31.0	1.6204	0.478444	0.425868	4.866065030232332e-06	True	1S53M
TCCTTCGAAGAATTGATGGAAACACAG	AGCAATAAGAAGCGGCCGAATAGTGGA	(zostera_marina_Chr04_33230521)	687.0	1050.0	0.6542857142857142																				3.50415e-24	0.43258	1050.0	32.0	1.14513	1.37143	1.35524	1.1643363953442495e-20	True	54M
TCCTTCGAATTGTTTGATATGGGGACG	GAGACGGTAACGGAGATTGATGGCGGT	(zostera_marina_Chr03_3077861)	65.0	129.0	0.5038759689922481																				2.11046e-08	0.727538	129.0	14.0	0.999957	0.496124	0.496124	3.1025293238563804e-05	True	21M5D33M
TCCTTCGACCCAACTCCCTCCTTGCCC	GATCGAGGAAACTGGAATAAGTTGGAA	(zostera_marina_Chr02_5856059)	1694.0	2898.0	0.5845410628019324																				9.38669e-82	0.42421	2898.0	48.0	1.21311	0.450656	0.438578	1.0518366582705499e-77	True	54M
TCCTTCGACGTTAGCCAATCCCATTGC	TATTTTCGCCTCCTTTGGGAACAAAAG	(zostera_marina_Chr06_9282136)	774.0	995.0	0.7778894472361809																				1.95022e-09	0.265446	995.0	46.0	1.00088	0.258291	0.236181	3.0880362932102354e-06	True	54M
TCCTTCGAGCAAGTTTCACCGGAACGT	CTTCTTGCATTACGCTCTCGACATATC	(zostera_marina_Chr02_326222)	987.0	1488.0	0.6633064516129032																				1.25342e-44	0.583725	1488.0	38.0	1.11455	0.342742	0.342742	7.371304447631026e-41	True	54M
TCCTTCGAGTGCATCGTCAAGAGCATC	AACCATTAATTCAGATGTCATCTCCAT	(zostera_marina_Chr03_35170237)	3601.0	6307.0	0.570952909465673																				6.6630099999999995e-211	0.442074	6307.0	48.0	1.40132	0.880609	0.864119	2.2449105449176028e-206	True	54M
TCCTTCGAGTTCAGTTACAACTTTGAA	AGCCTTCTGTTTCATTTTCTCGGCATA	(zostera_marina_Chr02_34318748)	9510.0	11967.0	0.7946853848082226																				1.48205e-168	0.194511	11967.0	40.0	1.08084	0.25445	0.235899	3.838998502873498e-164	True	54M
TCCTTCGATGGCGCCGTCAGTTCCGTC	GACCAAGGTCTGTGCAGCCGATGCGAT	(zostera_marina_Chr01_1567371)	9415.0	10353.0	0.9093982420554428																				1.05057e-30	0.113887	10353.0	48.0	0.74676	0.13117	0.10596	4.324073535061141e-27	True	54M
TCCTTCGATTCTGATAAAACCAACAGG	TCCTTTGCAACCCATTTCCTCTCGGAT	(zostera_marina_Chr04_24821251)	89.0	184.0	0.483695652173913																				5.00947e-13	0.645039	184.0	21.0	1.25899	0.581522	0.581522	9.97695064516008e-10	True	54M
TCCTTCGCCATCGTCGGAGGTTTCCAC	AGCTTTGACGATTTGGAGATTAAGGGA	(zostera_marina_Chr01_23440638)	89.0	158.0	0.5632911392405063																				3.25577e-08	0.627957	158.0	20.0	1.11853	0.537975	0.525316	4.719195283128072e-05	True	54M
TCCTTCGCCTCTACTTCTGTATCCTGC	CTTCCGGTGGTTGTGGTTCAAATCAAT	(zostera_marina_Chr02_38974934)	349.0	709.0	0.4922425952045134																				1.67938e-12	0.294699	709.0	44.0	1.28717	0.590973	0.559944	3.239661575212905e-09	True	54M
TCCTTCGCCTTCAACTCGGCGAAGGCT	TCTGGGTCTTCAGCAAGGTTGAGTGGG	(zostera_marina_Chr04_28025770)	193.0	339.0	0.5693215339233039																				8.06106e-13	0.506739	339.0	27.0	1.38375	0.551622	0.463127	1.5850296252588671e-09	True	54M
TCCTTCGCTTCCCTTTCAGCAATTTCA	GGCACTCTTTCACTCTCTTTTCAAAGT	(RF_all_FN649753.1/4329-997_370)	1363.0	1757.0	0.7757541263517359																				2.19501e-56	0.566845	1757.0	16.0	1.21619	0.410359	0.399545	1.6434021597659228e-52
TCCTTCGCTTTCGCCTCCTTTGTCTCC	GCATCAACTGCGTCATGCTCAGCTTTG	(zostera_marina_Chr03_36175450)	512.0	861.0	0.59465737514518																				1.24008e-43	0.525209	861.0	46.0	1.37612	0.433217	0.433217	7.1207068677899165e-40	True	54M
TCCTTCGCTTTGGCTGCAGCATCCCTT	TCTGGTTTTCTAGAAACATATTCTCTC	(zostera_marina_Chr05_5919148)	152.0	196.0	0.7755102040816326																				1.3687e-08	0.494382	196.0	20.0	0.768281	0.22449	0.22449	2.04081927612916e-05	True	54M
TCCTTCGGGAGCGGTGGCCTTGCGAGA	AGTTATCCAACTTTAAGCAGTGACAGC	False	334.0	473.0	0.7061310782241015																				4.10505e-16	0.433883	473.0	16.0	1.03144	0.300211	0.300211	9.66734012851869e-13
TCCTTCGTAGGTTGTTATTAATACAGT	AGCATCTTCCGAACATCTTTGCACCTG	(zostera_marina_scaffold_213_54287)	830.0	1555.0	0.5337620578778135																				2.38877e-43	0.392562	1555.0	45.0	1.30317	0.502894	0.491961	1.3627221496805994e-39	True	54M
TCCTTCGTCGACAACCCTGTCCCTGAA	TCTCTCAGTCACCTGGAGATCAATGTC	(zostera_marina_Chr06_5079446)	6015.0	8212.0	0.7324646858256211																				1.90053e-97	0.239785	8212.0	48.0	1.10116	0.286654	0.283609	2.595657263541337e-93	True	54M
TCCTTCGTCGCCAAACGCAGATCACTC	GCATGCTTCTGATCTCATTCATGAAAT	(zostera_marina_Chr02_37729610)	292.0	406.0	0.7192118226600985																				7.00792e-20	0.438757	406.0	26.0	1.25753	0.357143	0.310345	1.965144101634712e-16	True	54M
TCCTTCGTGTATCTGTCGGCGCCGGCA	GCTTTGAGGCGTTCGAGAGCTGAAATG	False	1997.0	2316.0	0.8622625215889465																				3.76106e-08	0.166888	2316.0	48.0	0.945951	0.18696	0.155009	5.426411247758647e-05	True	13M111N41M
TCCTTCTAAATTCTAATCCTCGTCCTC	GTCAGACTTCTTGAGACGAGTGGTGCC	False	1496.0	2109.0	0.7093409198672357																				2.33069e-108	0.513509	2109.0	41.0	1.21724	4.79801	3.20578	3.6009402222140075e-104	True	34M136N20M
TCCTTCTAAGTCAATGTTAGGATGATA	AACCTTTGTCTTGCATTTTACTTTTGG	False	3495.0	5482.0	0.6375410434148121	-	UQ_con	PF00179.29	0.0048	20.5	0.0	0.0048	20.5	0.0	1.0	1.0	0.0	0.0	1.0	1.0	1.0	1.0	-	-1.0	5.883480000000001e-176	0.469466	5482.0	48.0	1.24207	0.413353	0.394017	1.6029920766302309e-171	True	24M98N30M
TCCTTCTACTACTTCATCTTTTTCTTC	TTCTTCTTCTTCTTCTTCATCATCATC	(octopus_NC_068982.1_149912998) (zostera_marina_Chr02_38498048)	346.0	783.0	0.441890166028097																				2.17827e-10	0.355862	783.0	47.0	2.3392	0.775223	0.744572	3.677907746476733e-07	True	54M
TCCTTCTAGAAGCCACCACTGGCGGAG	GCGGAGGTGGAGATGGAGATGGTGGGG	(zostera_marina_Chr03_39479583)	603.0	997.0	0.60481444332999																				5.15282e-17	0.362717	997.0	47.0	1.17924	1.17553	1.17252	1.2677807463543904e-13	True	54M
TCCTTCTAGCCGCCATCGAGATTTTCT	GTAGAAATTCCTTTGGAGGCTCATAGC	False	189.0	371.0	0.5094339622641509																				1.81113e-45	0.95	371.0	12.0	1.1201	0.498652	0.498652	1.0851847021698014e-41				seq_6_3395																	True
TCCTTCTATAATCCAATCTTCAACAAA	CCATTTTATTATTCAGAATTTATTCCA	(zostera_marina_Chr01_2978656)	2617.0	3181.0	0.8226972650110028																				5.66442e-21	0.30154	3181.0	48.0	0.959071	0.234517	0.203395	1.662846971102756e-17	True	54M
TCCTTCTCAGGTTGTAAGCACCTGAAA	GCAATCTCCGCCGTTGACTCCATCATC	(zostera_marina_Chr06_515205)	1022.0	2023.0	0.5051903114186851																				5.428400000000001e-56	0.456554	2023.0	48.0	1.29163	0.538309	0.514088	4.032979479823494e-52	True	54M
TCCTTCTCCAACATCCTATTCCAAGCG	GGCCATCTACTTTGCAATCAGCATTCG	(zostera_marina_Chr05_5563047)	172.0	313.0	0.549520766773163																				4.53997e-10	0.532052	313.0	30.0	1.10233	0.469649	0.469649	7.500604650818954e-07	True	54M
TCCTTCTCCAAGGGTCTTCCCTATCTC	ATACTTTCCCAGATGTTTGATCCTCGC	(zostera_marina_Chr02_37533405)	275.0	517.0	0.5319148936170213																				1.09252e-23	0.536225	517.0	36.0	1.42046	0.520309	0.502901	3.5644814855648943e-20	True	54M
TCCTTCTCCACCTCCAGCGCATCGATC	TCGTTCTGTTGGGACACCGATCGGGCT	(zostera_marina_Chr05_3876537)	487.0	989.0	0.4924165824064712																				3.88902e-45	0.527495	989.0	45.0	1.26376	0.570273	0.535895	2.3124241190267536e-41	True	54M
TCCTTCTCCAGTATTTAGAGCCTTGTC	AAAATCTTCCTTAAAGTTGTCTAGAGT	(zostera_marina_Chr04_3291247)	326.0	477.0	0.6834381551362684																				7.9902e-18	0.446543	477.0	38.0	1.13545	0.356394	0.32914	2.0438207098108766e-14	True	54M
TCCTTCTCCCAACTTGTCAGCGAGCAG	AGGCTGCTGCTGCTGCTGCTGCTGGTC	(zostera_marina_Chr05_30262180)	1488.0	3623.0	0.4107093568865581																				3.84975e-104	0.381463	3623.0	48.0	2.06908	3.15484	3.15319	5.689260088748549e-100	True	3S51M
TCCTTCTCCCAGTGCCATAAGCCCTTC	CCTTTTCATCCACAATTCTGACTCTTG	(zostera_marina_Chr05_22005200)	127.0	213.0	0.596244131455399																				2.79078e-15	0.679689	213.0	23.0	1.3745	0.43662	0.43662	6.295965651090285e-12	True	54M
TCCTTCTCCCTCTCTTTCTTCTTCCTC	TTGATTTCTTCTGCTTGCCTCTCAATT	(zostera_marina_Chr04_29339206)	2231.0	4719.0	0.4727696545878364																				1.16212e-33	0.183998	4719.0	48.0	1.91192	0.697817	0.667938	5.203602528238336e-30	True	54M
TCCTTCTCCGAAGGAAAAACGACTTTT	TTTCTACTATTTTCCACCATCTCACTC	(zostera_marina_Chr03_37429347)	273.0	548.0	0.4981751824817518																				6.98166e-15	0.445541	548.0	43.0	1.72243	0.914234	0.653285	1.542616248206506e-11	True	54M
TCCTTCTCCTGTTGATAGGCAGGAGTG	GACTTCTCACCAAGAGATTTGAGACCG	False	80.0	135.0	0.5925925925925926																				2.0335e-10	0.810009	135.0	9.0	1.87656	0.822222	0.785185	3.439631851325953e-07
TCCTTCTCCTGTTGGTAGGCAGGAGTG	GACTTCTCACCAAGAGATTTGAGACCG	False	67.0	134.0	0.5																				1.31002e-19	0.972222	134.0	7.0	1.6004	0.679104	0.671642	3.629142522024767e-16
TCCTTCTCCTTCAACTCGGCGAAGGCT	TCTGGGTCTTCAGCAAGGTTGAGTGGG	(zostera_marina_Chr04_28013228)	130.0	228.0	0.5701754385964912																				2.40192e-13	0.611875	228.0	21.0	1.50817	0.464912	0.464912	4.872647585629854e-10	True	54M
TCCTTCTCGATTCTGGATTCGAGGCAC	ACGTAGCCGATTTCGGCCTCTCCAAGT	(zostera_marina_Chr01_27469106)	63.0	109.0	0.5779816513761468																				8.41743e-12	0.86	109.0	14.0	1.17279	0.431193	0.431193	1.5558921640017885e-08	True	54M
TCCTTCTCGCTTTCCGAGAGCGTTGAT	ACATGAGGAGTTTGAGATCCGGAATGA	(zostera_marina_Chr03_36037756)	132.0	231.0	0.5714285714285714																				6.29658e-10	0.468872	231.0	19.0	1.21959	0.428571	0.428571	1.0304775771267091e-06	True	1S53M
TCCTTCTCTCGTCCTCCACGAACGCTC	TCTGCATCAAATCTTCTTCCCTCTCCC	(zostera_marina_Chr01_24013570)	266.0	434.0	0.6129032258064516																				1.63017e-07	0.35618	434.0	39.0	1.3014	0.456221	0.437788	0.0002244388317532	True	54M
TCCTTCTCTTCGATTTCATTTTTCACC	TCCCTTGCTTTCTGCCAATTTCTACTC	(zostera_marina_Chr03_5198048)	1066.0	1831.0	0.582195521572911																				5.14043e-66	0.41119	1831.0	48.0	1.40328	0.472419	0.455489	4.547378967533169e-62	True	54M
TCCTTCTCTTCGGGATCGAACATCAAT	TGCAACGATTCGATAGATAACTCATTG	(RF_all_CM002504.1/9040171-9040433_194) (zostera_marina_scaffold_70_186769) (Zostera_marina_chloroplast_NC_036014.1_4522)	12081.0	15117.0	0.7991665012899385																				2.03108e-25	0.136514	15117.0	48.0	1.02547	0.244758	0.226566	7.055538229686101e-22	True	54M
TCCTTCTGAAAACAAACATGATTCACG	ATAAACACGGCGTGATATTAGCTTTTT	(zostera_marina_Chr01_4312011)	1169.0	2114.0	0.5529801324503312																				2.2865e-48	0.33605	2114.0	48.0	1.43275	0.516083	0.509461	1.461032772003085e-44	True	54M
TCCTTCTGCTGATGCTTCAAGGGGAAT	GCAGTTGGATACGTCGACTGAACCATC	(zostera_marina_Chr05_7972037)	620.0	818.0	0.7579462102689487																				1.0042799999999999e-27	0.379428	818.0	28.0	0.977395	0.249389	0.249389	3.770310050621598e-24	True	1S53M
TCCTTCTGGCCCATGCCGACCATGACG	CCTTGGTGACGCGGACGTCCGACAATC	False	36.0	95.0	0.3789473684210526																				4.61089e-08	0.894947	95.0	4.0	2.97055	4.56842	4.51579	6.609918910471601e-05
TCCTTCTGGTCCATGCCGACCATGATA	CCAGGGTGCTTTGGGCGTCCGACAATC	False	98.0	153.0	0.6405228758169934																				2.5671300000000004e-18	0.951923	153.0	6.0	1.39412	1.97386	1.97386	6.7182711443029775e-15				seq_6_3396	gi|2289|emb|X59936.1|	94.444	54.0	3.0	0.0	1.0	54.0	155.0	102.0	1.97e-12	83.8	2289.0	X59936	1131.0	4766;102136	A.bisexualis gene for actin	True
TCCTTCTGTTGTGGCCTACACTAAAGG	CGGCGATAGGCTCGTAGGACAGATTGC	(zostera_marina_Chr05_741249)	121.0	165.0	0.7333333333333333																				3.94454e-06	0.531646	165.0	18.0	1.00232	0.290909	0.290909	0.0048819322212108	True	54M
TCCTTCTTACTCTTCTTGGGATCCTTG	ACCGACGGAGGCTTTGCAGCCGAGGCG	(zostera_marina_Chr04_33785466)	375.0	660.0	0.5681818181818182																				1.21725e-16	0.325577	660.0	46.0	1.4123	0.518182	0.469697	2.9422088185204293e-13	True	54M
TCCTTCTTCAACGTTTTCTCCTGAAAA	TCATCTTTTTGCTGATTTTCCATCTCT	(zostera_marina_Chr02_36858502)	1169.0	2387.0	0.4897360703812317																				5.60044e-107	0.54621	2387.0	48.0	1.33729	1.55551	1.52618	8.527111351789168e-103	True	54M
TCCTTCTTCACCGCTTTCTTGCTTTTC	TTTGGTTCCTCAACCGATGGTGAAGAC	(zostera_marina_Chr04_31065143)	252.0	396.0	0.6363636363636364																				9.10152e-22	0.525294	396.0	34.0	1.32781	0.444444	0.39899	2.7590770611806162e-18	True	54M
TCCTTCTTCAGGAGGGGGCCTGACGTA	GGTCTTCAGTCTTATTATGTCTGCTGT	(zostera_marina_Chr01_41964053)	621.0	790.0	0.7860759493670886																				3.16925e-07	0.296578	790.0	36.0	0.984862	0.224051	0.224051	0.0004268755105609	True	54M
TCCTTCTTCCCACCGAAGCCTCTCGTC	CATATGAAACTGTTGTGCGCTGATCCA	(zostera_marina_Chr06_3947481)	2336.0	3209.0	0.7279526332190713																				4.20934e-08	0.134523	3209.0	48.0	1.21317	0.311624	0.297912	6.052155907632715e-05	True	54M
TCCTTCTTCCCTCGTGTGGACAGGCCT	TTCTCTTTTAGAAACACTCGAAGACGT	(zostera_marina_Chr02_28209706)	990.0	1279.0	0.7740422204847537																				7.63499e-18	0.268486	1279.0	48.0	1.05843	0.297889	0.258014	1.9545716598453373e-14	True	53M1S
TCCTTCTTCCGGAAAAGGAGATGGATT	TTGCGAAAAGAAGAGTGGAAGAATAAG	(zostera_marina_Chr02_39782899)	485.0	904.0	0.536504424778761																				2.41985e-40	0.528689	904.0	43.0	1.66772	0.53208	0.517699	1.2861076666426067e-36	True	54M
TCCTTCTTCCTATCCCGCAACCTCCCT	GTGGATGTTTCCTGCAACTCCATAACA	(zostera_marina_Chr03_35595349)	1242.0	2200.0	0.5645454545454546																				1.43915e-62	0.365691	2200.0	48.0	1.40887	0.823636	0.73	1.2025417380569204e-58	True	54M
TCCTTCTTCGCGCTAATCTTGTGGGAG	AGAGAAGAAGAAGAGGACGGAGTTGCA	(zostera_marina_Chr03_32149507)	66.0	108.0	0.6111111111111112																				1.00986e-07	0.917808	108.0	13.0	1.09001	3.81481	2.28704	0.0001411944797386	True	54M
TCCTTCTTCTATGTCTTCTGCTAAATT	CTCGATCATCTCAATTTGTTTCCCAAG	(zostera_marina_Chr02_36629026)	2494.0	3233.0	0.7714197339931952																				3.18355e-41	0.284271	3233.0	48.0	1.12117	0.268791	0.258583	1.7270826117333646e-37	True	54M
TCCTTCTTCTCAATGGCATGACAACCC	TTTCCAGTCATTTTTGTTTGCGTTCTT	(zostera_marina_Chr06_7054346)	367.0	736.0	0.4986413043478261																				3.56331e-23	0.431019	736.0	43.0	1.19715	0.512228	0.512228	1.1407098251043646e-19	True	54M
TCCTTCTTCTCACCACCACCTTCTTTC	TTCTTCTTCTCATCGCTATTCATTTGA	(zostera_marina_Chr01_8593447)	2675.0	6907.0	0.3872882582886926																				2.5926000000000002e-142	0.350963	6907.0	48.0	3.03415	7.14087	4.34993	5.528435786654475e-138	True	54M
TCCTTCTTCTCATCATACACAGCAGCC	ATTATAGCACCTGTAGAAGGAAGAACA	False	6955.0	7497.0	0.9277044150993732																				3.31232e-19	0.135572	7497.0	48.0	0.573025	1.25997	0.561691	9.01188718935568e-16	True	37M92N17M
TCCTTCTTCTCATCCTTCTTACTCTTC	TTGGGATCCTTGACCGACGGAGGCTTT	(zostera_marina_Chr04_33785454)	337.0	586.0	0.5750853242320819																				6.03492e-19	0.417617	586.0	41.0	1.37499	0.484642	0.469283	1.6238934181281354e-15	True	54M
TCCTTCTTCTCCGCGTCGATTCAACCT	CCTCCTCCTATTCCAATCCGCAGTCCG	(zostera_marina_Chr05_10955341)	642.0	1177.0	0.5454545454545454																				1.38344e-44	0.473382	1177.0	48.0	1.43259	0.567545	0.545455	8.12727058193266e-41	True	2S52M
TCCTTCTTCTCGTCGGAGAAGGATCCC	TTTAATATTTTCATCTTCTTTCCAGTC	False	366.0	551.0	0.6642468239564429																				1.75884e-06	0.278841	551.0	39.0	1.59073	2.96733	2.26679	0.0022376535957463	True	24M66N30M
TCCTTCTTCTGCTGTTCGTCAACGTAC	TTCTGGAAGAAAGCAACCAAAGCCTTG	(zostera_marina_Chr04_205683)	3198.0	5244.0	0.6098398169336384																				5.624100000000001e-221	0.453493	5244.0	48.0	1.34764	0.446606	0.420671	2.0057942728487748e-216	True	54M
TCCTTCTTCTGTCCTTGCTCCTTCTCC	ATTAATAACATCTTCTTCATATTTTTC	False	104.0	169.0	0.6153846153846154																				1.45297e-06	0.533903	169.0	19.0	1.16858	3.13018	2.40828	0.0018604665458092	True	13M87N41M
TCCTTCTTCTTCTTCTTCTTAACTTCA	ACAACGATTTCTTCATTGTCATCGTTG	(zostera_marina_Chr06_559991)	984.0	1398.0	0.703862660944206																				7.46402e-27	0.316459	1398.0	47.0	1.30017	0.379828	0.367668	2.7235970491056763e-23	True	54M
TCCTTCTTCTTGAAATTGTAAGGAAAG	ATTCAGTGGTGGTGAATCTTAGATCTG	(zostera_marina_Chr06_21881058)	377.0	545.0	0.691743119266055																				1.13796e-07	0.351315	545.0	40.0	1.09319	0.310092	0.310092	0.0001585054835057	True	54M
TCCTTCTTCTTGAATTTCATTTGACAT	CATTGATCTGCTGGTATTTGAATATAA	(zostera_marina_Chr01_28682065)	3318.0	3766.0	0.8810408921933085																				4.48836e-08	0.131476	3766.0	48.0	0.781463	0.145247	0.135157	6.440025372283654e-05	True	54M
TCCTTCTTCTTGATGGCATACGAGTTG	GAAGAACCCTTGGCGGCGTTGATGAGT	False	936.0	1071.0	0.8739495798319328																				4.19499e-07	0.249658	1071.0	11.0	0.87078	0.803922	0.802988	0.000559540452514
TCCTTCTTCTTGATGGCGTAGGAGTTG	GACGACCCCTTGGCGGCGTTGACGAGC	False	138.0	271.0	0.5092250922509225																				7.395759999999999e-25	0.733615	271.0	7.0	2.30475	2.61255	2.61255	2.5181423407997757e-21
TCCTTCTTCTTGTATCCATATCCTTTT	CCATACGTCTTGATGGACGCGTCCACG	False	607.0	988.0	0.6143724696356275																				3.64778e-11	0.338815	988.0	7.0	1.77519	1.51923	1.51923	6.47501684115403e-08
TCCTTCTTGAGCACTGCAAAAGTTTAA	GAATGTGGTTGAAGAGATGGAGATGAA	(zostera_marina_Chr06_4968849)	10228.0	16965.0	0.6028882994400235																				0.0	0.484305	16965.0	48.0	1.22109	8.11978	4.25753	0.0	True	2S52M
TCCTTCTTGCACGCAATCTCGTACCCT	GACTTGTTGTAGCACCCATCCTTCTTG	False	107.0	304.0	0.3519736842105263																				1.31452e-07	0.42957	304.0	5.0	1.81838	0.674342	0.674342	0.0001822398379163
TCCTTCTTGGAATGACTCCTCCAAAAT	CCAGTGTTGGCGAATGATTCCCAGATA	(zostera_marina_Chr04_660652)	1546.0	1892.0	0.8171247357293869																				1.74988e-14	0.243834	1892.0	48.0	0.910548	0.204017	0.194503	3.784594307621822e-11	True	54M
TCCTTCTTGGCGGCGGCACGTTCCTCG	GCGGTACCAACGTAGACTTCGTCGCGT	False	60.0	129.0	0.4651162790697674	-	Silic_transp	PF03842.16	0.46	12.8	0.1	0.46	12.8	0.1	1.0	1.0	0.0	0.0	1.0	1.0	1.0	0.0	-	-2.0	5.90178e-06	0.548558	129.0	8.0	1.8892	1.23256	1.23256	0.0072034437416145
TCCTTCTTGTAGAAATGCATGGATCCA	CCTTTGCCCTTGGAACAACCACCACTT	(zostera_marina_Chr06_19588558)	1368.0	2448.0	0.5588235294117647																				6.75253e-70	0.434073	2448.0	48.0	1.54288	0.511846	0.491422	6.354918435239086e-66	True	54M
TCCTTCTTGTCAAGCCCACGTCAAAGA	AATTGGACTGCCTACCACATGATTCCC	(zostera_marina_Chr05_25674642)	994.0	1359.0	0.731420161883738																				1.99617e-53	0.553929	1359.0	39.0	1.11898	0.278146	0.278146	1.4137590970038477e-49	True	54M
TCCTTCTTTAAACCTTGAGGACAAGGT	CGTCTCTAGAGGGGGAAGTGATGATAT	(zostera_marina_Chr06_7043411)	415.0	640.0	0.6484375																				2.1562e-18	0.435364	640.0	42.0	1.17672	0.720313	0.704688	5.6622484204545554e-15	True	54M
TCCTTCTTTACATCTTCTTTCCCAACA	TCAGTCTCATTCCTATTATTAAATCCT	(zostera_marina_Chr06_27167010)	6008.0	6974.0	0.8614855176369371																				8.22728e-35	0.166438	6974.0	48.0	0.83386	0.168483	0.154718	3.8024811869124765e-31	True	54M
TCCTTCTTTATTTCTTTTCTTTTCTTT	TATTTATTTCTATTTTCTGCCGATTTT	(zostera_marina_Chr01_22414711)	190.0	353.0	0.5382436260623229																				2.79978e-21	0.666901	353.0	33.0	1.3117	0.572238	0.529745	8.320377248983685e-18	True	54M
TCCTTCTTTCCGAACATGCGTTCCCAC	ACGCGGGAAAAGGTTAAACCCATGGTT	False	363.0	466.0	0.778969957081545																				1.3424299999999995e-20	0.485816	466.0	14.0	1.18682	0.909871	0.89485	3.881586047640946e-17
TCCTTCTTTCCTGCTCTGATGAACGAA	CGAAGAACGAAGAACGAACGAACGAAA	(zostera_marina_Chr02_37251690)	60.0	95.0	0.631578947368421																				2.40847e-06	0.681294	95.0	13.0	1.08692	4.88421	2.10526	0.003031908254099	True	16S38M
TCCTTCTTTGTTTCACTCCAGAATCGA	TCGTCTACTGGCAACCATTCTAGAGTA	False	617.0	1038.0	0.594412331406551																				1.30961e-94	0.839701	1038.0	16.0	1.29654	0.425819	0.425819	1.7314761919905355e-90
TCCTTGAAAAGGAGGTGATCCAGCCGC	ACCTTCCAGTACGGCTACCTTGTTACG	(Zostera_marina_mitochondrion_NC_035345.1_54311) (RF_all_CM007894.1/42747378-42746538_744) (zostera_marina_scaffold_70_22637) (Zostera_marina_chloroplast_NC_036014.1_98854) (TAIR10_Pt_102456)	4621.0	5728.0	0.8067388268156425																				1.52303e-07	0.111964	5728.0	48.0	1.30653	0.257682	0.22102	0.0002101673329483	True	54M
TCCTTGAAAGGGAACTCTTCTGGCCAC	TCTACGTTAAGTATCACATCCACAGAA	(zostera_marina_Chr01_2293783)	1455.0	2505.0	0.5808383233532934																				1.00034e-81	0.477937	2505.0	48.0	1.33452	5.63513	2.44032	1.1202688944566751e-77	True	41M129N13M
TCCTTGAAGAACATTCTTCCAGTGCTT	CAACCTCCCGGTAAGTTCAGAAAGAGT	(zostera_marina_Chr01_8277640)	269.0	366.0	0.7349726775956285																				1.34739e-16	0.472245	366.0	33.0	1.03031	0.322404	0.31694	3.249661115150834e-13	True	54M
TCCTTGAAGAACGTCCCTTTGTCGACG	AAATAGATTTGATGGTTTGATCTCTGC	(zostera_marina_Chr01_31372005)	1320.0	1536.0	0.859375																				2.47581e-37	0.254164	1536.0	31.0	0.723076	0.174479	0.151693	1.2215282353976289e-33	True	52M2S
TCCTTGAAGAACTGTTCCTAAAATGAG	CTCATTCTCATTATCACTTCCAGTAAC	(zostera_marina_Chr06_14586877)	318.0	592.0	0.5371621621621622																				1.77204e-15	0.381997	592.0	43.0	1.27322	0.47973	0.47973	4.039425129185422e-12	True	54M
TCCTTGAAGCTCTTCTTGGAATACAAC	CCAAACCAAGTGCCGCTTCAATGCAGG	(zostera_marina_Chr05_29185890)	225.0	395.0	0.569620253164557																				9.37518e-10	0.459592	395.0	40.0	1.55271	0.76962	0.670886	1.5163508702555338e-06	True	12M75N42M
TCCTTGAATAATGACGGCCACAATCAA	ACCGTAAATTCCCAACACACCCGCCAT	False	80.0	147.0	0.54421768707483	-	ATP-synt_C	PF00137.24	0.035	18.3	4.6	0.035	18.3	4.6	1.0	1.0	0.0	0.0	1.0	1.0	1.0	0.0	-	-1.0	1.3745e-14	0.984848	147.0	6.0	1.14692	1.80272	1.80272	2.9900248036022846e-11				seq_6_3397	gi|1040891465|ref|XM_017398629.1|	96.97	33.0	1.0	0.0	22.0	54.0	427.0	395.0	0.000113	58.0	1040891465.0	XM_017398629	1085.0	79200	PREDICTED: Daucus carota subsp. sativus V-type proton ATPase 16 kDa proteolipid subunit-like (LOC108224078), mRNA	True
TCCTTGACAGTTCCCGAGATTTTGCTG	AGCCCATCACCAGTGCATACTATCTTG	(zostera_marina_Chr01_3328067)	805.0	1083.0	0.7433056325023084																				3.72371e-19	0.385198	1083.0	48.0	1.10122	0.303786	0.279778	1.0109014802143645e-15	True	54M
TCCTTGACCTCCGCCTCTGGTAGGTAC	TTACATTCCTTAAGCACCTCGATCTGA	(zostera_marina_Chr01_2376154)	716.0	1193.0	0.6001676445934618																				5.85592e-30	0.378846	1193.0	46.0	1.18339	0.415759	0.415759	2.3565235967810263e-26	True	54M
TCCTTGACGATGTGGCGGTCGATTAGC	TCGTCGATTGTGTCCGGTCCTTGATGT	(zostera_marina_Chr05_22378639)	469.0	912.0	0.5142543859649122																				1.39311e-35	0.509831	912.0	46.0	1.29667	0.508772	0.508772	6.569937358536517e-32	True	54M
TCCTTGACTTTGCTTCTTCTAATTGGT	CCAGATTTTGCTAGGCTTGTGATTTTC	(zostera_marina_Chr05_5924240)	477.0	656.0	0.7271341463414634																				4.628140000000001e-18	0.364906	656.0	36.0	1.00793	0.300305	0.283537	1.1974057597309096e-14	True	1S53M
TCCTTGAGATCTTCTACAACTCTTCCA	ACAATATCTGCCACGCCCACTTTGTTG	(zostera_marina_Chr05_17713956)	778.0	935.0	0.8320855614973262																				1.59933e-11	0.288926	935.0	46.0	0.940154	0.194652	0.191444	2.905335928929761e-08	True	54M
TCCTTGAGATTGGAGAAGCTTCTCAAG	CTTCTTGGGCTTCCACCATAACCACTC	(zostera_marina_Chr01_41323376)	4355.0	4911.0	0.8867847688861739																				1.07114e-16	0.162866	4911.0	48.0	0.825187	0.153533	0.13317	2.596057247585259e-13	True	54M
TCCTTGAGTAGAGACAAAAGTCCCTAC	TTGCACGATGGTCCGATTCCCTTGACG	False	6267.0	7225.0	0.8674048442906575																				1.0006500000000001e-56	0.212667	7225.0	24.0	1.02288	0.952111	0.55391	7.53629295544244e-53
TCCTTGAGTAGAGACAGAAGTCCCTAC	TTGCACGATGGTCCGATTCCCTTTACG	False	679.0	1328.0	0.5112951807228916																				3.39046e-114	0.838836	1328.0	11.0	1.32716	0.560241	0.521837	5.583898558751588e-110
TCCTTGAGTCTTTGCTGTCATAGTACA	TAGTACTTGGTTGGTTAGTTGGTTGGT	(zostera_marina_Chr04_664569)	533.0	930.0	0.5731182795698925																				8.01551e-29	0.441131	930.0	47.0	1.25197	0.866667	0.858065	3.1152062502892585e-25	True	54M
TCCTTGAGTTCTTTCAAGATCCTTTTA	GACGCCATGGATCGATTGGGGGAAAAG	(zostera_marina_Chr06_6852479)	4697.0	5725.0	0.8204366812227074																				5.98696e-38	0.188742	5725.0	48.0	0.979663	0.202096	0.194236	2.998161019220849e-34	True	54M
TCCTTGAGTTGAGCTGGGTGGGAGGAG	CTGAAGCTCTAGATGTGGATGGTACTG	(zostera_marina_Chr03_33258418)	138.0	193.0	0.7150259067357513																				3.93425e-09	0.593319	193.0	20.0	1.05954	0.290155	0.290155	6.09873961401289e-06	True	54M
TCCTTGATAAAATACCAGCTGTCATTT	CAGTAGTTCTACCCAACATACTCCCAG	(zostera_marina_Chr06_9073916)	308.0	451.0	0.6829268292682927																				5.13502e-13	0.41053	451.0	33.0	1.04249	0.350333	0.348115	1.0220701609892024e-09	True	54M
TCCTTGATATCCTGAATCTTAACCATT	TCGACGGCATCTCTGAGCATCTCGGCT	(zostera_marina_Chr05_28623731)	396.0	480.0	0.825																				1.2042e-09	0.445764	480.0	35.0	0.84811	0.279167	0.225	1.933748376394567e-06	True	54M
TCCTTGATATGCAACTCGAAAACAAGG	TCTTGTAGAAGTAACTCCAGCCAAATC	(zostera_marina_Chr03_2253200)	190.0	378.0	0.5026455026455027																				4.83475e-15	0.545878	378.0	33.0	1.11874	0.507937	0.505291	1.0772749499022429e-11	True	52M2S
TCCTTGATCAATCGTGTTTCCGTCATT	GCTGATCGGAGGCTCGCCGCCAATGGA	(zostera_marina_Chr05_29312559)	378.0	614.0	0.6156351791530945																				7.35567e-13	0.358917	614.0	28.0	1.21127	0.395765	0.395765	1.4497407626785947e-09	True	54M
TCCTTGATCACTCATAGCCTGAGCAAG	ATTCAGGAAAGCGTAGATGTTACCTCC	(zostera_marina_Chr06_7488639)	766.0	1208.0	0.6341059602649006																				1.5397e-29	0.41101	1208.0	47.0	1.16342	0.376656	0.376656	6.117974361171649e-26	True	54M
TCCTTGATCCGGTTTGTTGATCTTAAC	TGTTCGATCCTCAGGTTTAGTATCTGT	False	3318.0	5451.0	0.6086956521739131																				4.23258e-168	0.390717	5451.0	48.0	1.22826	0.444873	0.432214	1.0924712818859134e-163	True	36M88N18M
TCCTTGATCGCTCTATAATATATACAC	GCACGTATAAAATCAAATCAGATCAAA	(zostera_marina_Chr04_31694571)	105.0	161.0	0.6521739130434783																				2.31254e-14	0.746479	161.0	13.0	1.11093	5.7205	2.70807	4.968589580068816e-11	True	54M
TCCTTGATCTCTCCAAGAGGTCCACCG	GCTACACGGTATCCCTCAATGGCTCCC	(zostera_marina_Chr04_21674915)	517.0	979.0	0.5280898876404494																				2.34851e-23	0.490945	979.0	45.0	1.3271	0.945863	0.945863	7.569058405651007e-20	True	54M
TCCTTGATCTCTGTAAGTGTTGGTGGA	TCGTCGGAAACCATTTCGGCAGATATG	(zostera_marina_Chr05_26299230)	221.0	307.0	0.7198697068403909																				3.04118e-06	0.363946	307.0	27.0	1.1091	0.34202	0.306189	0.0037975865577739	True	8S46M
TCCTTGATCTGGTTAATTGCGGTTCGA	ACCGCCGGTTCATCTTCACGTCCTTCC	(zostera_marina_Chr02_39509356)	8681.0	12389.0	0.700702235854387																				7.689980000000001e-248	0.344077	12389.0	48.0	1.53429	0.369521	0.355234	3.130131746172852e-243	True	54M
TCCTTGATCTTCTCCTTTATAGATTTC	TTCTTCTTCTTCTTTTTCTCTTTCTCT	(zostera_marina_Chr03_34651258)	25854.0	31048.0	0.8327106415872197																				3.85717e-111	0.154018	31048.0	48.0	1.37319	0.943217	0.638946	6.148800646247757e-107	True	54M
TCCTTGATGCAAGCCTTGAGACATGCC	GGAATCTTCGGCTAATTATCAATCAAC	(zostera_marina_Chr06_994089)	778.0	924.0	0.841991341991342																				2.391e-06	0.259655	924.0	43.0	0.789388	1.99784	1.70022	0.0030105555496353	True	54M
TCCTTGATGCCAGTTTCAATTCAGATT	CTTTTTGTACAGTTAAAGAAGCCAGAA	(zostera_marina_Chr05_23304675)	310.0	536.0	0.5783582089552238																				4.55523e-12	0.404018	536.0	43.0	1.22296	0.48694	0.472015	8.560494691886671e-09	True	54M
TCCTTGATGCGGCGGCGGGTGGTTTAC	AGACGATCCAATGGGAGCTTGTGGAGA	(zostera_marina_Chr06_19713751)	1034.0	1332.0	0.7762762762762763																				1.02741e-24	0.382385	1332.0	46.0	1.0103	0.252252	0.235736	3.4803597234169375e-21	True	54M
TCCTTGATGTCGCGAACAATCTCGCGC	TCGGCCGTCGTCGTGAAGGCGTAGCCG	False	75.0	107.0	0.7009345794392523																				1.18564e-08	1.0	107.0	3.0	1.11747	1.14953	1.14953	1.7757440619932216e-05				seq_6_3398	gi|831762116|ref|XM_012895006.1|	94.34	53.0	3.0	0.0	1.0	53.0	2132.0	2080.0	7.79e-12	81.8	831762116.0	XM_012895006	2607.0	1410327	Acytostelium subglobosum LB1 hypothetical protein partial mRNA	True
TCCTTGATTCACAGTCGGGTCAAATGG	ATCCCCAACTTTCCATTCTTTCGACTT	(zostera_marina_Chr05_9979045)	447.0	959.0	0.4661105318039624																				2.28517e-29	0.548972	959.0	36.0	1.91419	0.646507	0.624609	9.030734695417524e-26	True	54M
TCCTTGATTCCGATCGGGTGATCGACT	GGGTCGCCCTCTTCTGCGTCCATGCCA	(zostera_marina_Chr01_35097743)	380.0	516.0	0.7364341085271318																				6.14256e-13	0.437043	516.0	37.0	1.00877	0.30814	0.277132	1.2166235477503435e-09	True	54M
TCCTTGATTGGCAGCAATGAAGTCTGG	ATCATAAATTCCAGGAAGTGGTACCAT	(zostera_marina_Chr03_37769430)	9345.0	16528.0	0.5654041626331074																				0.0	0.447028	16528.0	48.0	1.28796	0.463153	0.453049	0.0	True	54M
TCCTTGCAAGCGGTTTCCAGAATGAGT	AAAGAGTCTTTGATTTGAGAAAGCTCG	(zostera_marina_Chr05_30025172)	341.0	660.0	0.5166666666666667																				3.70783e-16	0.350316	660.0	46.0	1.19086	0.50303	0.492424	8.75202006460093e-13	True	54M
TCCTTGCACCATCCTCCGGCGATCACC	ACCACCTTCAGCATTGTCCTCAGAACC	False	598.0	904.0	0.661504424778761																				5.41989e-31	0.399386	904.0	44.0	1.18331	0.394912	0.386062	2.249607611887827e-27	True	22M135N32M
TCCTTGCAGAATTTCCATCTCTTCAAT	AGATCGACTCTCACTCAGTGACACACT	False	892.0	1438.0	0.6203059805285118																				2.54673e-48	0.448872	1438.0	46.0	1.27956	0.436718	0.399166	1.6254299191710322e-44	True	18M1012N36M
TCCTTGCAGCTCTCATTGGTGAATGAA	TCCTGATAACACCGAGACACTCCAAGA	False	407.0	680.0	0.5985294117647059																				2.57743e-29	0.470723	680.0	44.0	1.39605	0.626471	0.557353	1.0169993207681859e-25	True	37M17S
TCCTTGCAGTGCAAGACCAATACCCAA	TTTCTCCAATCTGAAAAGTGGAGTATC	(zostera_marina_Chr06_25063418)	1087.0	1316.0	0.8259878419452887																				3.96776e-16	0.274936	1316.0	44.0	0.877195	0.366261	0.343465	9.351173799464226e-13	True	54M
TCCTTGCATTAATTTCTTGAGATCCTG	TTTCTCTTTCTTCATCTTGGAATGACA	(zostera_marina_Chr06_6214608)	166.0	314.0	0.5286624203821656																				4.4651e-07	0.412141	314.0	32.0	1.21068	0.621019	0.506369	0.0005943747855263	True	54M
TCCTTGCCACACTGGGACGTACAACTT	CTGTAACAGACTCTCCATCAAATTTCT	(zostera_marina_Chr04_6601224)	606.0	793.0	0.7641866330390921																				3.0955e-12	0.300891	793.0	43.0	1.02234	0.245902	0.245902	5.876218112237752e-09	True	54M
TCCTTGCCATATTTGTCACCGCAAAAA	CATCCATTATGCTACTGAATTCAAACA	(zostera_marina_Chr02_22143810)	392.0	489.0	0.8016359918200409																				1.03214e-07	0.472161	489.0	26.0	0.881539	0.224949	0.224949	0.0001442018537776	True	54M
TCCTTGCCATGACCCGCTTGCCTGAGG	TAGAAAACCAGCAGCTCTTCATCAGTT	(zostera_marina_Chr01_31284414)	289.0	517.0	0.5589941972920697																				1.8264099999999998e-34	0.52324	517.0	28.0	1.20046	0.485493	0.45648	8.364014110244174e-31	True	54M
TCCTTGCCATTAAAGAAATCCTGAAGA	AGCTGTTGAACCTTGGGAATTCTAGTA	(zostera_marina_Chr02_696385)	4216.0	4985.0	0.8457372116349047																				4.02026e-22	0.166478	4985.0	48.0	0.82667	0.17332	0.161484	1.2356992376391178e-18	True	54M
TCCTTGCCATTTCTGAGCTAGCTTGAG	CAGCCTGAAGTTTATCACGAACTTGAT	False	1078.0	2304.0	0.4678819444444444																				5.496e-14	0.191909	2304.0	47.0	1.92352	9.36024	7.30339	1.1561175500316271e-10	True	31M448N23M
TCCTTGCGGATATCGACATCGCACTTC	ATGATGGTTTGGAAAGTAGAATCAGCA	False	62.0	101.0	0.6138613861386139																				5.9028e-08	0.85368	101.0	7.0	1.67104	3.9802	3.9703	8.395532921637525e-05
TCCTTGCGGGTGACAGAGTGAACCATG	GCGGCAACAGTTTCTTCAGCATCTCCT	False	141.0	235.0	0.6																				2.43821e-23	0.986486	235.0	9.0	1.28764	1.2	1.1617	7.852590109158406e-20				seq_6_3399																	True
TCCTTGCGGTCTAAAGGAAGGCTAGAG	GGTCTAGATACTTCTAGATCACGTAGA	False	1118.0	1714.0	0.6522753792298717																				9.94581e-147	0.883595	1714.0	9.0	1.27372	0.742707	0.687865	2.2021056134595653e-142
TCCTTGCTAGATTTTTCATAATTTGGA	CGACCTCTCTTCTCCCTCTCCTCTGCC	(zostera_marina_Chr03_35377937)	462.0	832.0	0.5552884615384616																				1.527e-26	0.403984	832.0	44.0	1.26307	0.522837	0.504808	5.513546529686132e-23	True	54M
TCCTTGCTAGTGGAATAACTTGCTCGC	CAATATTGCGTCCTTGTTCAAGATAAG	(zostera_marina_Chr03_38085941)	535.0	952.0	0.5619747899159664																				1.0819500000000001e-29	0.450455	952.0	47.0	1.17514	0.516807	0.470588	4.31753200264371e-26	True	54M
TCCTTGCTCAGATTTGGGGATGAACTT	GATCGACGATGATGATGAGGAGGAGGA	(zostera_marina_Chr03_39358517)	6161.0	8125.0	0.7582769230769231																				1.96662e-85	0.204245	8125.0	48.0	1.03538	0.260554	0.255015	2.3196765662601817e-81	True	54M
TCCTTGCTCATCGGCATCGTCTTTATG	TTCTTATAATTGGATGAAGAATCGAAG	(zostera_marina_Chr06_28158112)	9442.0	11864.0	0.7958530006743089																				2.13846e-124	0.204069	11864.0	48.0	1.28873	2.75464	0.673382	3.900094451650469e-120	True	54M
TCCTTGCTCATTATAAGTATGGAAATA	TGGATGAATAAAGATGTTTCAGTAATC	(zostera_marina_Chr01_3435498)	1196.0	1444.0	0.8282548476454293																				4.22025e-09	0.198854	1444.0	48.0	0.86084	0.180748	0.180748	6.527678104743126e-06	True	54M
TCCTTGCTCGTGGTGGTTGGTGCCGGT	GCCGGTGCCGGTGCCGGAGGAGGAAGG	False	1444.0	1602.0	0.9013732833957552																				7.51744e-08	0.194299	1602.0	38.0	0.655676	0.732834	0.64794	0.0001061112248347	True	8M78N37M9S
TCCTTGCTTGAATTCGTTATTGATTTG	GCTAGAATCATTCCACCTGAGCTACCA	(zostera_marina_Chr01_32367155)	1030.0	1223.0	0.8421913327882257																				1.49586e-07	0.219984	1223.0	48.0	0.878712	0.175797	0.175797	0.0002065324546495	True	54M
TCCTTGCTTGACCGCTTCCATCGCATA	CTCTACCTGGAACAGCCTGCCCGCTGG	(zostera_marina_Chr01_35411110)	2011.0	2500.0	0.8044																				8.95605e-42	0.355942	2500.0	48.0	1.03188	0.2552	0.2392	4.922162304399338e-38	True	54M
TCCTTGCTTTAATGATTGCAGCTCCAC	GTTGCTGAACAGTTTGGATGAACGGAC	(zostera_marina_Chr06_20720816)	1336.0	2104.0	0.6349809885931559																				4.63382e-77	0.381023	2104.0	47.0	1.26464	0.390209	0.381179	4.855329378327687e-73	True	54M
TCCTTGCTTTCTTTATTTTGTATGCCA	ATCTTCGCATGCCCCAATTGTTCAACC	(zostera_marina_Chr01_10021413)	554.0	828.0	0.6690821256038647																				4.93439e-27	0.437674	828.0	42.0	1.22459	0.381643	0.362319	1.811425316240812e-23	True	54M
TCCTTGCTTTGTCTTCTCCTATCCCGA	TATCTTCTAATGTTCGCCGGAGGAGTT	(zostera_marina_Chr05_6446400)	100.0	169.0	0.591715976331361																				5.82477e-11	0.743935	169.0	18.0	1.15331	0.414201	0.414201	1.0209437537388017e-07	True	54M
TCCTTGGAAAGAAAGCAGGATTTACCT	CTTTTAGAATTGCAAGCAGTCTTGGTG	(zostera_marina_Chr04_10583500)	59.0	116.0	0.5086206896551724																				1.12887e-14	0.887097	116.0	12.0	1.42873	0.560345	0.560345	2.4672040858741807e-11	True	54M
TCCTTGGAAGAAGAGCACAGTGTGTAG	AGTGCAGTGGCGGCATCTTTCTTACCT	(zostera_marina_Chr06_4623963)	424.0	1018.0	0.4165029469548134																				2.06395e-09	0.273058	1018.0	47.0	2.47159	0.89391	0.888998	3.262454235170826e-06	True	54M
TCCTTGGAAGAGAAAAAGTTGGACCTC	TCCCTTCCGGTGGTGAAGGAGAAGACT	(zostera_marina_Chr06_19097373)	4332.0	6238.0	0.6944533504328311																				2.5627e-137	0.36381	6238.0	48.0	1.23081	0.335524	0.325104	5.242614954775046e-133	True	54M
TCCTTGGACAATGCTCCATTCTCCATT	TTTACAGGTGACGGGAAATGAATAGAT	(zostera_marina_Chr06_20721096)	1218.0	1914.0	0.6363636363636364																				3.5447e-44	0.383364	1914.0	47.0	1.64541	0.469175	0.42581	2.061377777468145e-40	True	53M1S
TCCTTGGACCTGTGAAGAAAAACAAGG	TTGGATTTTTATATTTACTTCTACATG	(zostera_marina_Chr05_10414256)	232.0	429.0	0.5407925407925408																				6.63661e-15	0.530352	429.0	31.0	1.07958	0.461538	0.461538	1.468076506657922e-11	True	54M
TCCTTGGAGATACCCTTGATGGACATA	CCAACCGAGTTACCAGGTCCAGCACTG	False	223.0	408.0	0.5465686274509803																				5.121820000000004e-44	0.884874	408.0	16.0	1.61593	3.45588	3.45098	2.9686469264265e-40
TCCTTGGATACATCTTCTTTATTGTCT	CACAGAAATCTACGGCAATGACAAGAC	False	3065.0	3393.0	0.9033303860890068																				2.49238e-07	0.126129	3393.0	46.0	0.764026	0.470085	0.327439	0.000338404645541	True	27M97N27M
TCCTTGGATCTTGTTTGTGCCGTAGTT	GACGAGATTGGCAAAGAGGATTCCTAT	(zostera_marina_Chr06_23682832)	2109.0	2729.0	0.772810553316233																				3.19563e-21	0.263629	2729.0	48.0	1.05603	0.261268	0.24661	9.474592814072679e-18	True	44M76N10M
TCCTTGGATTTAGGCGGACGTCCTCTA	GGTCTAGAGACGGATTTAGGCGAACCG	(zostera_marina_Chr01_7038385)	5216.0	6405.0	0.8143637782982045																				9.32955e-86	0.37498	6405.0	48.0	1.00972	0.205308	0.196565	1.1050416948126382e-81	True	54M
TCCTTGGATTTTCAAAAGACAATTAAA	TTGCCTAGAAGAATACATATTCCTATA	(zostera_marina_Chr05_31270440)	966.0	1215.0	0.7950617283950617																				1.02271e-14	0.330187	1215.0	42.0	0.969325	0.228807	0.215638	2.240205062414944e-11	True	54M
TCCTTGGCAAATGCTTTCGCAGTAGTT	CGTCTTCCAAAAATCCAAGAATTTCAC	(RF_all_GL377668.1/95120-93311_908) (octopus_NW_026319308.1_341) (zostera_marina_scaffold_448_28736) (TAIR10_3_14198582)	1033.0	1761.0	0.5865985235661556																				3.7933200000000003e-23	0.441674	1761.0	35.0	2.88203	1.31459	1.28166	1.2130317037548722e-19
TCCTTGGCAATTTTCGACGCATCATCG	ACGAACGGCTCGACCTCTCGAATTATC	(zostera_marina_Chr02_2519290)	378.0	486.0	0.7777777777777778																				5.59517e-07	0.351038	486.0	29.0	1.0463	0.238683	0.238683	0.0007392176759311	True	54M
TCCTTGGCACATGAACCCGGGGATCAC	ACGGTGGAAGGTAGATCCTTTGAAGTG	(zostera_marina_Chr04_31548256)	916.0	1533.0	0.5975212002609263																				1.05685e-51	0.564245	1533.0	46.0	1.26047	0.437052	0.416177	7.23846997670572e-48	True	54M
TCCTTGGCATACTTATACTCCGCCGGA	ATGTTAAGCGCCAATAACCCAGCCTCG	(zostera_marina_Chr03_22990416)	285.0	490.0	0.5816326530612245																				3.14624e-11	0.382575	490.0	41.0	1.58588	0.526531	0.493878	5.6092926889879044e-08	True	54M
TCCTTGGCATCAAATAATCCATTTTCG	ACAATTGAAGGGATGGACAGTAATCTC	(zostera_marina_Chr06_26694786)	2990.0	3610.0	0.8282548476454293																				3.78678e-35	0.347059	3610.0	26.0	0.954495	0.203601	0.197784	1.7655679549177602e-31	True	54M
TCCTTGGCCACTCTCACCTTCAGGTCA	TTCGTGAACTCGGTTATCTTCTTGAAT	(zostera_marina_Chr01_350344)	8715.0	15732.0	0.5539664378337147																				0.0	0.354116	15732.0	48.0	1.48594	0.499555	0.483537	0.0	True	54M
TCCTTGGCCATGATATCATTACCAAGA	CTGTCCTTAGCGGTCACACCGCCTCCA	False	399.0	563.0	0.7087033747779752																				6.27528e-10	0.358492	563.0	6.0	1.50451	2.33925	2.29663	1.027107714491327e-06
TCCTTGGCGAGCTTGTCCGCCTCGGCG	AACTTCTCGGCGTCCTTGCACATGGCG	False	94.0	136.0	0.6911764705882353																				2.75378e-06	0.87122	136.0	5.0	1.33095	0.323529	0.323529	0.0034505564227602
TCCTTGGCTCGACTGACCCTCAATCGT	CTTTCGACGTAAGTCTTCCCTTAGTTC	False	760.0	1618.0	0.4697156983930778																				2.47682e-46	0.391938	1618.0	47.0	1.75962	0.692831	0.643387	1.5122404560397777e-42	True	36M69N18M
TCCTTGGCTGTTTTGTTACCAACTACA	ACTATTTGTTTTCTTGATGAAGATGAA	(zostera_marina_Chr04_29110772)	636.0	982.0	0.6476578411405295																				6.50966e-16	0.282883	982.0	46.0	1.15742	0.417515	0.379837	1.5176664095447126e-12	True	54M
TCCTTGGCTTTTGATCTCCTTCAAAAA	ACCACCAATTCCCTTGTCTTGAATCGT	(zostera_marina_Chr05_756136)	6240.0	8334.0	0.7487401007919366																				5.18062e-100	0.244037	8334.0	48.0	1.17235	0.396568	0.274778	7.2923854128742985e-96	True	54M
TCCTTGGGATCGATTTTAGATCCGCTA	ATCTCAGCAACGACGCTCGTTTTGTTC	(zostera_marina_Chr02_4488669)	548.0	779.0	0.7034659820282413																				5.42126e-09	0.337058	779.0	46.0	1.17745	0.311938	0.311938	8.316024135557893e-06	True	54M
TCCTTGGGATTTTTGGCTAGAGTAATC	CAGCAACACGTCATCAAGTACCATGAG	(zostera_marina_Chr05_6118318)	718.0	834.0	0.8609112709832134																				4.42449e-06	0.207781	834.0	42.0	0.729385	0.188249	0.157074	0.0054544701785875	True	54M
TCCTTGGGCCTCGTGGGGCTCGTACGT	CGGGCCCGTCCGTCCGTCTGGGCCGCC	(zostera_marina_scaffold_65_43406)	749.0	975.0	0.7682051282051282																				1.10642e-14	0.384933	975.0	20.0	1.13501	0.264615	0.259487	2.419233314909831e-11	True	54M
TCCTTGGGTAGACAGCAGCAACGAAAC	AAGCTCTGAAAGTGTAGAGTGCAGTGT	(zostera_marina_Chr06_23835081)	1099.0	1327.0	0.8281838733986435																				2.86891e-07	0.235989	1327.0	46.0	0.876357	0.202713	0.185381	0.0003876833578838	True	54M
TCCTTGGTAAATGCTTTCGCAGTAGTT	CGTCTTCCATAAATCCAAGAATTTCAC	(RF_all_JH470731.1/42263-44059_906) (zostera_marina_scaffold_175_105065)	2237.0	4927.0	0.4540288207834382																				6.68912e-98	0.555946	4927.0	41.0	1.77871	0.663893	0.637102	9.187985391354458e-94	True	54M
TCCTTGGTAACCAGCACCGGGACCTCC	CTGAGGAGGAGGAGGTAACCCTTGATA	(zostera_marina_Chr01_33141318)	368.0	519.0	0.7090558766859345																				4.25585e-07	0.341581	519.0	26.0	1.19861	3.42197	1.59923	0.0005673930832569	True	54M
TCCTTGGTCAAGATGGTTTTCCAACAA	AAAGATGAAGAATTGGTCATTCTGCAA	(zostera_marina_Chr05_27384060)	237.0	307.0	0.7719869706840391																				1.99914e-07	0.403572	307.0	31.0	0.848218	0.23127	0.23127	0.0002734353590773	True	54M
TCCTTGGTCGCGAACGGTTGATAGCCG	AACAGCATCTCACCTTTCTTCACGTCG	(zostera_marina_Chr01_1216646)	13650.0	23487.0	0.5811725635457913																				0.0	0.261716	23487.0	48.0	1.48311	0.472389	0.44961	0.0	True	54M
TCCTTGGTCGGGACTCACACGTATTGC	ACAAACAGATCGCTCTAGAGTGCATTC	(zostera_marina_scaffold_1046_35726)	582.0	956.0	0.608786610878661																				4.005210000000001e-18	0.344531	956.0	45.0	2.11723	0.554393	0.530335	1.0393536312166876e-14
TCCTTGGTCTAAAGATTTCTTGATCAG	ACTATTGATCACTCCATAAGCCGCATC	(zostera_marina_Chr02_5114245)	7030.0	9365.0	0.7506673785371063																				1.17772e-77	0.322571	9365.0	48.0	1.06377	0.268446	0.261078	1.244620139911443e-73	True	54M
TCCTTGGTGAGGGTAGCGTCGCCAGCT	CGCATCTGGTCGACAGCAAAGTCCTCG	False	515.0	900.0	0.5722222222222222																				8.7715e-08	0.286155	900.0	6.0	1.39794	0.482222	0.448889	0.0001232076099653
TCCTTGGTGTCCAGGTGAAGCTTTAAA	ACCTTAATGGCAAGACTTCTTGCATTG	False	353.0	839.0	0.4207389749702026																				3.8708e-18	0.377186	839.0	44.0	2.52563	1.31347	1.16687	1.0052143980952296e-14	True	29M71N25M
TCCTTGGTGTGTGCTTTTCCTCCCATG	GACCATCCCATCTTTTGGGCCTCATCA	False	1941.0	3243.0	0.5985198889916744																				2.17071e-08	0.307066	3243.0	9.0	1.91553	1.97965	1.97348	3.188069913332175e-05
TCCTTGTAAAATTATTGCTCCCAAATA	CAAGGAGTTATCCGAGAAGTATCTCGA	(zostera_marina_Chr05_10794274)	37.0	69.0	0.5362318840579711																				8.62609e-11	1.0	69.0	9.0	0.996209	0.463768	0.463768	1.4951063454145717e-07	True	54M
TCCTTGTAACAAAATATTCCAGATCTG	TCACGTAATCCCCCATCACGAAAAACA	(zostera_marina_Chr03_811165)	111.0	225.0	0.4933333333333333																				1.93119e-13	0.617828	225.0	27.0	1.21952	0.582222	0.56	3.940242116044613e-10	True	54M
TCCTTGTACCGAGTTTTCATTTGGTGA	CAGTTGACCAGAAGTACTATGAACTTG	(zostera_marina_Chr04_33894357)	202.0	336.0	0.6011904761904762																				9.863129999999999e-27	0.695793	336.0	28.0	1.54438	0.550595	0.514881	3.5837467536319715e-23	True	54M
TCCTTGTACGCTTCCATTGCATTGTTG	AGAATCTGCATGCAGAGAGGAAGCTCA	False	595.0	1157.0	0.5142610198789974																				3.47512e-31	0.496521	1157.0	43.0	1.12718	0.505618	0.490925	1.4508811552821183e-27	True	35M89N19M
TCCTTGTACTCGGAGGACGCTATAGCC	ATCATCTTCATCGGATGAAACGTCTGA	(zostera_marina_Chr01_5221930)	355.0	514.0	0.6906614785992218																				2.12628e-17	0.403101	514.0	38.0	1.04499	0.348249	0.321012	5.32834401774415e-14	True	44M654N10M
TCCTTGTACTTGATGTAATCAGAGCCG	GAAAGTATACATGTCCAGCTACACAGG	(zostera_marina_Chr06_29043389)	2465.0	3093.0	0.7969608794051083																				3.53287e-62	0.266795	3093.0	48.0	0.948243	0.237633	0.218881	2.931809355269821e-58	True	54M
TCCTTGTAGCAGGCATGTTCCGCATAG	TACTTTCCGTCATCCTTTTTCACGTGA	False	166.0	310.0	0.535483870967742																				8.42313e-07	0.472306	310.0	5.0	1.83544	0.667742	0.53871	0.001098240955031
TCCTTGTAGTCGTCGGTGCCGACGATG	CTGAAATTCCCGTATCCATTATTGATG	(zostera_marina_Chr05_763097)	5810.0	7424.0	0.7825969827586207																				1.0362099999999998e-51	0.18742	7424.0	48.0	1.18168	0.275593	0.259968	7.098098849978045e-48	True	54M
TCCTTGTATCTGGTGGAAATATCCAGA	AATAAACTGTATGCTTGATCATTCCTA	(zostera_marina_Chr05_2764109)	1270.0	2237.0	0.5677246312025034																				1.98052e-50	0.353399	2237.0	48.0	1.35825	0.507823	0.468038	1.3213794252971336e-46	True	54M
TCCTTGTATTTAACTTATAGTCTCAGG	TATTCCGCACATCTTCTGAGAAATCAC	(zostera_marina_scaffold_1065_19236)	111.0	213.0	0.5211267605633803																				5.3401e-16	0.705386	213.0	18.0	1.30132	0.497653	0.492958	1.2502553298422288e-12	True	54M
TCCTTGTCCAATTACATTATCATTTGA	GAAATTATTTGTTGACGAAGATATGGT	(zostera_marina_Chr03_6996222)	863.0	1491.0	0.5788061703554661																				8.31479e-07	0.192409	1491.0	48.0	1.41923	0.861167	0.83501	0.0010845910734689	True	54M
TCCTTGTCCACACGCGTACGCTAAAGC	ACCATTCAAATTCGCCGTCACATTCAC	(zostera_marina_Chr05_999066)	114.0	187.0	0.6096256684491979																				4.19371e-12	0.67154	187.0	20.0	1.12744	0.390374	0.390374	7.897911056240023e-09	True	54M
TCCTTGTCCAGGAATGAGAGAGACTCC	CAATTGTTCGTGAACCATGAGGGCCAA	False	126.0	189.0	0.6666666666666666																				1.25962e-08	0.769401	189.0	8.0	1.48377	1.43386	1.43386	1.8830837876053967e-05
TCCTTGTCCTGTGAAAGAATCTTTGAG	CATAGTGTTGTCATTGCAATATTCGTC	(zostera_marina_Chr06_338649)	340.0	536.0	0.6343283582089553																				6.9912e-21	0.484833	536.0	40.0	1.12345	0.378731	0.378731	2.0446641262356978e-17	True	54M
TCCTTGTCGATAAACTCGTAGGGAACA	CCTTTGACGCCCAAGGCTATTCTCCCT	(zostera_marina_Chr04_10585833)	441.0	854.0	0.5163934426229508																				8.61325e-25	0.471121	854.0	42.0	1.31405	0.505855	0.505855	2.9260822862933628e-21	True	54M
TCCTTGTCTGATTTGTTTTCTTCATTC	ATTAATAATTCTCCACCGACTTGTTTT	(zostera_marina_Chr03_36558204)	97.0	141.0	0.6879432624113475																				5.70206e-06	0.553651	141.0	16.0	1.21798	0.319149	0.319149	0.0069678712873705	True	54M
TCCTTGTCTGTTGTTGTTGTAACCGTT	GCCTCTTCCGCCAGCGCCAGCGCCAGC	(zostera_marina_Chr01_4397722)	4923.0	6093.0	0.8079763663220089																				1.77716e-30	0.194367	6093.0	48.0	1.04519	0.211062	0.206631	7.264599770714115e-27	True	54M
TCCTTGTCTTCTTCTTCAAACCTTTCA	TTGTCCAATTCGGGCTTATTATGACTG	(zostera_marina_Chr04_33991052)	682.0	1107.0	0.6160794941282746																				1.04078e-29	0.39036	1107.0	48.0	1.28284	0.439928	0.430894	4.1556167738041327e-26	True	54M
TCCTTGTCTTGAATCTTGGTCTTCACG	TTGTCGATCGTGTCCGAAGGCTCGACG	False	113.0	187.0	0.6042780748663101	-	ubiquitin	PF00240.26	0.099	16.3	0.1	0.099	16.3	0.1	1.0	1.0	0.0	0.0	1.0	1.0	1.0	0.0	-	-2.0	3.55243e-06	0.454124	187.0	15.0	1.94569	2.74866	2.73262	0.0044120515102145	True	1S53M
TCCTTGTCTTGTATCTCGAGGCTTAGT	AGTGTCACCCTATCCTTTAAGAGACTT	(zostera_marina_Chr02_4168257)	79.0	142.0	0.5563380281690141																				9.59938e-11	0.724252	142.0	11.0	1.095	0.457746	0.457746	1.6589711343501485e-07	True	54M
TCCTTGTGAAACTCTAGCTATCTCCTT	GGCAAATCCAGTAGACACAAATTTATT	(zostera_marina_Chr01_40451743)	1014.0	1546.0	0.6558861578266494																				3.54095e-22	0.359707	1546.0	45.0	1.13219	0.362225	0.354463	1.0906371520755522e-18	True	1S53M
TCCTTGTGATCATGTCCTAATTCCAAA	GGACCCATTCCAAAAGCAACATCAAAA	(zostera_marina_Chr01_33317817)	1798.0	3168.0	0.5675505050505051																				1.94795e-76	0.407621	3168.0	48.0	1.23069	0.453283	0.450442	2.0225925080779761e-72	True	54M
TCCTTGTGGAAATGGTGCCCAATGCTT	CTACTGCTGCTCCCTTTCTCCTTGTCT	(zostera_marina_Chr03_25546800)	2422.0	2949.0	0.8212953543574093																				4.20015e-16	0.187461	2949.0	48.0	1.1027	0.223466	0.208206	9.885704884084798e-13	True	54M
TCCTTGTGGTCACCGGTAATCATGGCA	ACACGAACACCAGCACCGTGGGCATCA	False	156.0	317.0	0.4921135646687697																				2.67248e-07	0.421261	317.0	6.0	1.65777	5.31861	5.31861	0.0003620297340594
TCCTTGTGTCTAAGGTTATTGCCAAAC	CCAGAACGACTGGTAAAGTTGTTGTTG	(zostera_marina_Chr04_28542909)	343.0	432.0	0.7939814814814815																				7.39002e-22	0.95606	432.0	11.0	0.869943	0.208333	0.208333	2.248224841700557e-18	True	54M
TCCTTGTTAATCATGTACTCATGCAAG	AAGTTGGTGGTGGAGGGGGATATGCCT	(zostera_marina_Chr02_478092)	195.0	319.0	0.6112852664576802																				4.71161e-08	0.454023	319.0	24.0	1.14104	0.401254	0.401254	6.74933384600526e-05	True	54M
TCCTTGTTAGAATTTGAGCCTCCATTT	GAAATTCCTTGGAACCTTGAATAGAAG	False	175.0	344.0	0.5087209302325582																				1.04148e-09	0.427414	344.0	23.0	1.19882	0.575581	0.520349	1.6796869798965197e-06	True	19M145N35M
TCCTTGTTCCATGGAAGACAAAATAAC	CTTATGAACAAGGATTGAAAGAACCAC	False	83.0	156.0	0.532051282051282																				1.90361e-12	0.718144	156.0	20.0	1.54274	1.30769	1.21795	3.6606476805250965e-09	True	27M602N27M
TCCTTGTTCGGAAGGTCTCTCAAGTCT	TTTCACTGCTATTTCTTGACCATCTTC	(zostera_marina_Chr03_6842128)	946.0	1338.0	0.7070254110612855																				2.8375e-07	0.19238	1338.0	48.0	1.17837	0.343797	0.32287	0.0003835766532643	True	54M
TCCTTGTTGGCCAATTCAAGTTCAGAT	TAATTCCTTCCGGACCAAATAAGGCTT	False	2661.0	5410.0	0.4918669131238447																				1.7045e-14	0.150121	5410.0	48.0	1.53134	1.72477	1.69372	3.6887114921145677e-11	True	12M134N42M
TCCTTGTTTCATCATTTCAATTTCAAA	TCAGGGTGCTACAGGTTTCAGAATTAA	(zostera_marina_Chr05_1379613)	449.0	580.0	0.7741379310344828																				7.97148e-11	0.265944	580.0	38.0	0.9303	0.234483	0.234483	1.3847146834310668e-07	True	54M
TCCTTGTTTTTCTTGCCCCTCGGCTCA	CACGTGCTTTTTGACATATTTCTTTGA	(zostera_marina_Chr06_12318634)	78.0	149.0	0.5234899328859061																				2.42416e-12	0.715601	149.0	16.0	1.28819	0.738255	0.671141	4.632244808899013e-09	True	54M
TCCTTTAAAAACAATAGAGCTATCCGT	ATATCCATGATTGTATCTACCACTGCT	(zostera_marina_Chr03_33145572)	174.0	330.0	0.5272727272727272																				3.08246e-12	0.538702	330.0	30.0	1.22867	0.563636	0.509091	5.852003742669204e-09	True	54M
TCCTTTAAAAGACATCCATCCTTTTAG	ACGTTGTGACCATCGCTGATAGGAATG	(zostera_marina_Chr01_5086949)	93.0	129.0	0.7209302325581395																				3.16455e-06	0.727273	129.0	16.0	1.04114	0.27907	0.27907	0.0039456331800403	True	54M
TCCTTTAAACCACCTCTTGTCTCCAGC	CTGAGCTTTACAGATGTAAACCTTCCC	(zostera_marina_Chr06_1794542)	5975.0	11158.0	0.5354902312242338																				2.30525e-299	0.521572	11158.0	48.0	1.31507	0.506811	0.484854	1.1541466650401143e-294	True	54M
TCCTTTAAAGCAGAATCAGGTTGGGGA	ACATCAATCATGTCAGCATCATCGTTA	(zostera_marina_Chr02_36858141)	925.0	1871.0	0.4943880277926242																				8.52872e-55	0.424062	1871.0	48.0	1.29372	0.552111	0.527525	6.190653087637641e-51	True	53M1S
TCCTTTAAAGCCTCCCCCGATGCGACT	TTCTTAGCGAACCCATTGAAGTCAGAT	(zostera_marina_Chr06_28109246)	824.0	1020.0	0.807843137254902																				1.1921e-06	0.232608	1020.0	47.0	0.936417	0.228431	0.201961	0.0015366041833998	True	54M
TCCTTTAAGCATTGTTGTTTGATTTGC	AATTCCAACTTTTATTAAATCCAGGTC	(zostera_marina_Chr05_29413274)	1641.0	2168.0	0.7569188191881919																				4.18593e-36	0.286764	2168.0	47.0	1.08956	0.292897	0.270295	2.0006993396825864e-32	True	54M
TCCTTTAATGACAATGCGTTTAAGCAT	TGCCGTTGAATACCGACTATTACTTCT	False	526.0	631.0	0.8335974643423137																				2.36601e-06	0.398535	631.0	16.0	0.862667	0.199683	0.18225	0.0029800781770375
TCCTTTAATTGATCGTTCTTCAGTTCA	AAGCATGGATTGTAGATATGACTCTCT	(zostera_marina_Chr03_25811833)	2002.0	2259.0	0.8862328463922089																				1.56518e-07	0.156807	2259.0	48.0	0.717956	0.157592	0.122178	0.0002157744052556	True	54M
TCCTTTACATTCATAATGCATGGAAAC	CCCTCCCTTTGCCTTAAGTAGGAGGAA	(zostera_marina_Chr04_33081001)	307.0	618.0	0.4967637540453074																				2.1847900000000004e-18	0.382538	618.0	43.0	1.33131	0.57767	0.532362	5.735632419018759e-15	True	54M
TCCTTTACCACCTCTCCCTACGCTGCA	AAACTCCTCCAGTAGTTCCTGCGCCGC	(zostera_marina_Chr03_2128045)	912.0	1181.0	0.7722269263336156																				2.61813e-11	0.307027	1181.0	47.0	0.987032	0.245555	0.2337	4.691763010447633e-08	True	54M
TCCTTTACCGGCGACCGCGAAAGTTGC	CGATCTGAACGTCGTCCAACCGTCCTT	False	98.0	160.0	0.6125	-	Pectinesterase	PF01095.22	0.66	12.7	0.1	0.66	12.7	0.1	1.0	1.0	0.0	0.0	1.0	1.0	1.0	0.0	-	-1.0	3.62347e-06	0.645202	160.0	12.0	1.10119	0.4375	0.4125	0.0044974544661361	True	17M89N37M
TCCTTTACCTTTATGATCTAGTTTTTC	ATTTCTCCCTCTACCAAAACAAGATCC	False	9093.0	14213.0	0.6397664110321537																				0.0	0.427659	14213.0	48.0	1.44529	6.00091	5.00042	0.0	True	54M
TCCTTTACTGACTACATGTTCAGCAAA	GGTATTGCTGCTGCTACCACCACCATA	(zostera_marina_Chr05_2671286)	158.0	243.0	0.6502057613168725																				3.48856e-08	0.462149	243.0	29.0	1.31636	0.386831	0.374486	5.045926054459535e-05	True	54M
TCCTTTACTGCTATTTTTGGCCGCAGT	AGCTTCTGGAGAATTCGGATCTACCTT	(zostera_marina_Chr04_27226358)	9961.0	16634.0	0.598833714079596																				0.0	0.31881	16634.0	48.0	1.27904	0.427558	0.416256	0.0	True	54M
TCCTTTAGAAAATGTGTGTCGTCTCAC	CTTCGAAGGCCCCTTCAACGCCATTTT	(zostera_marina_Chr04_28643200)	3411.0	4790.0	0.7121085594989561																				1.8986e-68	0.363674	4790.0	48.0	2.05062	1.77182	1.51232	1.7461560009277723e-64	True	54M
TCCTTTAGATGTTTGCCGTAGCAAAAA	TCCTTTTACGAGGGCGACTTTAGCCCT	(zostera_marina_Chr01_40652302)	1320.0	1496.0	0.8823529411764706																				3.3331e-08	0.142337	1496.0	48.0	0.843763	0.255348	0.225267	4.8282068037243655e-05	True	54M
TCCTTTAGGGAGTTACTCTGGAAAAGA	TCGAGACTGATATCCATTATGTCATCA	(zostera_marina_Chr01_4670511)	131.0	216.0	0.6064814814814815																				2.92439e-06	0.488079	216.0	27.0	1.1118	0.509259	0.462963	0.0036566511105491	True	54M
TCCTTTATAATTAATTAATTAATTAAT	TAATTTACTGCAATTCTGCAAACAAAT	(zostera_marina_Chr05_25971693)	127.0	210.0	0.6047619047619047																				9.24207e-09	0.553275	210.0	22.0	1.52455	6.48095	3.10952	1.3947780501963506e-05	True	54M
TCCTTTATAGATTTCTTCTTCTTCTTC	TTTTTCTCTTTCTCTTCTTTATTCTCG	(zostera_marina_Chr03_34651270)	27633.0	35755.0	0.7728429590267095																				2.20509e-117	0.13915	35755.0	48.0	1.79524	1.48522	0.798014	3.749426778091343e-113	True	54M
TCCTTTATCTTTCCATTAACAACCTTG	GAGTAAAGCTCACCGCCACTTACATAC	(zostera_marina_Chr01_2859537)	594.0	966.0	0.6149068322981367																				1.71818e-27	0.567917	966.0	47.0	1.30541	0.399586	0.399586	6.402106370276328e-24	True	54M
TCCTTTATTCCATATAATATTTAATTT	TACCTTGTATGTATACATATATTAGTT	(zostera_marina_Chr05_27817207)	8765.0	9893.0	0.8859799858485798																				2.4841700000000002e-83	0.679107	9893.0	25.0	0.762314	0.602042	0.493682	2.847454026418624e-79	True	52M2S
TCCTTTATTCCATATAATATTTATCGT	GTATGTATATATATATATTAGCATGGA	(zostera_marina_Chr06_27328273)	34702.0	71093.0	0.4881211933664355																				0.0	0.236847	71093.0	48.0	1.46641	4.49525	2.02668	0.0	True	54M
TCCTTTATTGGATTTAATATTTAATTT	TACCGTGTATGTATATATATATTAGCA	(zostera_marina_Chr05_27817207)	942.0	1808.0	0.5210176991150443																				5.88072e-12	0.403345	1808.0	7.0	1.44837	2.42699	1.89878	1.0975566743237026e-08	True	54M
TCCTTTATTTTCATCCATGAGCATTCA	TCGCTTCCCAAACTAAGTTCTTCGGAA	(zostera_marina_Chr04_3511258)	5305.0	6485.0	0.818041634541249																				5.46769e-59	0.301804	6485.0	48.0	1.02562	0.209869	0.202313	4.296622860075677e-55	True	54M
TCCTTTATTTTTCTCATTCTTGATTTT	TTTGAATCCATTCTTGATTTTCTCATC	(zostera_marina_Chr05_9189194)	268.0	452.0	0.5929203539823009																				2.34025e-15	0.542628	452.0	34.0	1.9488	1.59071	0.588496	5.3007613901733735e-12	True	54M
TCCTTTCAAGAAGAATATTTTTCCCTT	TAAATTCATCGTGTCGATCACTCATTT	(zostera_marina_Chr04_29109502)	222.0	307.0	0.7231270358306189																				1.54596e-07	0.443932	307.0	29.0	1.05394	0.283388	0.283388	0.0002132171798373	True	54M
TCCTTTCAATTTAACTACGAACAAGAT	CTAACCGCCGAATCCATACAAAGTCCT	(zostera_marina_Chr05_24828695)	2742.0	3494.0	0.7847738981110475																				3.83938e-83	0.338381	3494.0	46.0	1.10546	0.257871	0.249284	4.388375841727283e-79	True	54M
TCCTTTCACCAAAACATCTAGTGGTTT	CCTCATATATACCATTGTTCTTGTTGC	(zostera_marina_Chr04_28625561)	115.0	321.0	0.3582554517133956																				2.07047e-13	0.514589	321.0	26.0	2.18267	1.66978	1.66978	4.2166976466425436e-10	True	54M
TCCTTTCACTACAAACCTAATCCTCAT	CTTCCTTTCGCTCGCGAGAGTAGAGAC	(zostera_marina_Chr03_37073624)	1410.0	2583.0	0.5458768873403019																				4.22528e-116	0.537563	2583.0	48.0	1.41327	0.550136	0.522261	7.09349664334668e-112	True	54M
TCCTTTCATAGCTGCATCATCAGGAAG	CTCCTCAGCAAGCTCTCTGGCTGCATC	(zostera_marina_Chr06_2495522)	8322.0	9300.0	0.8948387096774194																				2.2268e-25	0.1456	9300.0	48.0	0.751728	0.126129	0.117097	7.7234931876234785e-22	True	54M
TCCTTTCATGGAGAAATTACCTCCTAG	CCGAGCATCAATTAGTCGATAAAATCG	(zostera_marina_Chr06_5344102)	642.0	1089.0	0.5895316804407713																				1.3353399999999998e-35	0.450359	1089.0	48.0	1.19053	0.429752	0.426079	6.300987240791119e-32	True	54M
TCCTTTCCAAGATCAGCATCTTCCATG	ACACGAGCCACCGGGCCCATGGTCTTC	False	28.0	55.0	0.509090909090909																				7.83314e-08	1.0	55.0	7.0	1.33327	2.32727	2.32727	0.0001104084712228				seq_6_3400																	True
TCCTTTCCACTCGCCGATCCAAATTTG	GGGATCCCTTGTGGGATCAACCTTAAT	(zostera_marina_Chr04_15127194)	334.0	596.0	0.5604026845637584																				1.2235e-13	0.407362	596.0	39.0	1.31453	0.483221	0.459732	2.5236032687947755e-10	True	54M
TCCTTTCCATACACTCTTATGCAATGC	TCTCAAAAGCCAAGGCTTAGATTTCTT	(zostera_marina_Chr03_38493934)	395.0	589.0	0.6706281833616299																				9.66751e-17	0.43317	589.0	39.0	1.15147	0.337861	0.337861	2.347856509635448e-13	True	1S53M
TCCTTTCCATTTCAGATGTCTTGCCTT	TCTTGGATGTCGATGTTGATGAAGCGG	(zostera_marina_Chr01_19241716)	986.0	1619.0	0.609017912291538																				1.0826e-49	0.473771	1619.0	48.0	1.16025	0.408277	0.406424	7.117961723012668e-46	True	54M
TCCTTTCCCACTCCCTTTTCCTCCACC	AGAACCACCTCCACCTCCTGAGCCACC	(zostera_marina_Chr02_15692767)	5996.0	9413.0	0.636991394879422																				8.24301e-13	0.113122	9413.0	47.0	3.76357	1.59258	1.45203	1.6198918484712144e-09	True	54M
TCCTTTCCCTCTGCTCTTTCATCCTAG	AGGCAAGAAGCTTCTGATATTCAGCAG	(zostera_marina_Chr03_31775074)	2226.0	4484.0	0.4964317573595004																				5.31235e-116	0.390953	4484.0	48.0	1.4671	0.531668	0.531222	8.910845812362818e-112	True	54M
TCCTTTCCCTTCTTATTACGATAGTTA	ACGAAACCTGACCCTTGACAGCTCCTG	(zostera_marina_Chr01_6138891)	453.0	819.0	0.5531135531135531																				1.0611000000000001e-29	0.454906	819.0	43.0	1.5179	0.498168	0.479853	4.235539732685606e-26	True	54M
TCCTTTCCCTTCTTTTATTCTTCCCCA	CCTTCTCTCCCAGATTGCTGATGGCCT	(zostera_marina_Chr05_22692507)	189.0	346.0	0.546242774566474																				5.94401e-06	0.414298	346.0	20.0	1.40179	0.621387	0.592486	0.0072531093095022
TCCTTTCCGACGAACTCTCATCATTTT	TGTGATCGACAGGAGAACTCCACTGTG	(zostera_marina_Chr01_1819529)	95.0	178.0	0.5337078651685393																				1.29917e-10	0.600229	178.0	19.0	1.81396	0.921348	0.707865	2.2261730155291253e-07	True	54M
TCCTTTCCGAGAGTATAGGCAAGTGCA	GACCCAGCGACACCAGCACCAACAATA	(zostera_marina_Chr06_1085740)	1049.0	1357.0	0.7730287398673544																				1.59803e-34	0.302184	1357.0	43.0	1.06782	0.235077	0.235077	7.329736225662849e-31	True	53M1S
TCCTTTCCGGTGACGATGGCTTGAACA	TAGAATCCGAACATGGAGAACATAGCT	(zostera_marina_Chr04_28013156)	711.0	1445.0	0.4920415224913494																				1.00381e-08	0.166938	1445.0	36.0	1.23782	0.531488	0.525952	1.5111223165179536e-05	True	1S53M
TCCTTTCCTCTTCTTCCTCTCTCCATA	TCCACCGTCTTCGTCTTCGGCCAACAA	(zostera_marina_Chr02_37027588)	381.0	583.0	0.6535162950257289																				2.43857e-06	0.277432	583.0	44.0	1.86259	0.430532	0.423671	0.0030686541459466	True	54M
TCCTTTCCTTCTACTACTTCATCTTTT	TCTTCTTCTTCTTCTTCTTCTTCATCA	(zostera_marina_Chr02_38498043)	344.0	776.0	0.4432989690721649																				1.2198500000000001e-18	0.406368	776.0	46.0	2.11741	0.731959	0.712629	3.238519822279702e-15	True	54M
TCCTTTCCTTTTGCCTTGGGCTGCTTC	AAAGGTTTCGCTTTACCACCTTGCTTG	(zostera_marina_Chr05_21190990)	17385.0	21123.0	0.8230365004970884																				5.437729999999999e-101	0.150646	21123.0	48.0	1.06576	0.23046	0.214127	7.739243203840647e-97	True	6S48M
TCCTTTCGACTCCATGATTGAAGAACA	GCTGATGGATCTTCTGAAGATCGCGAC	(zostera_marina_scaffold_154_93983)	118.0	238.0	0.4957983193277311																				1.25088e-15	0.650125	238.0	26.0	1.27055	0.60084	0.533613	2.8733924673416238e-12	True	54M
TCCTTTCGCGTGAAGAATCTTCGCAAA	TTTGAGCATCGGATCCACATGTTCTTC	(zostera_marina_Chr04_658638)	1399.0	2103.0	0.6652401331431289																				9.24578e-28	0.279965	2103.0	47.0	1.29912	0.389919	0.368997	3.474657729443575e-24	True	54M
TCCTTTCGGAATCTTTTTCATATACAT	ATTGTTATTGATCATCGTTTACAGGAC	(zostera_marina_Chr06_27167217)	873.0	1251.0	0.697841726618705																				7.91821e-29	0.388187	1251.0	48.0	1.08128	0.36211	0.316547	3.077849573868401e-25	True	54M
TCCTTTCTAGACTCCAAAAGTACATTA	CCCACTGCATCTTCTGTCTCCGGCCAA	False	385.0	930.0	0.4139784946236559																				7.664239999999999e-20	0.352438	930.0	46.0	1.86243	3.78065	3.19355	2.1455885737218522e-16	True	26M201N28M
TCCTTTCTATCATCATCCCTCAATAAC	CATGTACTTGTTGATTCTCCAGATCTT	(zostera_marina_Chr03_3371283)	240.0	441.0	0.54421768707483																				1.08866e-06	0.313353	441.0	36.0	1.31761	0.528345	0.480726	0.001407347545333	True	54M
TCCTTTCTCACTTCCTCCACTCCAACA	TTATGGTCCGACGTCAACCGTTCCGCC	(zostera_marina_Chr06_23170013)	696.0	1245.0	0.5590361445783133																				2.28079e-44	0.481072	1245.0	47.0	1.42447	0.547791	0.526104	1.332825712962476e-40	True	54M
TCCTTTCTCATTGATGAGTGAGAATTT	TGCTCCAGGGGAGAGGTTAAGTTGCTT	(zostera_marina_Chr05_5431269)	143.0	221.0	0.6470588235294118																				1.08153e-07	0.481652	221.0	23.0	1.23881	0.38009	0.38009	0.0001508817958637	True	54M
TCCTTTCTCCGGTTTATGAAGAGTAGC	CGCCATTGAAGCCGCTCCGAGAGTTCA	False	87.0	128.0	0.6796875																				1.54889e-07	0.620588	128.0	15.0	0.994791	5.80469	4.58594	0.0002136092319138	True	53M1S
TCCTTTCTCTTCATCGATGGATAATTC	AGTTTCCAGAGACGGATTTCGGAGACG	(zostera_marina_Chr03_2384853)	1403.0	1679.0	0.8356164383561644																				1.66978e-11	0.217103	1679.0	48.0	0.944397	0.201906	0.185229	3.0294461402524335e-08	True	54M
TCCTTTCTGCAAATCTTCATGTAGAAG	ATGGACGGGAGAACCACACATATTCCG	(zostera_marina_Chr05_4293558)	1035.0	1354.0	0.7644017725258493																				1.58353e-34	0.688222	1354.0	30.0	1.1604	0.271787	0.260709	7.263910005076672e-31	True	54M
TCCTTTCTGGTGGAGGGATTTGTTGCA	GAAAAGAAGCATTTGTTACTATCGTCC	(zostera_marina_Chr03_2162570)	728.0	849.0	0.8574793875147232																				4.57864e-07	0.23134	849.0	37.0	0.686211	0.156655	0.144876	0.000608941662451	True	54M
TCCTTTCTGTAAACTTATTTGACTAAT	CAAGTGTCGCATTTGGCTTGTACATCG	(zostera_marina_Chr03_38720393)	141.0	234.0	0.6025641025641025																				6.84953e-06	0.43572	234.0	29.0	1.20654	0.42735	0.42735	0.0083164438154092	True	54M
TCCTTTCTTAATTGTTCTGAATTCCCA	TGCCAATAACAGTCCATGAGCTTCTTA	False	1737.0	2962.0	0.5864280891289669																				8.8177e-94	0.329461	2962.0	48.0	1.24395	0.433491	0.43079	1.1546925179501965e-89	True	38M1710N16M
TCCTTTCTTCACATGATGAATCAAGTT	GGAGTTGTAAGTCTGGGCATTCATAAT	(zostera_marina_Chr01_33707734)	300.0	596.0	0.5033557046979866																				9.76671e-31	0.700613	596.0	24.0	1.33821	0.575503	0.563758	4.023551311527622e-27	True	54M
TCCTTTCTTCCCTTCTCTCCGATATCT	TTTTCTTCGGACGGATCATCGTGCCTC	(zostera_marina_Chr05_25597654)	570.0	1206.0	0.472636815920398																				2.23362e-23	0.328441	1206.0	48.0	1.69424	0.860697	0.757877	7.205129251766248e-20	True	54M
TCCTTTCTTTACTTACAGCTGAATTCG	GTGACATATAAACCCTCTTTTCCTTCA	False	1672.0	3443.0	0.4856230031948881																				1.22391e-100	0.424934	3443.0	48.0	1.50219	0.657566	0.645948	1.7351732212005045e-96	True	9S45M
TCCTTTCTTTATGGACGTCTCAGGAAC	TGAGCCGCGCTTAGTTATGTTCTTTTG	(zostera_marina_Chr05_3480338)	14554.0	28792.0	0.5054876354542929																				0.0	0.294077	28792.0	48.0	1.4891	0.532787	0.52202	0.0	True	54M
TCCTTTCTTTGTCGTGGTGATAGCGCC	GCAGGCATTCGCATATTTCAAAACCTG	(zostera_marina_Chr02_32881283)	6649.0	7463.0	0.890928580999598																				2.1402e-36	0.211335	7463.0	38.0	0.728985	0.124481	0.115771	1.030544200050324e-32	True	54M
TCCTTTGAAACATGAGCCGTTCCAACT	AAGTAAACTTGGCACACTCCGCCCTCT	(zostera_marina_Chr06_20321932)	318.0	477.0	0.6666666666666666																				1.14368e-16	0.424178	477.0	41.0	1.35413	0.387841	0.387841	2.767974961983489e-13	True	53M1S
TCCTTTGAAACCTCAGAACACAATGGG	TTGGATCATGGATGAATGGCACCAAGA	(zostera_marina_Chr02_35554445)	102.0	190.0	0.5368421052631579																				2.52022e-10	0.707317	190.0	22.0	1.07909	0.5	0.478947	4.237222384231952e-07	True	54M
TCCTTTGAAAGGTTAAAAAGTTTCCGA	ATTTTTGAAGCTCTCTTCGGGCCTCTC	(zostera_marina_Chr01_33822205)	999.0	1536.0	0.650390625																				7.1877e-13	0.254059	1536.0	48.0	1.39677	0.396484	0.384115	1.417678175157843e-09	True	54M
TCCTTTGAAGAAGCAGCAGTATTTAAC	TCATCTTCTCTTTGGTACTTCTCATAC	(zostera_marina_Chr06_26907156)	1173.0	1791.0	0.6549413735343383																				2.63292e-43	0.390424	1791.0	48.0	1.34271	0.40536	0.381351	1.5006674381000615e-39	True	53M1S
TCCTTTGAATTTGATCAGTTCCTTCAG	TCTATCAACAATGAAGATCTCGTCACC	(zostera_marina_Chr06_1277468)	3314.0	6103.0	0.5430116336228085																				5.87542e-171	0.531579	6103.0	39.0	1.31496	0.490742	0.48173	1.548277370431211e-166	True	54M
TCCTTTGACATTGTAAATGAATTGGCA	TCGTCGTCACTGCCACTGCCACTGCCA	(zostera_marina_Chr05_929913)	95.0	145.0	0.6551724137931034																				1.44845e-09	0.702091	145.0	15.0	1.12322	2.06897	1.70345	2.313173111285772e-06	True	54M
TCCTTTGAGATCCACATTTGTTGGAAA	GTGGATAGGGAAGCAAGGATAGATCCT	False	47.0	78.0	0.6025641025641025	-	Actin	PF00022.22	0.00071	22.3	0.2	0.00071	22.3	0.2	1.0	1.0	0.0	0.0	1.0	1.0	1.0	1.0	-	-2.0	6.03049e-07	1.0	78.0	4.0	2.08109	1.37179	1.37179	0.0007948007701528				seq_6_3401	gi|3190|emb|X60788.1|	96.226	53.0	2.0	0.0	1.0	53.0	2465.0	2413.0	3.2e-14	89.7	3190.0	X60788	2709.0	5791	P.polycephalum ardB gene for actin	True
TCCTTTGAGCTTCATCTAGAGCTTTTG	TCAGCATGTTCGATTCGATGGGAAGAT	(zostera_marina_Chr03_39665223)	316.0	537.0	0.5884543761638734																				2.46808e-16	0.461767	537.0	37.0	1.16191	0.44879	0.418994	5.875866105070659e-13	True	54M
TCCTTTGAGTTTCAACCTTGCGGTCGT	ACTCCCCAGGCGGAGTGCTTAATGCGT	(RF_all_CP000023.1/66799-68346_872) (mge_aclame_genes_all_0_gene:plasmid:141405_848)	1641.0	2371.0	0.6921130324757486																				1.04987e-10	0.3025	2371.0	33.0	1.73206	1.54534	1.46141	1.809922215166734e-07
TCCTTTGAGTTTCACACTTGCGTGCGT	ACTCCCCAGGCGGGATACTTAACGCGT	(Zostera_marina_mitochondrion_NC_035345.1_54916) (RF_all_MRBY01000088.1/5117-3630_809) (zostera_marina_scaffold_360_7529) (Zostera_marina_chloroplast_NC_036014.1_98223) (TAIR10_Pt_101825)	103.0	317.0	0.3249211356466877																				2.16867e-06	0.443267	317.0	14.0	2.53444	2.64038	2.61199	0.0027395129920084
TCCTTTGAGTTTCACTCTTGCGAGCAT	AGTTCCCAGGCGGGATACTTAACGCGT	(RF_all_FP102296.1/56735-55249_815)	1000.0	1931.0	0.5178663904712584																				1.88363e-62	0.576818	1931.0	27.0	1.73661	0.686691	0.662869	1.5710601421882942e-58
TCCTTTGAGTTTCACTCTTGCGAGCGT	ACTTCCCAGGCGGGATACTTAACGCGT	(RF_all_AB002583.1/17716-19138_793)	975.0	1267.0	0.7695343330702447																				3.52562e-34	0.514815	1267.0	20.0	1.5684	1.50039	1.47514	1.6015581305167195e-30
TCCTTTGAGTTTCAGTCTTGCGACCGT	ACTCCCCAGGCGGCGAACTTAACGCGT	(RF_all_CP003350.1/52737-54281_866) (mge_aclame_genes_all_0_gene:plasmid:141405_848)	112.0	215.0	0.5209302325581395																				2.88302e-08	0.603463	215.0	11.0	2.25786	2.63721	2.56744	4.195690275834411e-05
TCCTTTGAGTTTTAATCTTGCGACCGT	ACTCCCCAGGCGGTCAACTTCACGCGT	(RF_all_CP002456.1/1039132-1040678_869) (mge_aclame_genes_all_0_gene:plasmid:139562_861)	2630.0	6996.0	0.3759291023441967																				2.13063e-10	0.11617	6996.0	48.0	3.04624	3.70497	3.68096	3.599225379200868e-07
TCCTTTGAGTTTTACCGTTGCCGGCGT	ACTCCCCAGGCGGTCAACTTATCGCGT	(RF_all_AQQV01000009.1/5183-3643_864)	2407.0	3415.0	0.7048316251830161																				9.25275e-50	0.286835	3415.0	30.0	1.32868	0.366032	0.350512	6.092581000871042e-46
TCCTTTGAGTTTTAGCCTTGCGGCCGT	ACTCCCCAGGCGGGGTACTTAAAGCGT	(RF_all_AE017283.1/606156-607680_845)	4417.0	7087.0	0.6232538450684352																				2.95918e-39	0.467587	7087.0	48.0	2.22351	0.954988	0.91816	1.5311848254122886e-35
TCCTTTGATCGTCTATACCAAAGCCTA	AACAAAACAAAAGTCCTCTTCTCATCT	(zostera_marina_Chr04_31479433)	339.0	611.0	0.5548281505728314																				8.75193e-16	0.397493	611.0	43.0	1.19006	0.541735	0.481178	2.026924404871134e-12	True	54M
TCCTTTGATCTTCCAACTGCTCATGAA	GTTGTCGCTGCACCTCTAACTGCTGTC	(zostera_marina_Chr03_5649308)	2870.0	4865.0	0.5899280575539568																				1.68643e-156	0.477667	4865.0	47.0	1.23546	0.438849	0.429394	4.0116371622325615e-152	True	44M90N10M
TCCTTTGATGCAAAATCCTATCAATCG	CACCAAATTTACATGATAAACACGAGT	False	990.0	1592.0	0.621859296482412																				8.94389e-07	0.169789	1592.0	47.0	1.21109	0.427764	0.398869	0.0011639153192809	True	30M203N24M
TCCTTTGATTCCTTGAGATTGGAGAAG	CTTCTCAAGCTTCTTGGGCTTCCACCA	(zostera_marina_Chr01_41323367)	4828.0	5393.0	0.8952345633228259																				5.73555e-19	0.146536	5393.0	48.0	0.744601	0.131281	0.114593	1.5449215875119459e-15	True	54M
TCCTTTGCAAAGCCAAGGGACATCAGA	GAGACCTGGAGGGATAAGATTCGCAAC	False	675.0	1097.0	0.6153144940747494																				3.78905e-20	0.363738	1097.0	46.0	1.34106	0.64175	0.513218	1.0746110128294674e-16	True	32M179N22M
TCCTTTGCCACCCTTTCCAATGAGACT	GCCAGTTGATTGGCGGCCCGGAAAGCA	(zostera_marina_Chr05_31929803)	221.0	376.0	0.5877659574468085																				8.05126e-25	0.717593	376.0	24.0	1.28915	0.465426	0.449468	2.7378030317286444e-21	True	54M
TCCTTTGCCATCTCAGATGTTTGATCA	GCAGGAGACTCAATAACCTTTGTTTCT	(zostera_marina_Chr01_4775275)	510.0	860.0	0.5930232558139535																				1.27952e-31	0.47377	860.0	46.0	1.21075	0.417442	0.417442	5.4068248492806215e-28	True	54M
TCCTTTGCCGTAGACTGTATAACTAAT	GCTAGTCCTCGGATTCCATGATCATCT	(zostera_marina_Chr03_3727992)	2907.0	4393.0	0.6617345777373094																				3.47539e-18	0.171522	4393.0	47.0	1.21806	0.353745	0.350785	9.044271222872004e-15	True	1S53M
TCCTTTGCCTCATTTCTGTTATCACTG	CCCTTTTCTTTCAGGAGCTTCATATAG	(zostera_marina_Chr01_27578526)	1325.0	2263.0	0.585505965532479																				2.70117e-06	0.144241	2263.0	48.0	1.71785	1.59744	1.57181	0.0033871845521083	True	54M
TCCTTTGCTCGAGTCGTTGTTAAATTC	CGAATCGTCTTCTCTATTTATCCGGGA	(zostera_marina_Chr01_34871066)	4175.0	5332.0	0.7830082520630157																				1.22317e-10	0.118625	5332.0	48.0	1.9646	0.550638	0.51838	2.09963261566156e-07	True	10M75N44M
TCCTTTGCTTGCGCCCGTTGTGTTGGG	TTTCACCAGTGTTGCTGCCTCTTCCTG	(zostera_marina_Chr01_4371608)	290.0	460.0	0.6304347826086957																				4.00418e-22	0.545523	460.0	33.0	1.17121	0.378261	0.378261	1.230843805244502e-18	True	54M
TCCTTTGCTTGGGCATAAAGTGAACCA	GCATGTTTCTTCCACCATGCTTCAGAT	(zostera_marina_Chr06_28216820)	1712.0	3287.0	0.5208396714329175																				2.9759e-90	0.406265	3287.0	48.0	1.36875	0.524795	0.505628	3.736982611243244e-86	True	54M
TCCTTTGCTTGTTCAATTTCCCAAAAC	CCCGTTTGTAAATGAGTTCTCTGACAC	(zostera_marina_Chr04_27705884)	1004.0	1311.0	0.7658276125095347																				3.93401e-11	0.238218	1311.0	48.0	1.00528	0.32418	0.28833	6.968639768806036e-08	True	54M
TCCTTTGGAATCTGACATGGTCTGTAC	CCAATGCATTTTGAAGTGCAGCATAGC	(zostera_marina_Chr03_29616697)	431.0	862.0	0.5																				2.9928e-33	0.492752	862.0	47.0	1.16448	0.506961	0.506961	1.3252289888476725e-29	True	1S53M
TCCTTTGGAGGCTCATAACTAGAAAGA	AGGACCTCTTTGAACTTCTTCCTAGAA	False	279.0	378.0	0.7380952380952381	-	DUF1752	PF08550.13	1.3	12.9	0.0	1.3	12.9	0.0	1.1	1.0	0.0	0.0	1.0	1.0	1.0	0.0	-	3.0	1.74473e-17	0.515247	378.0	11.0	1.30515	0.351852	0.320106	4.390454413568351e-14
TCCTTTGGAGGCTCATAGCTAGAAAGA	AGAACCTCTTTGAACTTCTTCCTAGAG	False	410.0	499.0	0.8216432865731463																				2.80378e-13	0.775238	499.0	8.0	1.02512	0.290581	0.242485	5.666485689297891e-10
TCCTTTGGATTGACGAAATCTGTCATA	CCCATCTCCCGTCCTAAATCGATTTTA	(zostera_marina_Chr04_29550538)	1133.0	1909.0	0.5935044525929806																				4.5726e-38	0.302536	1909.0	45.0	1.44841	0.642221	0.566265	2.2956060344267393e-34	True	40M431N14M
TCCTTTGGTAAATGAGATTGATGAAAG	TGAGGAGGACGAAGATGGTGTGGAGGA	(zostera_marina_Chr04_2229869)	181.0	291.0	0.6219931271477663																				1.04398e-09	0.466468	291.0	31.0	1.48494	0.56701	0.539519	1.683628709678284e-06	True	54M
TCCTTTGGTATCATTTGACTGGCATGT	AACTTTACTGGGAGATAACTTTTGCCT	(zostera_marina_Chr01_38925370)	32.0	62.0	0.5161290322580645																				2.00161e-08	0.971429	62.0	9.0	1.17023	0.483871	0.483871	2.94752996959917e-05	True	54M
TCCTTTGGTGACGCCTGTGATGAGATT	ATTAATATGTGTAATGGCAGTCCGGAT	(zostera_marina_Chr04_26202107)	2081.0	2411.0	0.8631273330568229																				1.54481e-17	0.18626	2411.0	48.0	0.759842	0.152634	0.148901	3.897352593197008e-14	True	54M
TCCTTTGGTGTTTTTCCATCTGTGACT	GAAACTCATTGTTTGTATGTTTCCAAT	False	627.0	933.0	0.6720257234726688																				1.13679e-34	0.438693	933.0	46.0	1.11546	0.35477	0.340836	5.234467933631261e-31	True	35M77N19M
TCCTTTGGTTTCGGGTACGAATACGTA	CATAAATACAACCGACAGAGCCGAAAA	(zostera_marina_Chr06_28264556)	1731.0	3489.0	0.4961306964746346																				4.08938e-07	0.121968	3489.0	48.0	1.37257	1.03927	1.02837	0.0005459453366247	True	54M
TCCTTTGTAGAATAAGGAGGGAGTTTC	AGGTAGTTGGCACAAGTCATAACACTA	(zostera_marina_Chr06_7836067)	2150.0	2617.0	0.8215513947267864																				9.25419e-29	0.216794	2617.0	48.0	0.954504	0.228888	0.205961	3.5898390963948127e-25	True	1S53M
TCCTTTGTCACGAATTCTAAACGTAAA	CGCGAAGGAACGAGAAAGCGGTATCAG	(zostera_marina_Chr05_22105316)	92.0	137.0	0.6715328467153284																				1.6491e-09	0.690693	137.0	16.0	1.1488	0.343066	0.343066	2.6237239676625536e-06	True	54M
TCCTTTGTCTTATACCACATGCATTAC	ACAAAGACTTGGGTCCTTGAGGCCCTC	False	36.0	68.0	0.5294117647058824	-	GATA	PF00320.30	1.8e-06	31.3	0.3	1.8e-06	31.3	0.3	1.0	1.0	0.0	0.0	1.0	1.0	1.0	1.0	-	-3.0	2.6297e-06	0.823529	68.0	7.0	1.43557	1.35294	1.29412	0.0033005682803939	True	34M80N20M
TCCTTTGTTTCCTACCATTCCAGTTAG	GCAAGACTGTCTCCATTCCCTCCTCCG	(zostera_marina_Chr06_6969105)	8365.0	9978.0	0.8383443575866907																				5.868439999999999e-42	0.130177	9978.0	48.0	1.1792	0.345961	0.338044	3.2391209018075877e-38	True	6S48M
TCCTTTTAAAGTCAGAAGATGGGTAGA	ATGAGATTTGAGTATTCTTGATAGGGA	(zostera_marina_Chr04_29546301)	3878.0	4999.0	0.7757551510302061																				1.35474e-79	0.236728	4999.0	48.0	0.951585	0.268454	0.254451	1.4737821713924506e-75	True	53M1S
TCCTTTTAACCTAGGATGGTTGGATCG	TTGCCCTCGTCTGAGGAAATCCGATCA	(zostera_marina_Chr04_31890066)	566.0	843.0	0.6714116251482799																				5.69401e-20	0.397265	843.0	47.0	1.16621	0.39739	0.361803	1.6030556526518986e-16	True	53M1S
TCCTTTTAACCTTCCAGCACCGGGCAG	GCGTCAGCCCCTATACGTCATCTTACG	(RF_all_AL935263.2/2018887-2015967_1827) (mge_aclame_genes_all_0_gene:plasmid:117291_1848)	158.0	253.0	0.6245059288537549																				6.739550000000001e-18	0.801903	253.0	7.0	1.91442	1.12648	1.09486	1.7301837417483206e-14
TCCTTTTAATTCAGCACAACCATCACA	GTGCCTTGTTGAATGTTTCTTCCGGTG	(zostera_marina_Chr06_23142461)	1042.0	1794.0	0.5808249721293199																				3.13488e-47	0.38043	1794.0	48.0	1.18663	0.455964	0.445931	1.953417141361428e-43	True	54M
TCCTTTTAATTTTATGAGATTTATCAT	TTGTTAATACTTGGGACCCTAATTCAG	(zostera_marina_Chr05_8360747)	205.0	293.0	0.6996587030716723																				1.19175e-10	0.550899	293.0	25.0	1.16801	0.324232	0.324232	2.0471899000925178e-07	True	54M
TCCTTTTACCTGCTGATGAACATAATG	AAGATTGTTTATGCCGTCTTGCTCTTG	(zostera_marina_Chr03_7140530)	146.0	283.0	0.5159010600706714																				4.1648e-16	0.667241	283.0	26.0	1.26934	0.515901	0.4947	9.804449963309985e-13	True	54M
TCCTTTTACGAAGTGACTGCGAGAGTA	AAGCCTGTAATTATCAGCAAACTTGGC	(zostera_marina_Chr01_897989)	876.0	1272.0	0.6886792452830188																				1.67751e-29	0.380306	1272.0	46.0	1.12931	0.34827	0.323899	6.657917922455069e-26	True	54M
TCCTTTTACGTCTAGTAGAATGTGGAA	ATTTCTTTTTGGGGATTTCTTGATTTG	(zostera_marina_Chr02_39547253)	109.0	223.0	0.4887892376681614																				7.85356e-09	0.516908	223.0	24.0	1.33127	0.753363	0.730942	1.1913841102550452e-05	True	54M
TCCTTTTACTTGTCTTGATGGAGAAAC	AAAACAAGCTTCTTCCTTTCTTTCTTT	(zostera_marina_Chr01_29206007)	576.0	679.0	0.8483063328424153																				4.85609e-07	0.28842	679.0	32.0	0.860669	0.248895	0.222386	0.0006446162983166	True	54M
TCCTTTTATACACTGCCATGAATTCTC	TACCTCACCAACACAGTCTCCCTTGAC	(zostera_marina_Chr01_29612842)	333.0	611.0	0.5450081833060556																				2.3773e-34	0.539939	611.0	40.0	1.42109	0.577741	0.525368	1.0852501312212905e-30	True	54M
TCCTTTTATATTCTGTTTTATATAGGA	AACATTCTGGAATATATTTGCTCATTT	(zostera_marina_Chr05_9833579)	452.0	756.0	0.5978835978835979																				2.5732e-16	0.376231	756.0	38.0	1.13827	0.410053	0.410053	6.121323856059404e-13	True	54M
TCCTTTTCAACCTCCTCATCCGCTTCT	TCTTCCACTTCGCCCTCATGATCTACA	False	4620.0	5946.0	0.7769929364278506	-	Ribosomal_L41	PF05162.16	0.00028	24.8	16.0	0.00028	24.8	16.0	1.0	1.0	0.0	0.0	1.0	1.0	1.0	1.0	-	-3.0	8.49618e-73	0.273319	5946.0	48.0	1.26223	0.477296	0.435082	8.353015849927002e-69	True	20M153N34M
TCCTTTTCAATTGACAGAGAAATATCA	GGAACCTGCTTTGAGACCACTTCAAAA	False	375.0	605.0	0.6198347107438017																				4.7116e-12	0.294854	605.0	44.0	1.46275	0.641322	0.624793	8.846323186327251e-09	True	44M378N10M
TCCTTTTCCAATAATGCCCCCACAACA	TCCATTAGGGACAATGAGCCTAACTTT	(zostera_marina_Chr03_32351218)	2978.0	3456.0	0.8616898148148148																				1.13892e-17	0.156972	3456.0	48.0	0.804779	0.155382	0.149016	2.891697401247916e-14	True	54M
TCCTTTTCCAGTGGTAGTAGTAGTAGC	AGTAGCAGTAGCAGTGTTGTTGTTGGG	(zostera_marina_Chr05_23914528)	314.0	621.0	0.5056360708534622																				7.46979e-14	0.404656	621.0	38.0	1.28778	3.37842	2.90016	1.5595082390819102e-10	True	54M
TCCTTTTCCCCATCCTCTGTAGCTGTA	TGCATTAGCGGAAGATCAACGGGGTTG	(zostera_marina_Chr06_26378573)	549.0	705.0	0.7787234042553192																				8.00272e-06	0.296171	705.0	39.0	0.977451	0.266667	0.239716	0.009665067684588	True	54M
TCCTTTTCCTCTAATGTATACACGATA	ACAGTGGGATATGTATCTACCGAAATG	False	1961.0	2751.0	0.712831697564522																				4.70719e-43	0.286497	2751.0	48.0	1.76356	5.74228	3.89422	2.6659109758775278e-39	True	25M87N29M
TCCTTTTCCTGAGTTTTTCAAGTTCAG	ATTCGGTAGCGAGTGTTATTTTAAGTT	(zostera_marina_Chr04_27790421)	687.0	987.0	0.6960486322188449																				3.96457e-19	0.329278	987.0	45.0	1.05962	0.334347	0.319149	1.0750359787648209e-15	True	54M
TCCTTTTCCTTTTCCAGTGGTAGTAGT	AGTAGCAGTAGCAGTAGCAGTGTTGTT	(zostera_marina_Chr05_23914522)	337.0	673.0	0.5007429420505201																				6.969400000000001e-30	0.557808	673.0	38.0	1.32435	2.45468	1.97028	2.798216502141714e-26	True	54M
TCCTTTTCCTTTTTCACCATGAGATCA	TTGAGAAGATGTAAAGCTTCTTGGTCA	(zostera_marina_Chr03_38808911)	166.0	219.0	0.7579908675799086																				8.68079e-08	0.508193	219.0	23.0	0.992494	0.269406	0.255708	0.000121975075016	True	54M
TCCTTTTCGATCTTCTCTCTGAATTCC	AGAAGATTGATTGATAGATTGATAGAT	(zostera_marina_Chr04_25786718)	903.0	1558.0	0.579589216944801																				2.21026e-56	0.471403	1558.0	48.0	1.22891	0.440308	0.435173	1.6546313195710973e-52	True	54M
TCCTTTTCTCCCAAACTTTTCTTCGAG	ATTCTGGGTGGTTGTGGTGGTAGTGGC	(zostera_marina_Chr04_4959856)	111.0	193.0	0.5751295336787565																				2.54046e-09	0.613978	193.0	18.0	1.2936	0.528497	0.512953	3.990334286715585e-06	True	54M
TCCTTTTCTGCAGAAGAAGAAGAAGCT	GAAGCATGTTGCTGCAATTCTGGTACA	(zostera_marina_Chr06_25178798)	267.0	383.0	0.6971279373368147																				4.97179e-10	0.399862	383.0	31.0	1.18487	0.318538	0.318538	8.192123960038594e-07	True	54M
TCCTTTTCTGGATCACACAGCTGATAG	AACTTTTCAACATCAGTGGTGAGCGCT	False	574.0	1036.0	0.5540540540540541	-	Alfin	PF12165.11	0.0039	20.9	0.1	0.0039	20.9	0.1	1.0	1.0	0.0	0.0	1.0	1.0	1.0	1.0	-	-2.0	4.1624399999999995e-25	0.380185	1036.0	47.0	1.4889	0.642857	0.587838	1.4299423560274274e-21	True	14M80N33M7S
TCCTTTTCTTCTCCCTCTTCATTGGAC	TGAGAAGGTTGGGGGTCGCCGCCCTTC	(zostera_marina_Chr01_319403)	3848.0	4196.0	0.9170638703527167																				1.23185e-06	0.116329	4196.0	48.0	0.733019	0.142278	0.124643	0.0015858870242142	True	54M
TCCTTTTCTTGATGTTATCTTCAACTG	CTTTATCAGAGGAGTGTATCTTCCTAT	(zostera_marina_Chr03_37091952)	7127.0	9242.0	0.7711534299935079																				2.0503599999999998e-101	0.295103	9242.0	48.0	1.08492	0.271803	0.25092	2.934401278893563e-97	True	54M
TCCTTTTCTTGCTGTTCTGTAAGAAGG	ATAGCTAATTCATCAATGCTAACGACG	(zostera_marina_Chr05_13125387)	1024.0	1636.0	0.6259168704156479																				5.00908e-67	0.458868	1636.0	48.0	1.25665	0.404645	0.393643	4.505980162313149e-63	True	2S52M
TCCTTTTGAAGGATAAGTTGTGGTGAC	AACTATAACTCTTGGTTTGGACATGTG	False	442.0	607.0	0.728171334431631																				4.91846e-11	0.362526	607.0	41.0	1.00282	0.306425	0.286656	8.661058881533993e-08	True	20M936N34M
TCCTTTTGAATCAATCTTTAAACTATG	TAGATCTTCTGTTCCATGACCATTAAC	(zostera_marina_Chr02_1752260)	91.0	135.0	0.674074074074074																				2.03572e-08	0.655738	135.0	16.0	1.19807	0.340741	0.340741	2.9962143632520827e-05	True	54M
TCCTTTTGCCTTGGGCTGCTTCAAAGG	TTTCGCTTTACCACCTTGCTTGGAAGA	False	17176.0	20813.0	0.8252534473646279	-	TMA7	PF09072.13	0.015	20.0	5.7	0.015	20.0	5.7	1.0	1.0	0.0	0.0	1.0	1.0	1.0	0.0	-	-1.0	4.59736e-122	0.18854	20813.0	48.0	1.07413	0.238697	0.220872	8.196580041726058e-118	True	13M91N41M
TCCTTTTGCGGATGTAAAATGGAATGG	TAGTGCCAGACGGATCGAGGTAGAACT	(zostera_marina_Chr06_17415036)	35899.0	70294.0	0.5106979258542692																				0.0	0.334579	70294.0	48.0	1.2741	0.990625	0.981649	0.0	True	54M
TCCTTTTGGAAGGAATTTAGCATCTAA	TGTGTAACCAAAATCATAGTCCAAGCG	(zostera_marina_Chr04_33793675)	54.0	89.0	0.6067415730337079																				1.14597e-09	0.853659	89.0	10.0	0.96687	0.393258	0.393258	1.843161242383904e-06	True	54M
TCCTTTTGGATCAGAAATTTTATAACC	AAGGCTTCTTTACCCTCGATTCCAGCA	(zostera_marina_Chr01_35510554)	1890.0	2150.0	0.8790697674418605																				1.99941e-26	0.234038	2150.0	24.0	0.897756	0.163721	0.152093	7.189416406837163e-23	True	53M1S
TCCTTTTGGATGTTGTAGTCACTGAGC	GTACGTCCGTCTTCCAACTGCTTTCCA	False	38.0	71.0	0.5352112676056338	-	ubiquitin	PF00240.26	0.002	21.8	0.1	0.002	21.8	0.1	1.0	1.0	0.0	0.0	1.0	1.0	1.0	1.0	-	-2.0	9.00617e-10	1.0	71.0	4.0	1.28162	2.04225	2.04225	1.4584820384979177e-06				seq_6_3402	gi|1227127341|ref|XM_022013847.1|	94.444	54.0	3.0	0.0	1.0	54.0	1788.0	1735.0	1.97e-12	83.8	1227127341.0	XM_022013847	1909.0	4999	Kockovaella imperatae ubiquitin-related domain-containing protein (BD324DRAFT_595529), mRNA	True
TCCTTTTGGATTTCCTGGAAACCTCAG	ACTCGTCGGAAGACGTTGTTATCAAAT	(zostera_marina_Chr02_44097)	576.0	1078.0	0.5343228200371057																				1.4651e-35	0.420888	1078.0	48.0	1.29181	3.58813	2.70315	6.904781986345191e-32	True	54M
TCCTTTTGTGCTCAGGTTCCAATTCTT	CCTTTGTGTGTTTTATGGTCTTGGACT	(zostera_marina_Chr05_3481967)	116.0	220.0	0.5272727272727272																				1.0659900000000001e-19	0.776068	220.0	18.0	1.18212	0.531818	0.490909	2.964760581914827e-16	True	54M
TCCTTTTGTTCTTTCAAACATGAAAGA	AAATGAAACAGAAACTCTGCTTCAGTG	(zostera_marina_Chr05_1845258)	173.0	315.0	0.5492063492063493																				3.81012e-10	0.521172	315.0	32.0	1.17044	0.460317	0.460317	6.326007356534584e-07	True	54M
TCCTTTTTAAATTTGATACCCAATTGA	ATCGGCATGATGTCTCGGAGAACGGAT	(zostera_marina_Chr05_3803962)	8768.0	11917.0	0.7357556431987916																				3.7320699999999997e-156	0.28217	11917.0	48.0	1.09789	0.289083	0.279433	8.862663126996993e-152	True	54M
TCCTTTTTACGAAAGATTCCATCTTTG	GGGTTTGTGTGGTGTTCTCCGATTTGG	(zostera_marina_Chr02_28251750)	992.0	2023.0	0.4903608502224419																				7.42749e-57	0.400879	2023.0	48.0	1.22682	0.533366	0.529906	5.606135102185032e-53	True	54M
TCCTTTTTAGTTGCGACACTTTCTGCA	CTGGACATGTTAGTTACTATCCTCTTT	(zostera_marina_Chr01_34818608)	2499.0	2741.0	0.9117110543597228																				2.70218e-06	0.126109	2741.0	48.0	0.597089	0.0963152	0.0941262	0.0033884076120124	True	54M
TCCTTTTTATATGTACAAGGTTGTTCT	TTTGTGCTGAATCCTTCCACAGAACCG	(zostera_marina_Chr06_25580854)	934.0	1097.0	0.8514129443938013																				1.25876e-08	0.265	1097.0	47.0	0.833483	0.247949	0.22516	1.881826888407088e-05	True	54M
TCCTTTTTATTCTATCTCATTATTTGT	GTGATAATCCTTGATAAAGCTAGAAGA	False	62.0	110.0	0.5636363636363636																				2.28803e-09	0.760053	110.0	11.0	1.1155	0.436364	0.436364	3.6052177658804986e-06	True	15M529N39M
TCCTTTTTCAACGTTCTCATTCACTTC	GACACCTTCTTTAGCACCTCTCACCAC	(zostera_marina_Chr06_22184776)	63.0	132.0	0.4772727272727273																				2.08456e-17	0.923536	132.0	3.0	1.91567	0.734848	0.651515	5.2259720910689e-14	True	54M
TCCTTTTTCGACGTTCTCATTCACTTC	GACGCCTTCTTTAGCACCTCTCACCAC	(zostera_marina_Chr05_10518820)	1234.0	2346.0	0.526001705029838																				2.35381e-93	0.52166	2346.0	48.0	1.59012	0.542626	0.531543	3.068792444224218e-89	True	54M
TCCTTTTTCTCTTTAGTAAGACGATCC	TTCTCCTCTTTTGATAGCCAGTTATTT	False	121.0	246.0	0.491869918699187																				1.0915e-17	0.669761	246.0	24.0	1.2379	0.613821	0.581301	2.7738915651540918e-14	True	22M286N32M
TCCTTTTTGTCGTAGCACTTGTGCTCG	TACCCGGCCTCGCAGGAGTAGTGCACC	False	538.0	804.0	0.6691542288557214																				4.22208e-10	0.313211	804.0	7.0	1.48425	1.22512	1.18781	6.990231172791436e-07
TCGAAAACAAGGTCTTGTAGAAGTAAC	TCCAGCCAAATCAGAAGCAGTTAAAGG	(zostera_marina_Chr03_2253185)	223.0	447.0	0.4988814317673378																				4.70185e-20	0.53088	447.0	36.0	1.22227	0.545861	0.52349	1.3283181313462492e-16	True	54M
TCGAAAACACAACAACACCATCACCCG	ACGCGGTGTTCTCCGTGATCCTCCCAA	(zostera_marina_Chr04_2092592)	64.0	117.0	0.5470085470085471																				6.41403e-12	0.796026	117.0	12.0	1.29705	0.478632	0.478632	1.1941574569685915e-08	True	54M
TCGAAAACAGATAAAGCTTTGTGAGAT	ACTCAGTACTATTGTACTCTGGTATAC	False	1042.0	2356.0	0.4422750424448217																				1.84112e-158	0.820508	2356.0	23.0	1.83302	1.03905	1.02377	4.4362636508637125e-154
TCGAAAACATACAAAACAAACATAGTA	TATCCATCCATCCATCCATCATGATCC	(zostera_marina_Chr01_41765515)	11965.0	16456.0	0.7270904229460379																				4.84957e-176	0.282632	16456.0	48.0	1.20352	1.83593	1.05676	1.3225863270293597e-171	True	54M
TCGAAAACCAATATATTTTCCAATCTC	AATCAATGCACAATACATAAGCGTATA	(zostera_marina_Chr06_28280482)	3874.0	4215.0	0.9190984578884934																				8.81736e-07	0.200858	4215.0	48.0	0.593422	0.110558	0.0906287	0.0011479992757363	True	54M
TCGAAAACCTAGAACGGCGTGGACGAA	CTGCCGCGTTCTCGGCACAAGAAAGAA	(zostera_marina_Chr01_38663924)	417.0	564.0	0.7393617021276596																				5.17608e-13	0.388689	564.0	37.0	1.07057	0.264184	0.264184	1.0300278224271072e-09	True	54M
TCGAAAACGACCACGATGTTCCCCACC	GGCTTAAGCCAGGAACGAGGAACGTGG	(zostera_marina_Chr06_5427511)	34.0	67.0	0.5074626865671642																				1.13678e-10	0.969697	67.0	8.0	1.28728	0.537313	0.537313	1.955527588042849e-07	True	54M
TCGAAAACGCCTCGTCTAATTCCGACA	AGGATTCTTCTGTTTCGTAAGTGCTTT	(zostera_marina_Chr03_2118259)	159.0	241.0	0.6597510373443983																				4.49912e-13	0.573007	241.0	25.0	1.18157	0.423237	0.414938	8.985553588307409e-10	True	54M
TCGAAAACTCATTCAGGTTTCCAGATT	TTGTTACTTTCTTTGCCGTATCCATGA	(zostera_marina_Chr05_6407419)	427.0	807.0	0.5291201982651796																				1.09852e-26	0.459592	807.0	43.0	1.25209	0.546468	0.501859	3.9851924238684893e-23	True	54M
TCGAAAACTGTATTCACAATTTTACAG	CCACGGTAATATCTTATTAGAATTAGA	(zostera_marina_Chr02_36327720)	1464.0	1837.0	0.7969515514425695																				2.05539e-22	0.274078	1837.0	48.0	0.907376	0.247686	0.213391	6.388695170706911e-19	True	54M
TCGAAAACTGTTTTTAATTGTCTGTAT	GAAAGATAACATCCCTAGAAACCTCAT	(zostera_marina_Chr06_22353771)	296.0	415.0	0.7132530120481928																				8.40451e-11	0.425362	415.0	36.0	1.13313	0.356627	0.325301	1.45774119567166e-07	True	54M
TCGAAAAGTTCCTCAGACGCTTCGCAG	AAACGGAGGCAGAGGCGGCAACGGAAT	False	51.0	91.0	0.5604395604395604																				5.23831e-14	1.0	91.0	11.0	1.1373	0.593407	0.450549	1.1032160687353554e-10	True	32M116N22M		seq_6_3403																	True
TCGAAAATATGGTAAAGAGCTTACGAG	AACAACCCGGGAGCTCCAAAAGTAGCT	(zostera_marina_scaffold_145_114562)	1557.0	2166.0	0.7188365650969529																				7.45386e-13	0.248531	2166.0	47.0	1.56064	0.342105	0.32964	1.4685826173814007e-09
TCGAAAATATTACAAAAAGTTTAAGAG	AAGTGAAAAAGATGCAATTTTGATCCA	(zostera_marina_Chr05_23296375)	1392.0	1746.0	0.7972508591065293																				1.7519e-16	0.344998	1746.0	32.0	0.943044	0.214777	0.211913	4.202361149594456e-13	True	54M
TCGAAAATCCGTGAAGACGTGCCAGTT	GATCGACACGCCGCATCCGTCGCTGCA	(zostera_marina_Chr01_32629391)	612.0	801.0	0.7640449438202247																				4.9414e-09	0.286243	801.0	47.0	0.995074	0.252185	0.250936	7.604089481056682e-06	True	54M
TCGAAAATGCGTACACCATCCTGGAAT	TGCTGGTGACGGAGCTCATACCGCAGA	(zostera_marina_Chr06_19727644)	546.0	1113.0	0.490566037735849																				1.1534900000000002e-40	0.545514	1113.0	39.0	1.21438	0.544474	0.530099	6.1776003648836364e-37	True	54M
TCGAAAATTCCTTGATGCAAGCCTTGA	GACATGCCGGAATCTTCGGCTAATTAT	(zostera_marina_Chr06_994097)	864.0	1030.0	0.8388349514563107																				1.72296e-08	0.322174	1030.0	46.0	0.835119	1.31456	1.16893	2.550059588868882e-05	True	54M
TCGAAAATTTTTGTCTGACCTCTGATG	TCACTTTCTTCAAAGTGGTAGGATTTT	(zostera_marina_Chr04_30977501)	18310.0	21974.0	0.83325748611996																				2.26933e-93	0.185732	21974.0	48.0	1.08169	0.201374	0.189269	2.9591443313726814e-89	True	54M
TCGAAACAAAACATCAAACGAAGCTCC	TCTCCTCCTTTCAGAAATCCGCAGTTT	(zostera_marina_Chr04_25911694)	296.0	456.0	0.6491228070175439																				8.96236e-18	0.572044	456.0	32.0	1.25864	0.388158	0.368421	2.2867631968944482e-14	True	54M
TCGAAACAATCTTTCTTCTTCTTGCTC	GTCTTATCATCTTCCGCCTCATCGGAA	(zostera_marina_Chr01_627941)	3154.0	4483.0	0.7035467320990408																				1.74742e-98	0.36636	4483.0	48.0	1.29232	0.330136	0.324113	2.416413237791008e-94	True	54M
TCGAAACACAAAGATCCTGCCCTGAAA	GTTTTTACCTTCGTCGTAGTTCTCCAA	(zostera_marina_Chr03_23493723)	44.0	77.0	0.5714285714285714																				7.00402e-07	0.764507	77.0	10.0	1.43008	0.805195	0.805195	0.0009188091094407	True	54M
TCGAAACAGTTGAGTCCATCGAATTCC	AGAGCAAACCGTTGCTTCTGTTTCCTC	(zostera_marina_Chr05_30895417)	1006.0	1305.0	0.7708812260536398																				3.81712e-14	0.325115	1305.0	38.0	1.01652	0.250575	0.237548	8.102444176328893e-11	True	54M
TCGAAACCACCTTATTTGCTTTCCAGG	CATCATGCGAAATCCCTAAATCATCAG	(zostera_marina_Chr04_28796161)	179.0	342.0	0.5233918128654971																				3.24335e-11	0.494093	342.0	36.0	1.17772	0.505848	0.497076	5.7774226835293584e-08	True	54M
TCGAAACCAGATAGAAGGATGGATCCA	GGGCATATCTGAGTCAGGCTATCTTGG	(zostera_marina_Chr06_25220367)	456.0	910.0	0.5010989010989011																				2.81013e-17	0.416349	910.0	47.0	1.18693	0.538462	0.517582	7.000952423949506e-14	True	54M
TCGAAACCCTAACTTGAACGGCACCAG	CGAAGCATTTTCTGACGAAACTCAATC	(zostera_marina_Chr01_36060739)	2994.0	3553.0	0.8426681677455671																				5.36749e-13	0.172231	3553.0	48.0	1.00502	0.200675	0.176752	1.067053994411331e-09	True	54M
TCGAAACCGTCGAAGAACGGCGGATGT	GGTGGTCACGGAGGAAGTCGCAGGGGA	(zostera_marina_Chr03_23392256)	191.0	390.0	0.4897435897435897																				6.07717e-18	0.561908	390.0	34.0	1.18021	0.589744	0.582051	1.5635025939199934e-14	True	54M
TCGAAACCTTACTTGTATTATATTAGC	AAATATCCGAAACAAAACCAACCCAAG	(zostera_marina_Chr04_24325314)	459.0	706.0	0.6501416430594901																				1.93153e-20	0.435894	706.0	37.0	1.17841	2.65297	0.684136	5.548363020749861e-17	True	54M
TCGAAACGACGGAGGATGGACCAAACA	GTGGGCACAGTGGCGCAGATGGGTTGT	(zostera_marina_Chr06_22335857)	1710.0	2339.0	0.7310816588285592																				6.18284e-16	0.184249	2339.0	46.0	1.02133	0.294143	0.277897	1.4432003199026808e-12	True	54M
TCGAAACGATAACCTAGACCGTCACTG	CCACGCTCGCGCCATGCCTCGAGACGA	(zostera_marina_Chr06_1670173)	1076.0	1752.0	0.6141552511415526																				1.54069e-53	0.454997	1752.0	47.0	1.56743	0.453196	0.434361	1.0932105682769588e-49	True	54M
TCGAAAGACTTTTCTGGAACAACGAGA	AGTATTCTTTTCATTGCTTCCATTACA	False	514.0	604.0	0.8509933774834437																				5.86274e-06	0.537087	604.0	13.0	0.885043	0.167219	0.167219	0.0071574012898004
TCGAAAGATAACGACGAACCTCCCTTA	AACCCTGTAACTACTCCAGTTGCGCCG	(zostera_marina_Chr01_32450067)	283.0	345.0	0.8202898550724638																				1.44144e-07	0.413968	345.0	26.0	0.91094	0.205797	0.194203	0.000199245877491	True	54M
TCGAAAGATCTAAACTTCCCCTAGAAA	AAAATTTATTCCTGCGTTCTCTTGTTT	(zostera_marina_Chr03_2321416)	46.0	97.0	0.4742268041237113																				3.62927e-11	0.867925	97.0	13.0	1.43272	0.814433	0.680412	6.443008426410715e-08	True	54M
TCGAAAGCAAAAGTTACGATCAATTAA	GTAGCATCCATGAGTGGCAATTAGCAT	(zostera_marina_Chr06_28767812)	367.0	532.0	0.6898496240601504																				2.71761e-11	0.381957	532.0	40.0	1.13088	0.37594	0.332707	4.8647520482793413e-08	True	54M
TCGAAAGCATGTCATCACCACCAACAG	CAGCCCGAGCAGCAACATTAGCAGCTG	(zostera_marina_Chr03_35504213)	810.0	1489.0	0.5439892545332438																				1.13311e-53	0.509765	1489.0	48.0	1.26303	0.492948	0.474144	8.058503246408723e-50	True	54M
TCGAAAGCATTAAGACTAGCCGGCCTC	GGGAGCCTCCCTAAGCCTCTCCTCGCC	(zostera_marina_Chr03_39358976)	1959.0	2398.0	0.816930775646372																				8.32541e-12	0.192628	2398.0	48.0	1.04693	0.219766	0.202669	1.5392685342445885e-08	True	54M
TCGAAAGCATTGGCAATTTTCTTGATA	GCAACCTGCTCTCCAGTGTCGTAATTC	(zostera_marina_Chr06_5023197)	1087.0	2004.0	0.5424151696606786																				1.29532e-59	0.392631	2004.0	48.0	1.35211	0.498004	0.488523	1.0294704944139667e-55	True	54M
TCGAAAGCCGACATCTTTGGGCGGGCG	CTAGGGTTTGGTAGCGAACAGCAAGAG	(zostera_marina_Chr01_37104286)	253.0	393.0	0.6437659033078881																				8.85713e-15	0.477206	393.0	38.0	1.04824	0.358779	0.358779	1.946287411978612e-11	True	54M
TCGAAAGCCTTTGTAAATATGTTTTTG	CAGATGTAAAATGGAAAAGGACAAGTC	(zostera_marina_Chr06_17078285)	6154.0	8458.0	0.7275951761645779																				4.14906e-239	0.396391	8458.0	35.0	1.09164	1.82041	1.81497	1.6272674598484449e-234	True	54M
TCGAAAGCGCCGTCGATAAAAGAAGCA	GCACCATATTAAAAACCGTGGCCGTTG	(zostera_marina_Chr02_5145421)	54.0	94.0	0.574468085106383																				1.96107e-08	0.848743	94.0	11.0	1.12709	7.71277	7.30851	2.889887772527107e-05
TCGAAAGGTGGGTGGCGAGATTGAGGG	ATTTCAAAAGGGAAGTGACTGAGGCAA	(zostera_marina_Chr05_5828299)	450.0	853.0	0.5275498241500586																				4.72365e-26	0.409287	853.0	46.0	1.21403	0.488863	0.488863	1.6771473261255014e-22	True	54M
TCGAAAGGTTTCTTTGATAACATTTTG	CATGTAACCCATCTCGTTGCTAAAATT	(zostera_marina_Chr04_31023499)	1198.0	1548.0	0.7739018087855297																				1.1469e-18	0.465568	1548.0	35.0	1.17564	0.520026	0.472222	3.0483449247319585e-15	True	54M
TCGAAAGTAAGGTGATCTACGCACCTC	TTTGCCTTTACCAGGGTAGAGATTCTG	False	1814.0	2032.0	0.8927165354330708																				2.15956e-09	0.288172	2032.0	21.0	0.782691	0.203248	0.125492	3.408528544642281e-06
TCGAAAGTAAGGTGATCTACGTACACT	CTTGCCTTTACCAGGGTAGAGATTCTG	False	850.0	1295.0	0.6563706563706564																				5.09208e-139	0.958452	1295.0	8.0	1.33341	0.393822	0.371429	1.0555069519482189e-134				seq_6_3404																	True
TCGAAAGTCAGGTAACGGAAATAAATC	CGTCTCTTATTCAACAAGATGAACTAC	(zostera_marina_Chr06_21474489)	92.0	118.0	0.7796610169491526																				4.4307e-06	0.577778	118.0	9.0	0.863941	0.228814	0.228814	0.0054618848188494	True	54M
TCGAAAGTCCCTCCCAGTACAACGGCA	CGGTAAGTTGCCTCCGGTTCCGAAAGA	(zostera_marina_Chr01_39633336)	667.0	1826.0	0.3652792990142388																				4.70896e-19	0.248349	1826.0	48.0	1.89237	1.67141	1.6632	1.2730641279943557e-15	True	54M
TCGAAAGTCGATGAAAAACTTGTTCTA	TGGTTTCAGATGGCACCGTGTACTCAC	(zostera_marina_Chr01_35511681)	716.0	1250.0	0.5728																				1.3631e-16	0.255225	1250.0	21.0	1.34042	0.4616	0.4568	3.286800971713524e-13	True	54M
TCGAAAGTCGCCGGAGAGAATCTGCCA	AGCCGTTGTTATCCGATGCATCCTTCC	(zostera_marina_Chr02_3552054)	378.0	506.0	0.7470355731225297																				1.2121e-09	0.352381	506.0	37.0	1.0309	0.268775	0.268775	1.9460829614904187e-06	True	54M
TCGAAAGTTGATAGGGCAGATATTTGA	ATGATGCATCGCCGGCACAAGGCCATG	(RF_all_DS547503.1/1992-2593_269)	1379.0	1555.0	0.8868167202572347																				5.14282e-28	0.751207	1555.0	10.0	0.883691	0.432797	0.318328	1.9487502837823057e-24
TCGAAAGTTGATAGGTCAGAAATTTGA	ACGAGGTGCCCTTTGCAGGGTCAGAAA	False	2987.0	4085.0	0.7312117503059975	-	Trp_ring	PF18669.4	1.3	13.2	0.0	1.3	13.2	0.0	1.0	1.0	0.0	0.0	1.0	1.0	1.0	0.0	-	3.0	1.47408e-130	0.45229	4085.0	24.0	1.38649	3.99804	3.01958	2.8426817840875416e-126
TCGAAATAAGCTTGTTAAGTAGCTAAC	ATATACATTATACTTTTACTAGGGAGG	(zostera_marina_Chr05_7817479)	154.0	219.0	0.7031963470319634																				9.37076e-07	0.446656	219.0	25.0	1.03735	0.392694	0.374429	0.0012174895495691	True	54M
TCGAAATACACCTTTCCTACTGTTGTT	TGGTTTTCACAATTCTTCTCGTTGGAC	(zostera_marina_Chr04_4084342)	255.0	427.0	0.5971896955503513																				3.46614e-13	0.442177	427.0	31.0	1.19983	0.423888	0.423888	6.967256945326501e-10	True	54M
TCGAAATACATCGGCTATGTTTGCTGT	GGACTTGTCCTGCACTGATTCCGGAGC	(zostera_marina_Chr04_31602614)	369.0	771.0	0.4785992217898833																				1.19858e-18	0.392678	771.0	46.0	1.4426	0.632944	0.612192	3.1828504214236494e-15	True	54M
TCGAAATACCATCTCCCATAAAATGGC	ATTAATGTCGGAGTCGGAGAGTTCCTT	False	2523.0	3331.0	0.7574302011407985																				1.5811199999999998e-58	0.339145	3331.0	48.0	1.22146	0.269289	0.263284	1.2315411238027375e-54	True	39M79N15M
TCGAAATAGCATTCGCAGAGTGAACAT	TTTGGTCGCATGCTAAGCATAAACATG	(zostera_marina_Chr03_9064528)	1257.0	1750.0	0.7182857142857143																				8.57776e-47	0.354816	1750.0	42.0	1.06106	0.310286	0.292	5.292061442078543e-43	True	54M
TCGAAATATCCCTTACATCTGGAATGG	CATTTGGGTCGTATTTGTTGTCTGGAT	(zostera_marina_Chr06_25800714)	994.0	1174.0	0.8466780238500852																				1.47419e-12	0.305363	1174.0	42.0	0.856871	0.165247	0.159284	2.853218614559462e-09	True	54M
TCGAAATCAATGCCTGAGGGAAATTTC	TGAGTGGTTCTTGTAGGATCTTGAAGA	(zostera_marina_Chr01_32903942)	294.0	509.0	0.5776031434184676																				5.91302e-21	0.481578	509.0	34.0	1.14452	0.467583	0.455796	1.7343811937298246e-17	True	54M
TCGAAATCACCTGTTTACGAATTGAAC	AGCACTCGCCCAAAATGAAATCACATG	(zostera_marina_Chr04_5587060)	53.0	93.0	0.5698924731182796																				8.75991e-09	0.82282	93.0	12.0	1.18078	0.849462	0.849462	1.3242449684743464e-05	True	54M
TCGAAATCACGAATCTGAAATCCCTTT	TCACGAGCAGCTGTCTTGAAGTTGTCA	False	2747.0	4418.0	0.6217745586238117	-	V-ATPase_C	PF03223.18	2.1	11.6	0.1	2.1	11.6	0.1	1.0	1.0	0.0	0.0	1.0	1.0	1.0	0.0	-	-2.0	8.39208e-08	0.108465	4418.0	48.0	1.22365	2.94839	2.56926	0.0001180243572108	True	40M93N14M
TCGAAATCCCTCATCCATCCAGGTGCG	TGTTTATTGCGCTTTATTCTCCGGCTC	(zostera_marina_Chr02_2341635)	78.0	110.0	0.7090909090909091																				6.77063e-06	0.64	110.0	14.0	0.869893	0.290909	0.290909	0.0082241977395264	True	54M
TCGAAATCCTGGATATCAACATTAGGC	AATATAAATGTAATGCAACATTAAGAT	(zostera_marina_Chr06_3283111)	1011.0	1439.0	0.7025712300208478																				5.32221e-29	0.336111	1439.0	48.0	0.998095	0.302988	0.302988	2.080409850603955e-25	True	54M
TCGAAATCTCCCTCCAAAACTACTATT	TCTACTCTAACCATCGATTCAGATCCG	(zostera_marina_Chr03_33983861)	263.0	428.0	0.6144859813084113																				1.85423e-10	0.414561	428.0	38.0	1.20264	0.429907	0.401869	3.1447218386189405e-07	True	54M
TCGAAATCTTCTTATTTAGATTAAAAT	AATTAAGATGAGTATGAGGCCATACTA	(zostera_marina_Chr06_20830231)	387.0	568.0	0.6813380281690141																				4.55413e-17	0.392616	568.0	40.0	1.01278	0.357394	0.325704	1.12332160470943e-13	True	54M
TCGAAATGCCTCATTTCACCCCGACCC	AAGAAATGTCCCATGGAAATCTCGAAA	(zostera_marina_scaffold_48_202253)	809.0	1110.0	0.7288288288288288																				3.0562500000000004e-29	0.453647	1110.0	33.0	1.20494	0.307207	0.307207	1.2034550875991706e-25
TCGAAATGCTGCTTGGATCTCTCTTTG	GAGAGCCTCGTCAAGCTCCTGCTTGTC	False	1926.0	2273.0	0.8473383194016718																				1.5557e-16	0.217978	2273.0	46.0	0.825835	0.157061	0.157061	3.741662585766855e-13	True	36M462N18M
TCGAAATGGATGATTACATTTCCGCTG	ATGGGAAGATTGCTGGAGATTTCTCAG	(zostera_marina_Chr02_38419362)	85.0	141.0	0.6028368794326241																				6.26059e-11	0.801485	141.0	9.0	1.32452	0.404255	0.404255	1.0951685201481613e-07	True	54M
TCGAAATGGGCACCACTGATTTCAACC	TGACGCACGAATTCCCAAAGAAATCGG	(zostera_marina_Chr06_1782240)	901.0	1326.0	0.6794871794871795																				4.93864e-23	0.367805	1326.0	48.0	1.2864	0.340875	0.340121	1.5724189098342294e-19	True	54M
TCGAAATTCATAACTGTGAGGCCAGAT	TCTAAGATCTTCTCCAGATGGCTTTAG	False	998.0	1627.0	0.6133988936693301																				2.53038e-30	0.354065	1627.0	47.0	1.31189	0.451137	0.428396	1.0299666277260616e-26	True	13M128N41M
TCGAAATTGATACCATTGATGGTTGGA	TGCTTGGAGACTATAAGGTTTAGACTG	(zostera_marina_Chr04_10584249)	3820.0	4675.0	0.8171122994652407																				2.71116e-51	0.260673	4675.0	48.0	0.906121	0.203636	0.19615	1.8415838108505527e-47	True	54M
TCGAAATTGTAGCTTGTCGTGCCGCGT	GAGATGAGCCTAAGCCTGGCTGCAATC	False	554.0	845.0	0.6556213017751479																				4.00936e-09	0.326894	845.0	46.0	1.24322	0.35858	0.35858	6.211431004734731e-06	True	42M72N12M
TCGAAATTGTATAAAAGGGTAGCAAGC	GAAAGTTCCACATTAGCCAGACCAAAT	(zostera_marina_Chr04_31023197)	3130.0	3597.0	0.8701695857659161																				2.22978e-12	0.170089	3597.0	37.0	0.846175	0.259939	0.245204	4.2704277317430835e-09	True	54M
TCGAAATTTAGTAAAATACCTTTACAG	GCGGCAGTAACGTCTCCGGTCATCTGC	(zostera_marina_Chr03_1103791)	952.0	1876.0	0.5074626865671642																				1.464e-77	0.55094	1876.0	48.0	1.26615	0.525053	0.517591	1.5450333807318847e-73	True	54M
TCGAAATTTTGGGCGGGATAGTTTAGA	TGGCGGAAATCCGCCATCTAAACACCG	(zostera_marina_Chr04_16235452)	165.0	276.0	0.5978260869565217																				2.64138e-07	0.386885	276.0	14.0	2.12052	1.07609	1.03261	0.0003579431862396
TCGAACAACCCTAAGTCCAACCCAACA	ACCATTCCCGTCTTCACTCTTTTTCTT	(zostera_marina_Chr06_5342643)	529.0	910.0	0.5813186813186814																				4.83137e-25	0.464207	910.0	45.0	1.44556	0.486813	0.467033	1.6556861093431864e-21	True	54M
TCGAACAATACTGCGCTCCCTCTCCCT	ATGGCCATGGCTTTTAGAACCAACCTG	(zostera_marina_Chr01_1816935)	31.0	53.0	0.5849056603773585																				1.85159e-06	1.0	53.0	7.0	1.32427	7.15094	4.77358	0.0023512025678967	True	54M
TCGAACAATTCATGCTTGAAATAAAAA	AACAACCTTGGAAGTTGAAACTCAAAG	(zostera_marina_Chr04_3751871)	901.0	1226.0	0.734910277324633																				1.88696e-26	0.358043	1226.0	38.0	1.31659	0.920065	0.355628	6.791627511518177e-23	True	54M
TCGAACACCAATTTGACATCGGAGTAA	GTTTCTCGAACGTCTTTATATCCAGAT	(zostera_marina_Chr02_3728227)	398.0	581.0	0.685025817555938																				2.0742700000000002e-18	0.425397	581.0	40.0	1.10645	0.333907	0.328744	5.4514161614295915e-15	True	54M
TCGAACACCGTGGTATTCTTCTTCAGA	CGTCTCCTTGCTGCTGCGTCTTCAGGC	(zostera_marina_Chr05_6782720)	299.0	489.0	0.6114519427402862																				8.07751e-09	0.378149	489.0	31.0	1.33353	0.511247	0.478528	1.2244123562473782e-05	True	54M
TCGAACACGAACTCCGGTATCTCCAAC	TCACCGTCTTCCTTCACGTGAATCCAC	(zostera_marina_Chr05_30988567)	2588.0	5088.0	0.5086477987421384																				2.31234e-95	0.414266	5088.0	48.0	1.37519	0.526533	0.517296	3.0842164367025234e-91	True	54M
TCGAACACGATATGGTCGCCATTACCT	ATGAAGCAGGATAGAAAGATAGAATAG	(zostera_marina_Chr05_29895817)	234.0	331.0	0.7069486404833837																				6.37453e-12	0.441724	331.0	26.0	0.993548	1.74018	1.16616	1.1869728731440315e-08	True	8S46M
TCGAACACGGATTTGGGGAGAAGGAAG	TAAAGTCTGTTACTTTGAAGATGTTCT	(zostera_marina_Chr03_5215692)	1233.0	2271.0	0.5429326287978864																				7.88328e-43	0.323807	2271.0	48.0	1.22003	0.490533	0.470277	4.444031392394851e-39	True	54M
TCGAACAGACCCACCAGTCCGAGTGTC	TCAGTGCCTAAAGGATCGATTTTAAAA	(zostera_marina_Chr05_1408396)	1017.0	1557.0	0.653179190751445																				3.02804e-11	0.211438	1557.0	48.0	1.25458	1.03982	1.02697	5.4043229654851415e-08	True	5S49M
TCGAACAGAGATATCCAGTCAACGGTA	AGAGCGCACCGGAATTGACGATCTTCG	(zostera_marina_Chr01_4433837)	6518.0	8870.0	0.734836527621195																				1.48225e-172	0.324432	8870.0	48.0	1.22389	0.289402	0.279594	3.948014415525579e-168	True	54M
TCGAACAGCAGCGGAATGTCAAGAACA	ACAACCTCATATCCCCTTAACCAAAGC	(zostera_marina_Chr06_5114891)	313.0	590.0	0.5305084745762711																				7.11405e-15	0.397502	590.0	45.0	1.59527	0.547458	0.537288	1.5710251348511932e-11	True	54M
TCGAACAGGATCCTTTGCAGGGTCAAT	TGTAGAGGTAAGAAGAACATTTTCTGG	(zostera_marina_Chr05_24873650)	655.0	917.0	0.7142857142857143																				7.64789e-14	0.318215	917.0	47.0	1.16921	0.314068	0.304253	1.5957627807358319e-10	True	54M
TCGAACAGTATTTTAGGTATGCTTAAA	CGAATTTGAGATATTACATACCTAAGA	(zostera_marina_Chr04_29537670)	8491.0	14744.0	0.5758952794357026																				1.75454e-246	0.312791	14744.0	48.0	1.25441	0.463646	0.44045	7.104719591528201e-242	True	54M
TCGAACAGTGTAATAAAACGGATCTAT	TTATTGATTGAAACACATGGAATTATT	(zostera_marina_Chr06_18378491)	292.0	394.0	0.7411167512690355																				1.88454e-13	0.477129	394.0	12.0	1.06445	0.345178	0.281726	3.8472285209298276e-10	True	54M
TCGAACAGTTTGAAGAATTCGTCGGAA	AAAATCTCCTCTCCTCCACCACCGATG	(zostera_marina_Chr06_4619668)	310.0	436.0	0.7110091743119266																				3.5941e-08	0.365678	436.0	32.0	1.28084	0.649083	0.348624	5.192643489116601e-05	True	54M
TCGAACATAACGGCAAGGAAACACCTT	TTGGCGAATATGTTTAAAATAAGAACA	(zostera_marina_Chr03_31751993)	31.0	61.0	0.5081967213114754																				3.34103e-07	0.882353	61.0	6.0	0.999806	0.491803	0.491803	0.0004492226233871	True	54M
TCGAACATAAGAGTTTGCGATTTGTAC	GAGTTGTAATAAGGAACAGCTGCGACG	False	1616.0	2109.0	0.766239924134661	-	Alliinase_C	PF04864.16	1.0	12.2	0.4	1.0	12.2	0.4	1.0	1.0	0.0	0.0	1.0	1.0	1.0	0.0	-	-2.0	4.3171500000000003e-29	0.288166	2109.0	48.0	1.06751	0.331437	0.316738	1.692461452939836e-25	True	29M80N25M
TCGAACATAGCCCACTCAGTGGTCGCA	TTGGTTGTGTCAACTGCTTCAATGATT	(zostera_marina_scaffold_873_51356)	1100.0	1371.0	0.8023340627279358																				1.15102e-13	0.330307	1371.0	33.0	0.852469	0.228301	0.205689	2.3776031394488736e-10	True	54M
TCGAACATATGACCTGCGGGACATTGG	GAGAAGAGTCCGGGAAGTGAAGCAGCG	(zostera_marina_Chr02_39047698)	1427.0	1666.0	0.8565426170468188																				2.75467e-07	0.188414	1666.0	47.0	0.817802	0.147059	0.147059	0.0003727505880405	True	54M
TCGAACATATTCTCTGCATTCTCACGA	AGCCATACTTACTTATGCAGTCCCATG	(zostera_marina_Chr03_30212523)	47.0	79.0	0.5949367088607594																				3.21983e-08	1.0	79.0	7.0	1.13578	5.68354	3.25316	4.668796179281294e-05	True	38M4I12M
TCGAACATCAATTGCAACGATTCGATA	GATAACTCATTGGGATAGATATAGATA	(RF_all_CM002504.1/9040171-9040433_209) (zostera_marina_scaffold_70_117022) (Zostera_marina_chloroplast_NC_036014.1_4537)	11632.0	14426.0	0.8063219187577985																				1.77085e-27	0.16628	14426.0	48.0	0.96592	2.49432	2.1306	6.595407138444301e-24	True	54M
TCGAACATGAAATCAAAGCTTGATATT	GAAGTAGTCAGAGTCAAAGTGGTGAAG	(zostera_marina_Chr05_4360793)	1973.0	3615.0	0.5457814661134163																				1.60404e-06	0.115375	3615.0	48.0	1.25975	0.486307	0.475519	0.0020473909267705	True	54M
TCGAACATGATGGAAACTCGTTAACTC	GAACATGATGGAAACTCGTAATCAAAT	(zostera_marina_Chr05_423216)	641.0	1143.0	0.5608048993875766																				9.561e-09	0.166142	1143.0	46.0	1.6099	2.58005	2.16885	1.441486029814872e-05	True	54M
TCGAACATGGCCTGAATTAGATAGCGT	TCGGCGAGGTCAAGATCTTCCGATAAG	False	182.0	355.0	0.5126760563380282																				1.43753e-16	0.500731	355.0	32.0	1.174	0.532394	0.523944	3.462792377508052e-13	True	30M106N24M
TCGAACATTAGATACAGCAGGTTCGTC	AGTTATTTTGACTGGTTCATCTTCCAT	(zostera_marina_Chr02_37599485)	1158.0	1923.0	0.6021840873634945																				6.0456e-63	0.426358	1923.0	48.0	1.4354	0.459698	0.448258	5.08281716004899e-59	True	5S49M
TCGAACCAAGCCAGGTCCATCAACTAA	GGCTCGATTCTGATCAATAACATCAAC	False	1486.0	2242.0	0.6628010704727921																				6.09135e-46	0.341627	2242.0	48.0	1.20407	0.403657	0.386708	3.6861499749994606e-42	True	24M549N30M
TCGAACCAGCTATGGATAATGACTCTT	TCATCTTCTTCTCCCAAGGATAATCCA	(zostera_marina_Chr03_35263500)	457.0	723.0	0.632088520055325																				3.27345e-13	0.326095	723.0	45.0	1.16574	0.412172	0.388658	6.58934580627854e-10	True	54M
TCGAACCATCAAGAAGATATGGCAATT	CAAGAAATTCTAGTAATAATTCTGTCT	(zostera_marina_Chr06_4133918)	244.0	317.0	0.7697160883280757																				2.11015e-07	0.396727	317.0	25.0	1.00339	0.334385	0.239748	0.0002881373269146	True	54M
TCGAACCCAACATTCAAAAAGTCACCG	GTATGTCTACAGATATGCTTTTATACT	(zostera_marina_Chr05_29983358)	186.0	380.0	0.4894736842105263																				9.91281e-13	0.463092	380.0	33.0	1.53121	0.613158	0.597368	1.9387369844341514e-09	True	54M
TCGAACCCTAATTCCCCGTTACCCGTT	ACAGCCACGGTAGTCCACTACACTACC	(RF_all_AYZS02059013.1/73-551_335)	276.0	697.0	0.3959827833572453																				4.89702e-33	0.661064	697.0	23.0	2.75846	4.50933	4.35725	2.1540419019288927e-29
TCGAACCCTAATTCTCCGTCACCCGTA	GCAACCATGGTAAGCCACTACCTTACC	(RF_all_HG721218.1/798-2589_328)	527.0	719.0	0.7329624478442281																				5.82139e-32	0.808498	719.0	17.0	1.4969	1.62865	1.4701	2.4849983570723237e-28
TCGAACCCTAATTCTCCGTCACCCGTT	GCAACCATGGTAAGCCACTACCTTACC	(RF_all_HG721218.1/798-2589_328) (TAIR10_3_14198005)	557.0	731.0	0.761969904240766																				3.43867e-33	0.811992	731.0	14.0	1.61058	1.4145	1.40492	1.5197896687529645e-29
TCGAACCCTCGACCTTTAAGTATAGTA	TATTATTTCGAATAAAACATTTCGCAT	(zostera_marina_Chr04_27188351)	580.0	826.0	0.7021791767554479																				1.00287e-08	0.302301	826.0	43.0	1.0096	0.343826	0.309927	1.5097653556926385e-05	True	54M
TCGAACCCTTTCCGATGCAAATTTGCC	TGACGTTATTGACGACTCTGGTCACCG	(zostera_marina_scaffold_557_39404)	1626.0	2701.0	0.6019992595335061																				4.30435e-48	0.335821	2701.0	40.0	1.2189	0.435394	0.417253	2.7333910059395185e-44	True	48M6S
TCGAACCTAAACTGTGTGTTGTTTGTT	TAGCCCGATTGCCTTTGTTAATTTCAG	(zostera_marina_Chr04_18083451)	71.0	169.0	0.4201183431952662																				8.06599e-14	0.699047	169.0	15.0	1.71376	1.5503	1.5503	1.6805089947906066e-10	True	54M
TCGAACCTGAGCCTAGACAATTTATTA	AATGCCGAGTCTGGTTTTATGAGCAAA	(zostera_marina_Chr01_12709956)	48.0	88.0	0.5454545454545454																				9.01702e-14	0.975	88.0	8.0	1.14694	0.511364	0.511364	1.8740099954493763e-10	True	54M
TCGAACCTTCCAGAACGTTCTTTCGTG	GGAGAACCCCAGTAGAATGTGTGTGGG	False	181.0	298.0	0.6073825503355704																				2.9725e-15	0.565943	298.0	28.0	1.37333	0.583893	0.530201	6.6965773586352585e-12	True	34M77N20M
TCGAACCTTTCGGAACGAAAGAAAGTG	TCTGCGTGATCTAGAAATATCTAGACC	False	123.0	293.0	0.4197952218430034																				3.13353e-17	0.554309	293.0	15.0	1.93217	1.56314	1.55973	7.787601491532827e-14
TCGAACCTTTTCAAAATCCGAGATGGG	GCAAGGAATAGTTATAACACCTGGATG	(zostera_marina_Chr02_2336656)	1537.0	1956.0	0.7857873210633947																				2.97374e-25	0.383486	1956.0	27.0	0.958712	3.76585	0.425358	1.0266136826802817e-21	True	54M
TCGAACGAAACTTCTTCAACTCCTTTG	ACTTTGGAAATCGATCTCCGGATTCTC	False	1875.0	2722.0	0.6888317413666422	-	HMA	PF00403.29	1.1	13.7	0.1	1.1	13.7	0.1	1.0	1.0	0.0	0.0	1.0	1.0	1.0	0.0	-	-2.0	1.17667e-114	0.510512	2722.0	48.0	1.35742	0.402278	0.374357	1.9478331552041202e-110	True	32M632N22M
TCGAACGACCCTTGAATGCCGTACCAA	TAATCCGACGAGTAGCCCAGAACACGA	(zostera_marina_Chr01_18929766)	23123.0	31103.0	0.7434331093463653																				1.0614699999999999e-185	0.166851	31103.0	48.0	1.30186	0.734849	0.713243	3.083629283050901e-181	True	54M
TCGAACGAGATTTCCGGCACCACCGCC	TGTAGCTGCTTCTCTATCGAGCGGACC	(zostera_marina_Chr03_5872058)	583.0	1169.0	0.4987168520102651																				2.82337e-42	0.487283	1169.0	48.0	1.39297	0.547476	0.526946	1.5707436606595004e-38	True	54M
TCGAACGATCGGATGAGTTGATAAAAC	CGAAGGTTTAAACTCACATCCAGTTAT	(zostera_marina_Chr01_39428153)	2220.0	3874.0	0.5730511099638617																				3.79661e-117	0.528294	3874.0	42.0	1.24322	1.71812	1.7065	6.441289496104908e-113	True	54M
TCGAACGGAACGCGTCCCACCGAAAGC	ATCCTCTCCTCGTCCTCAAATTCCTCA	(zostera_marina_Chr01_9443407)	261.0	510.0	0.5117647058823529																				3.040550000000001e-18	0.454024	510.0	41.0	1.37635	0.52549	0.521569	7.932867426865637e-15	True	54M
TCGAACGTACCTTTCCGATCACGTTTA	TAGTCTCCGCGACGTACTCCTCATCGC	(zostera_marina_Chr05_28201339)	11698.0	12666.0	0.9235749249960524																				7.9172e-16	0.119627	12666.0	48.0	0.651805	0.113848	0.0934786	1.837814092935774e-12	True	54M
TCGAACGTATAGGTCTGACTGAACAGT	GTGGTCGATGCATTTATGGAGGCAGCC	(zostera_marina_Chr05_6758783)	13196.0	15723.0	0.8392800356166126																				4.8652e-81	0.219498	15723.0	48.0	0.909343	0.195065	0.176938	5.397026513392415e-77	True	54M
TCGAACGTCAAAATACTATCGGCAAAC	ATCTCCTCCTTCAAAACGACGTTCATT	(zostera_marina_Chr05_2309081)	123911.0	213210.0	0.5811688007129121																				0.0	0.133227	213210.0	45.0	1.82447	0.482107	0.45995	0.0	True	54M
TCGAACGTGACGTGTGCGACGTGTGCT	ACGTCAGTCGGGCAGCCAATCTCCATC	(zostera_marina_Chr02_2190802)	177.0	295.0	0.6																				2.5011e-09	0.449008	295.0	33.0	1.0835	0.40678	0.40678	3.930341742132563e-06	True	54M
TCGAACTAACCCTTTCAAATGACGTAA	ATCTCCATCATAAGCAGTATTGTTCAC	(zostera_marina_Chr01_5487159)	946.0	1952.0	0.4846311475409836																				5.33458e-56	0.416285	1952.0	48.0	1.37868	0.574283	0.54252	3.963803771612147e-52	True	54M
TCGAACTATAGTCCTCTTCTTCTTCTT	CTTGTTGTTGTTGTTTTTCTCCTTGTA	(zostera_marina_Chr01_39331252)	4626.0	5699.0	0.8117213546236182																				1.1532500000000002e-28	0.179834	5699.0	47.0	1.3352	0.260572	0.239165	4.460007051950096e-25	True	54M
TCGAACTATCAAATCCAAGAAAAAGAC	TATCATCTGGAAGTGAGCTACTCATAT	(zostera_marina_Chr06_4444276)	227.0	401.0	0.5660847880299252																				1.95714e-21	0.628442	401.0	35.0	1.16396	0.493766	0.473815	5.852638533016577e-18	True	54M
TCGAACTCAATTGGTCCGGTAAACCGG	ACGCTGTCTGTGCTGACGTAGGTAACT	(zostera_marina_Chr02_34289359)	3232.0	3781.0	0.8548003173763554																				2.71712e-16	0.16311	3781.0	48.0	0.875543	0.17535	0.158953	6.45646693160648e-13	True	54M
TCGAACTCACTGTAGAACAACTTCATG	AATTCGCCCATGTAACTCTCTTCCAAC	(zostera_marina_Chr05_18003189)	17123.0	29398.0	0.5824545887475339																				0.0	0.335154	29398.0	48.0	1.37921	0.472787	0.455881	0.0	True	54M
TCGAACTGAACTGAAAACTGTATCAAA	CTGAAGTGTTTAATTGCTGTAGAAGTG	(zostera_marina_Chr03_38620004)	105.0	143.0	0.7342657342657343																				1.45681e-08	0.943651	143.0	10.0	1.06574	0.293706	0.293706	2.168007019291776e-05	True	54M
TCGAACTGAGGTGTGTTTCTGGCGAGC	ATCCCATCCCGTTTGGGTTAAGTTCTT	(zostera_marina_Chr03_29446796)	266.0	527.0	0.5047438330170778																				7.60975e-10	0.398936	527.0	39.0	1.39522	6.22581	5.27324	1.238330205714057e-06	True	54M
TCGAACTGCAGTCTGGATCTCTCTAGA	TGTAATCGTCGGTTTCTTATTATACCT	(zostera_marina_Chr06_6178997)	7804.0	8755.0	0.8913763563677898																				7.26405e-35	0.140788	8755.0	48.0	0.706286	0.131696	0.121759	3.3623413055367154e-31	True	54M
TCGAACTGGCCACTTATCGGGTTGTGG	AAGCCATCGTCAGCCAGTCCGATGGTC	(zostera_marina_Chr03_27828705)	2359.0	4639.0	0.5085147661133865																				4.3662e-174	0.583903	4639.0	48.0	1.31335	0.542143	0.517137	1.1755973237742504e-169	True	52M2S
TCGAACTTCCGGTACTCCGGTCACCGG	AAAGATTTCGTCTGGCTGGTACCACAG	(zostera_marina_Chr04_341255)	2844.0	3659.0	0.7772615468707297																				2.38972e-19	0.163481	3659.0	40.0	1.04761	0.849139	0.835474	6.542938644441011e-16	True	54M
TCGAACTTCTCTGCAACGACCAAAGCT	TTGGAGTTATCCGGCTTGTCTTTGGGA	(zostera_marina_Chr06_28281494)	7927.0	15541.0	0.5100701370568175																				0.0	0.380864	15541.0	48.0	1.34913	0.555627	0.531369	0.0	True	7S47M
TCGAACTTCTCTTGGTCGCCATCGGCA	ACAAGTCCAAGAGGATCGAAGAATCCA	False	501.0	681.0	0.73568281938326																				1.58195e-26	0.347369	681.0	15.0	1.62878	0.472834	0.450808	5.708951028914932e-23
TCGAACTTGCGTCCCTTGGAGCGCACG	TACGGCTTCACATGGCCCTTCTTGGCA	False	739.0	1223.0	0.6042518397383483	-	EHD_N	PF16880.8	0.62	13.9	0.0	0.65	13.8	0.0	1.1	1.0	0.0	0.0	1.0	1.0	1.0	0.0	-	1.0	3.36749e-34	0.638404	1223.0	18.0	2.34164	3.14146	2.94849	1.5305787338982474e-30
TCGAACTTGGTAGGTATTCGATTCGAT	TAGACATTATTGAACTATTACATTAAT	(zostera_marina_Chr05_3298988)	139.0	253.0	0.549407114624506																				4.44908e-14	0.604737	253.0	23.0	1.05826	0.462451	0.462451	9.409973815639078e-11	True	54M
TCGAACTTTCTTCTTTAGGAGTTTCTC	GTCAGGTTGATAAGAATCTAAGACCCC	(zostera_marina_Chr05_379709)	93.0	184.0	0.5054347826086957																				5.65088e-11	0.627143	184.0	21.0	1.12915	0.505435	0.505435	9.913445020685945e-08	True	54M
TCGAACTTTTCTTGGTCGCCATCAGCG	ACAAGTCCCAAAGGATCAAAGAATCCA	False	32.0	69.0	0.463768115942029																				8.31389e-12	1.0	69.0	4.0	1.76474	2.47826	2.47826	1.537182218088579e-08
TCGAACTTTTCTTGGTCGCCATCGGCA	ACAAGTCCCAAAGGATCGAAGAATCCA	False	400.0	1167.0	0.3427592116538132																				8.687959999999999e-20	0.653072	1167.0	19.0	3.28905	1.92031	1.91345	2.426377018109122e-16
TCGAAGAAATGCAGGCAAGCAATCTCC	CACCACCGAATTGTTCCTCAATGTGTG	(zostera_marina_Chr03_26099308)	1641.0	2498.0	0.6569255404323459																				4.10622e-47	0.359487	2498.0	47.0	1.26145	0.381505	0.370296	2.552176891374064e-43	True	54M
TCGAAGAAATGGTAGATTATGGTAGGT	TGCAAGTGTAACGTCAACATCGACGAA	(zostera_marina_Chr05_10882681)	29.0	54.0	0.5370370370370371																				2.28691e-06	0.884615	54.0	8.0	1.43785	0.518519	0.518519	0.0028836428780464	True	54M
TCGAAGAACGGCGGATGTGGTGGTCAC	GGAGGAAGTTGCAGGGGAACAGGATAA	(zostera_marina_Chr03_23392265)	168.0	328.0	0.5121951219512195																				1.70985e-15	0.555397	328.0	31.0	1.20635	0.60061	0.588415	3.900888947407872e-12	True	54M
TCGAAGAACTGCTCTGCATATGCGACT	GAGACCGGGTCTCGACAGTCGTCTGCA	False	213.0	398.0	0.535175879396985																				6.05543e-12	0.429029	398.0	38.0	1.78586	1.83166	1.56281	1.1291241638711925e-08	True	37M90N17M
TCGAAGAACTTCTTTATTCGTTCTTCC	TCTTCTTCCTCTTCCTCTTCTTCTTCC	(zostera_marina_Chr01_2460724)	313.0	601.0	0.5207986688851913																				2.26765e-16	0.477139	601.0	21.0	1.62938	0.579035	0.575707	5.40853606966761e-13	True	54M
TCGAAGAAGATTGAGACATTTTAGGAA	GAACCACTGGGACTGGGACTGGGGCTG	(zostera_marina_Chr01_42064706)	1745.0	2921.0	0.5973981513180417																				6.157119999999999e-143	0.520311	2921.0	48.0	1.3868	0.469017	0.453954	1.3199903067112716e-138	True	54M
TCGAAGAAGCTTTAACTCACGTAGAGT	TCTGAGAGCATCAACATGATTTTGAAA	(zostera_marina_Chr03_1177910)	381.0	738.0	0.516260162601626																				4.44849e-23	0.437617	738.0	47.0	1.34691	0.607046	0.579946	1.4190160564599545e-19	True	54M
TCGAAGAAGTTGGGGAAGAGGGTAACT	GATGGATACGGGTTTCTTCGTTCTTAG	(zostera_marina_Chr05_21227920)	168.0	284.0	0.5915492957746479																				1.90934e-20	0.652493	284.0	23.0	1.20102	1.20423	1.20423	5.4857497182835804e-17	True	54M
TCGAAGAAGTTTCTAATGCCGTCTTCT	GTGATGTTCTTGGCCAAATTGCCGATG	(zostera_marina_Chr02_5082596)	98.0	162.0	0.6049382716049383																				3.72515e-06	0.499161	162.0	18.0	1.40772	0.41358	0.41358	0.0046191747320757	True	54M
TCGAAGAATCCAAGAGGAGGCTGGGCA	CCAAGCTCGTTCTCGAAAGCACTGAGG	False	718.0	1109.0	0.6474301172227231																				5.43344e-26	0.475432	1109.0	11.0	1.89109	3.35618	3.33093	1.925891644629197e-22
TCGAAGAATCCAAGAGGAGGTTGGGCA	CCCAACTCCGACTCGAACGCCATGTTC	False	1098.0	2172.0	0.505524861878453																				8.89677e-48	0.698064	2172.0	30.0	2.63542	1.61464	1.5907	5.609373630837477e-44
TCGAAGAATGTACTTTGGGTTTACAGA	GTTCATGGCTGTTTTCCTTGCTTCATC	(zostera_marina_Chr03_23388966)	1604.0	3155.0	0.5083993660855785																				2.97014e-133	0.498402	3155.0	48.0	1.48604	0.546751	0.544532	5.873695494548402e-129	True	54M
TCGAAGACCCCGGACCGCAGTTGGGGA	CGAAACGGTTTGACGCGTTGGCGCGGT	(zostera_marina_Chr02_365276)	954.0	1881.0	0.507177033492823																				1.73652e-62	0.353425	1881.0	48.0	1.41911	0.58958	0.553429	1.4491649908534644e-58	True	54M
TCGAAGACCGCATTCCTTTACTGGCAT	TTTGGACTCCGGTCTCATCTCCGCTTC	(zostera_marina_Chr01_36260293)	370.0	521.0	0.710172744721689																				6.85277e-06	0.353347	521.0	37.0	1.06709	0.368522	0.330134	0.0083202774620367	True	54M
TCGAAGACCGGGGTACTACTGCTGTCT	GGTGATACTTCTCTAGTGAACCAAGTC	False	783.0	1078.0	0.7263450834879406																				1.18955e-24	0.307121	1078.0	44.0	1.27369	0.821892	0.706865	4.0205228292724e-21	True	34M337N20M
TCGAAGACGGCGATCTTCTGGAATATC	GACATTGCCTCGTCTTTCTCTTTGTCA	(zostera_marina_Chr05_29713819)	25886.0	37560.0	0.6891906283280085																				0.0	0.282028	37560.0	48.0	1.39501	0.37681	0.359531	0.0	True	54M
TCGAAGACTACGACAGTGTGTGTTTGT	CTACGGAGCTCTCGTGCGGCCACTAGT	(zostera_marina_Chr02_2367656)	384.0	646.0	0.5944272445820433																				2.58949e-16	0.445076	646.0	41.0	1.23365	0.416409	0.416409	6.159176777496032e-13	True	54M
TCGAAGAGACGGAAAACTCGAGGTTTT	TTTCGGTGTGTTTGGGGAAAGAAGGGG	(zostera_marina_Chr06_2028314)	477.0	589.0	0.8098471986417657																				4.57533e-08	0.254697	589.0	43.0	1.1444	1.67572	0.624788	6.560528886419967e-05	True	54M
TCGAAGAGCACGAACCCAATCGTGAGA	ATCTAGGACTGAGGTCATGATATCCTT	(zostera_marina_Chr05_26666955)	144.0	211.0	0.6824644549763034																				4.23967e-08	0.567349	211.0	20.0	1.2392	0.350711	0.350711	6.094375290105211e-05	True	53M1S
TCGAAGATAAGACAAGAACTAGATAGA	TAGATCGATCGATCGATATATATCGGA	(zostera_marina_Chr05_27897486)	246.0	486.0	0.5061728395061729																				9.87452e-36	0.700388	486.0	31.0	1.17252	3.88889	3.8786	4.6762960601301156e-32	True	54M
TCGAAGATAATCGGAGTGTGCAGCAGC	TAGATGATGTCGGGCCTGCACTGCTTT	(zostera_marina_Chr03_39163747)	243.0	413.0	0.5883777239709443																				2.0562500000000001e-19	0.551087	413.0	33.0	1.24936	0.414044	0.414044	5.646196184591307e-16	True	54M
TCGAAGATAGAAACCTCACTCTCACCG	TCACCGTCACCGTCACCGACACTGGGA	(zostera_marina_Chr06_3270746)	3555.0	6636.0	0.5357142857142857																				2.7585900000000003e-214	0.428912	6636.0	48.0	1.77453	1.82098	1.80817	9.47796099718144e-210	True	54M
TCGAAGATCTCACATTCTCATCTTCCT	CCGCCTCCACCACATCTTCCTCCATCA	(zostera_marina_Chr06_25915136)	35.0	64.0	0.546875																				8.22224e-07	0.935936	64.0	8.0	1.28537	0.46875	0.46875	0.0010729659912079	True	54M
TCGAAGATCTTGAACCGACGTTCCTTG	CACACGATACTCGGCCATTTTAGGGCG	(zostera_marina_Chr01_39716157)	410.0	820.0	0.5																				1.87256e-21	0.515456	820.0	41.0	1.36988	0.570732	0.563415	5.604337382078702e-18	True	54M
TCGAAGATTAAGACGCGATCTTTCATA	GCTATTGCTTTCAAAGAGCCAAGGTTT	(zostera_marina_Chr04_28151461)	423.0	837.0	0.5053763440860215																				2.3242e-23	0.423661	837.0	43.0	1.34845	0.553166	0.516129	7.492005536920071e-20	True	54M
TCGAAGATTCCTGAGCAAGCTTCTCGA	AAATATCATTGATAAAACTGTTCATGA	(zostera_marina_Chr01_30158268)	1250.0	2233.0	0.5597850425436632																				2.57892e-17	0.19688	2233.0	47.0	1.25974	0.508733	0.473354	6.43735555029086e-14	True	54M
TCGAAGCAAGTCATCTTGATGCAAAAC	TTCTTTCTCAAGCAGAAGCTCGGCAAT	(zostera_marina_Chr01_30375588)	1825.0	2785.0	0.6552962298025135																				3.9175e-66	0.324001	2785.0	48.0	1.16897	0.370916	0.358348	3.472448970799157e-62	True	54M
TCGAAGCACCTGTACCACGAATCTTCA	GTCCCTTATTCTTTGCTTCCTTAAGTG	False	40.0	86.0	0.4651162790697674																				7.86681e-15	1.0	86.0	6.0	1.41909	2.69767	2.65116	1.7332385820622563e-11
TCGAAGCCAATGTGTTTAGAGAATCCC	ATGCACTCTTCTGCAAGACCTTCCAGA	(zostera_marina_Chr02_37082194)	90.0	152.0	0.5921052631578947																				1.57904e-09	0.681167	152.0	20.0	1.16878	0.473684	0.467105	2.5153786821094782e-06	True	54M
TCGAAGCCAATTCATGATGATAGGCGG	CATGATAAGGAAGTAGAAGAAAGCAAA	False	1620.0	3550.0	0.4563380281690141	-	NdhL	PF10716.12	0.0049	20.7	1.5	0.0049	20.7	1.5	1.0	1.0	0.0	0.0	1.0	1.0	1.0	1.0	-	-1.0	3.51069e-137	0.46776	3550.0	48.0	1.70035	0.578873	0.565352	7.176700297370177e-133	True	24M99N30M
TCGAAGCGTTCATTATATGATATGAAA	AGAAGAACAGGAATCTTAGTATCACAA	(zostera_marina_Chr04_28984801)	36.0	65.0	0.5538461538461539																				1.55492e-08	1.0	65.0	7.0	1.18392	0.861538	0.861538	2.3092864451575733e-05	True	54M
TCGAAGCTACTGCTACATATGGCTCAT	TCATTTGAGATAGAGCTAATACTATTG	(zostera_marina_Chr01_11548273)	171.0	363.0	0.4710743801652892																				5.26739e-30	0.64331	363.0	35.0	1.74415	0.630854	0.630854	2.1228118733694591e-26	True	54M
TCGAAGCTGGAACTATTACAATTTAGC	AAGCAATCACATCAGAATGGAATAAGA	(zostera_marina_Chr03_36950626)	1307.0	2042.0	0.6400587659157688																				1.71254e-53	0.414242	2042.0	48.0	1.20699	0.39569	0.372674	1.2141792069493731e-49	True	54M
TCGAAGCTTCGGAGCTCTTGCTTCTCC	TCTTCTGATAACTCAAAATTTGGCTCT	(zostera_marina_Chr01_36924375)	1620.0	1872.0	0.8653846153846154																				2.53622e-06	0.179678	1872.0	48.0	0.964312	0.192308	0.176282	0.0031871366566865	True	54M
TCGAAGCTTGGTTGTCAGAAAATCCAA	ACATGCTGCATGTTACTTTAACATGGA	(zostera_marina_Chr06_916366)	1207.0	2281.0	0.5291538798772468																				1.09508e-75	0.444153	2281.0	48.0	1.25266	0.500658	0.491451	1.1249186244567209e-71	True	54M
TCGAAGCTTTCCATAACACTGATGAGA	AATTTTAAGCAGGGAAAGTAGTAATCT	(zostera_marina_Chr01_103338)	220.0	374.0	0.5882352941176471																				8.18523e-16	0.527552	374.0	35.0	1.20901	0.529412	0.5	1.8986120766218586e-12	True	54M
TCGAAGGACATCTTCATGGCGGAGGAG	GACTTCGCCGGGGTCGAGAGGGCGGCG	False	30.0	109.0	0.2752293577981651																				1.02642e-08	0.726727	109.0	5.0	2.66514	4.06422	4.01835	1.544030104807771e-05
TCGAAGGACGAGAAATCTTCGACTTAG	TCTCAACCGGAGCCTTTCGCTTCAAAT	(zostera_marina_Chr05_24178996)	8819.0	16427.0	0.5368600474828027																				0.0	0.329582	16427.0	48.0	1.37236	0.491143	0.482498	0.0	True	54M
TCGAAGGATGAATCCATCGCCCAGTAA	TTCGTTCCTCCAATACAGCATCATCAA	(zostera_marina_Chr01_30851504)	4676.0	5289.0	0.8840990735488751																				1.4493e-16	0.131216	5289.0	48.0	0.781259	0.13651	0.129136	3.490542661694071e-13	True	54M
TCGAAGGATTGGAATTGGTTTGGGGAC	TATAGAGAGGATACGATTGTGGCTGAG	(zostera_marina_Chr01_27602225)	937.0	1372.0	0.6829446064139941																				2.52488e-14	0.299313	1372.0	47.0	1.09084	0.375364	0.349125	5.413541535588994e-11	True	54M
TCGAAGGGAGACACGGCTTTGCAGTTT	ACGAACATGTACTGTCCACTTTTGTAC	(zostera_marina_Chr02_38527301)	707.0	1120.0	0.63125																				2.9576599999999995e-39	0.419365	1120.0	43.0	1.18746	0.375893	0.375893	1.5304388128364504e-35	True	54M
TCGAAGGTCTAAAACAAAGGATTTTAC	ATTGTTATGTTGTAATGCTTCAATAGC	(zostera_marina_Chr03_32082854)	190.0	269.0	0.7063197026022305																				3.43536e-11	0.499391	269.0	25.0	1.14273	0.327138	0.327138	6.10879813697532e-08	True	54M
TCGAAGGTGGGTCTGTATGGGGTTGAT	GAGTTTAGGTGCGGGTTTCTCATCAAT	(zostera_marina_Chr05_6756742)	2066.0	2574.0	0.8026418026418026																				2.56713e-25	0.307252	2574.0	27.0	0.901761	0.220668	0.207848	8.884444903542739e-22	True	54M
TCGAAGGTGGTATTCACATATATGATT	GGACTGTCCGGTTCAGTTGAATCACAA	(zostera_marina_Chr05_27716222)	2369.0	4042.0	0.5860959920831271																				3.35654e-133	0.39368	4042.0	48.0	1.26607	0.440129	0.428253	6.633138351369209e-129	True	54M
TCGAAGTAAAACCCTCGCCATTCCTAT	GTCTTCAAAATCGAAATCTTATCTCTT	(zostera_marina_Chr02_3635389)	407.0	1079.0	0.3772011121408711																				6.91032e-17	0.419816	1079.0	41.0	2.57312	7.11863	6.20482	1.689953321848353e-13	True	46M8S
TCGAAGTAACTTAGAACTTGGAAAGAT	CAGAAAGATGTATTTAATCTTACCAAG	(zostera_marina_Chr01_22608212)	435.0	801.0	0.5430711610486891																				1.54587e-19	0.412011	801.0	45.0	1.1286	0.468165	0.468165	4.267345277690896e-16	True	54M
TCGAAGTCGGCTTCAAAGTCGGCATCG	AAGTCGGCATCGAGAGGGTCATCGGCG	(zostera_marina_Chr01_28706081)	2721.0	3370.0	0.8074183976261128																				3.74341e-46	0.363655	3370.0	48.0	1.00375	0.300593	0.268843	2.276328275233563e-42	True	54M
TCGAAGTGATAAACGGAGAGGGATCGA	TCCGTGCGCGATGTGAGAAGAAGAACC	(zostera_marina_Chr05_655514)	303.0	381.0	0.7952755905511811																				1.9502e-06	0.363433	381.0	30.0	0.891937	0.582677	0.582677	0.0024717824875941	True	54M
TCGAAGTGATCTACCCTTGAAAGTCTG	CGATAGCAGGCTACCAGAGGGCATATG	False	470.0	530.0	0.8867924528301887																				9.63474e-09	0.516083	530.0	16.0	0.704384	0.139623	0.133962	1.4522397799645606e-05
TCGAAGTGCTCAAGCTCAACTAATTTC	TCAAACTCAATCGGAATCTCACCGACG	(zostera_marina_Chr05_8467475)	1908.0	2206.0	0.8649138712601995																				6.30688e-09	0.229705	2206.0	48.0	0.84316	0.148232	0.143699	9.631138123929911e-06	True	54M
TCGAAGTGGATCGAGTACTCGATTTTT	TCCCCTGTCGGGGACGCAACCACGACC	(zostera_marina_Chr05_31881627)	125.0	292.0	0.4280821917808219																				5.8026e-17	0.784742	292.0	11.0	2.44376	1.17466	0.777397	1.4242371370133773e-13
TCGAAGTTATAATGATAAATTAGTCAC	AGGCTCACACATATTGACATACATTCA	(zostera_marina_Chr05_7149358)	351.0	503.0	0.6978131212723658																				2.16187e-21	0.646863	503.0	33.0	1.10294	0.306163	0.306163	6.4531718173355814e-18	True	54M
TCGAAGTTGTAAACTTTACTTCTTTGG	AGAGTTGGCAATTCACCTACTTCCGTG	(zostera_marina_Chr03_21214183)	26451.0	34850.0	0.7589956958393114																				0.0	0.321826	34850.0	40.0	1.1645	0.280201	0.267604	0.0	True	54M
TCGAAGTTTAAGATCAAGAGAACAATC	ACTTGATAAAGAGCCTGCACGACCAGG	(zostera_marina_Chr05_29059382)	679.0	832.0	0.8161057692307693																				5.57945e-15	0.241075	832.0	36.0	0.944462	0.213942	0.213942	1.2392130370963127e-11	True	13M65N41M
TCGAATAAAATAATTAGTCAAAGGTTC	TTTTAGCTTAAGTACCTTCTCAAGAAT	(zostera_marina_Chr03_406674)	60.0	109.0	0.5504587155963303																				9.66339e-09	0.740476	109.0	13.0	1.18564	0.614679	0.46789	1.4564234905039867e-05	True	54M
TCGAATAAATGAAATTTAATTTAATTT	AATTAATTGGTCATGCCGGAATCAACA	(zostera_marina_Chr03_1792844)	560.0	834.0	0.6714628297362111																				5.51752e-51	0.669107	834.0	30.0	1.13373	5.6295	4.3777	3.7237141397601527e-47	True	54M
TCGAATAAATTGGCTTTCAGATATTCT	GCAGCACGAGATCCTCCATGACCATCA	(zostera_marina_scaffold_368_9189)	2212.0	3024.0	0.7314814814814815																				2.0346e-13	0.146883	3024.0	48.0	1.35411	0.321759	0.286376	4.1452854307636863e-10	True	54M
TCGAATAACCAATGGATAGATTTCGTG	TACCAGGCTATCACTGTCTATGGCTGC	False	745.0	1745.0	0.4269340974212034																				5.2327e-33	0.430923	1745.0	28.0	1.72563	1.01089	0.991404	2.2998088711174013e-29
TCGAATAAGACCACTCCATAACTCCAT	ACGTCGCTTTTGACCGTAAGACGTCCC	(zostera_marina_Chr01_29701489)	1536.0	2979.0	0.5156092648539778																				8.78239e-92	0.387282	2979.0	48.0	1.25669	0.509231	0.500504	1.1230002152891717e-87	True	54M
TCGAATAAGACGGAAGCGAAATCAGAG	AGAAGAAGACGAAGAGGAGGAGGAGTA	(zostera_marina_Chr06_2793694)	518.0	624.0	0.8301282051282052																				5.9172e-10	0.295117	624.0	42.0	0.8097	1.23718	1.08494	9.700250332932111e-07	True	54M
TCGAATAAGCTCCTGGAGCTTTAGCAT	AACACGCTGACGCACTGTAACAGGAGT	(zostera_marina_Chr01_24664861)	656.0	1014.0	0.6469428007889546																				7.587200000000001e-33	0.442066	1014.0	36.0	1.15515	0.376726	0.363905	3.3203770233429076e-29	True	54M
TCGAATAATCTGTTGAATTATGTTCCG	TTTTACTAGATATCTATAGTTTTTCTA	(zostera_marina_Chr03_31820067)	6155.0	7492.0	0.8215429791777896																				1.54433e-71	0.211539	7492.0	48.0	0.907768	0.229845	0.196476	1.490179499041952e-67	True	54M
TCGAATACAACAAATATGCAGATGAAA	ACTCTCCGTGTATTCAAATTTCAAACT	(zostera_marina_Chr06_19950676)	245.0	447.0	0.5480984340044742																				1.3720500000000001e-18	0.573759	447.0	39.0	1.1512	0.458613	0.458613	3.634005024654319e-15	True	54M
TCGAATACGGCTCAGAGTAGGAAGAGA	CTGTCAGCGAATCGTTCTCCGTTGTCG	(zostera_marina_Chr04_32436307)	2675.0	2932.0	0.9123465211459756																				3.20024e-08	0.122943	2932.0	48.0	0.622924	0.119372	0.0975443	4.641371110925787e-05	True	54M
TCGAATACGTGAGTGGCATCAGTACGA	TCGTCATGAACGCCGGCACCGCCTGCT	(zostera_marina_Chr01_24151901)	850.0	1382.0	0.6150506512301013																				6.78853e-58	0.480952	1382.0	47.0	1.38143	0.437771	0.436324	5.226627297074167e-54	True	54M
TCGAATACTTTCCTTCTTTGTTTCACT	CCAGAATCGATCGTCTACTGGCAACCA	False	604.0	1023.0	0.5904203323558163																				5.7954e-89	0.7898	1023.0	16.0	1.34042	0.44477	0.439883	7.152427345921228e-85
TCGAATAGAAGCGCCAAATTAGACCAT	ATGAAGGCAATAAGCATGGCCGTAATC	(zostera_marina_Chr03_946510)	2950.0	3395.0	0.8689248895434463																				6.53063e-22	0.185531	3395.0	46.0	0.785581	0.175847	0.156406	1.990678914536569e-18	True	54M
TCGAATAGCTTAAAATACACACACACA	CACACACCGGACATAGATTAGACACAC	(zostera_marina_Chr03_29958372)	13685.0	24322.0	0.5626593207795412																				9.48018e-215	0.390436	24322.0	20.0	1.9944	1.37004	0.822424	3.264942322940386e-210	True	54M
TCGAATATACATCACTACATGCAAAGA	TCCCCTTCACCACTTGACCCGTTCCAC	(zostera_marina_Chr01_28673527)	1826.0	2665.0	0.6851782363977486																				9.6093e-48	0.315479	2665.0	47.0	1.48552	0.414634	0.388743	6.05432682437099e-44	True	54M
TCGAATATATAATACCGAATATCATAG	TCAGTTAAGGTTGGATAGAGAACTTTG	(zostera_marina_Chr01_1253247)	1028.0	2003.0	0.5132301547678483																				4.54841e-64	0.412191	2003.0	48.0	1.15052	0.497753	0.49326	3.8969294263117335e-60	True	54M
TCGAATATCCATTGATCAACCGATATA	TTGACGAATGTTTCATTTTGAGTAAAG	(zostera_marina_Chr04_29151003)	389.0	508.0	0.765748031496063																				1.86209e-08	0.313194	508.0	24.0	1.06074	0.316929	0.259843	2.748604864684792e-05	True	12S42M
TCGAATATCCCAATCAAGATCCAATTG	TCGAGTTCTTCCATGGAGTGCAATATT	False	537.0	861.0	0.6236933797909407	-	MFA1_2	PF17317.5	0.41	14.3	0.0	0.41	14.3	0.0	1.0	1.0	0.0	0.0	1.0	1.0	1.0	0.0	-	-2.0	7.53038e-20	0.382716	861.0	29.0	1.26654	0.585366	0.479675	2.1089146649255404e-16	True	39M15S
TCGAATATGACTCTGTAGTGATAGGCT	TCTTTTGATGTGGGGGTGTTATGTGGG	(zostera_marina_Chr03_21506147)	924.0	1913.0	0.4830109775222164																				3.51514e-33	0.375352	1913.0	43.0	1.425	1.04339	1.01934	1.553236135985975e-29	True	54M
TCGAATCAAATTCAACCTCCGTTCATT	ATCCTCATATGACCTTTCCGTATTAAC	(zostera_marina_Chr03_34817858)	162.0	221.0	0.7330316742081447																				5.4262e-12	0.525506	221.0	23.0	1.06628	0.348416	0.321267	1.014900908168344e-08	True	54M
TCGAATCAAATTCCTGTCCTTGGGATT	TTTGGCTAGAGTAATCCAGCAACACGT	(zostera_marina_Chr05_6118334)	527.0	651.0	0.8095238095238095																				7.1681e-14	0.409134	651.0	32.0	0.970103	0.235023	0.208909	1.497913882883865e-10	True	54M
TCGAATCATGCTTGTGTGTTTGATGAT	GTTGTTAAGAAGAAGAAGAAGAAGAAA	(zostera_marina_Chr06_18114785)	1195.0	1507.0	0.7929661579296616																				2.21883e-13	0.221415	1507.0	44.0	0.920869	0.414731	0.412077	4.5106968618637637e-10	True	54M
TCGAATCATTCAGATTTCAGAGGAGGA	GGAAGAAGAAGAAGAAGAAGCAAGTTT	(zostera_marina_Chr03_516968)	726.0	1339.0	0.5421956684092606																				3.6261599999999996e-39	0.437942	1339.0	48.0	2.07336	1.93876	1.61987	1.8720693541596427e-35	True	54M
TCGAATCCATACTATTTTTCTTTTGCA	TCAACAATGGTGAATCCTCCTTACAAC	(zostera_marina_Chr03_36046315)	3230.0	5645.0	0.5721877767936226																				1.43658e-105	0.309982	5645.0	48.0	1.29633	0.465722	0.447298	2.1567486408247628e-101	True	54M
TCGAATCCCAGCATGACCGGTGGTCTT	CGATACAGTGAACAACATGATATCATG	(zostera_marina_Chr06_3418817)	307.0	570.0	0.5385964912280702																				2.59465e-17	0.434876	570.0	32.0	1.31588	0.482456	0.482456	6.475793415610377e-14	True	54M
TCGAATCCCCGACGAAACGTTGGAAGC	GCCACCTCCAGTCTTCTTATTGCCTCT	(zostera_marina_Chr01_3070488)	458.0	913.0	0.5016429353778752																				2.1363e-40	0.487869	913.0	45.0	1.44884	0.58598	0.54655	1.1369196881978054e-36	True	54M
TCGAATCCCTAACCCCGATCACAGAGG	ATTCCTCCGTAACTCCGTCACACGTCG	(zostera_marina_Chr01_24400172)	114.0	198.0	0.5757575757575758																				2.28096e-07	0.506605	198.0	23.0	1.18012	0.444444	0.444444	0.0003105959215066	True	54M
TCGAATCCGACATTCTTCTTCTCAAGA	AATTTAATATCCCCAAATCGAATCCTA	(zostera_marina_Chr01_7642944)	46.0	89.0	0.5168539325842697																				3.0765e-07	0.755051	89.0	11.0	1.62391	0.775281	0.606742	0.0004147697870068	True	54M
TCGAATCCTCGATTCTTCATGAAGATA	TGCTATACCTCTTGCTGTTTCCACACA	(zostera_marina_Chr05_4421025)	2263.0	3295.0	0.6867981790591806																				1.0926e-37	0.308344	3295.0	47.0	1.24208	0.355083	0.345372	5.4381248744372215e-34	True	54M
TCGAATCGACCTCGCCGGTGGGTGCTG	GGCGAGTTCCCAGAGTCCCTGATACGT	(zostera_marina_scaffold_7_6994656)	2812.0	4112.0	0.683852140077821																				2.14403e-06	0.14424	4112.0	48.0	1.31433	0.406615	0.390321	0.0027093233761353	True	54M
TCGAATCGTTCCTCGTCGGCACCATTG	AGCAATCCCAAGGGGTCCCAGAATCCA	False	199.0	425.0	0.4682352941176471																				6.898750000000001e-30	0.771622	425.0	8.0	1.90092	2.55294	2.55294	2.770163271415037e-26
TCGAATCTCAGATTTTTGTTTGGCCGA	ACCTCTGAAATTTTAGAACCGTGAATT	(zostera_marina_Chr05_26458412)	126.0	225.0	0.56																				2.69446e-12	0.691176	225.0	23.0	1.35902	0.84	0.564444	5.1349303630749795e-09	True	54M
TCGAATCTGGATGGTAGTTTTGGTACC	TATATATTCTGAAATATATCGCCATGC	False	661.0	997.0	0.6629889669007021	-	Myb_DNA-binding	PF00249.34	1.2	13.3	0.0	1.2	13.3	0.0	1.0	1.0	0.0	0.0	1.0	1.0	1.0	0.0	-	-1.0	1.44788e-25	0.456677	997.0	36.0	1.21966	0.448345	0.409228	5.055666423284176e-22	True	16S38M
TCGAATCTTGGTGAAGATAAAGGAGAC	CTCTAGCGATTCCTATGATGATTTCGA	(zostera_marina_Chr03_6842448)	2041.0	3391.0	0.6018873488646417																				5.04401e-19	0.173594	3391.0	48.0	1.8542	0.47862	0.452669	1.3620443552574392e-15	True	54M
TCGAATGAAAGGAGACGGTCGATAGGT	TTTGACGTCAGAGATGAGGTTGTGATT	(zostera_marina_Chr03_2119568)	519.0	909.0	0.570957095709571																				2.32962e-21	0.395148	909.0	45.0	1.22761	0.490649	0.444444	6.945666233161559e-18	True	54M
TCGAATGAACAAAAGTGATATAGAATC	CTTTCGCGTGAAGAATCTTCGCAAATT	(zostera_marina_Chr04_658613)	866.0	1632.0	0.5306372549019608																				1.02242e-69	0.517243	1632.0	24.0	1.17097	0.49326	0.479167	9.596766841925228e-66	True	1S53M
TCGAATGAAGGAATTGGTATTGTCCTT	TTTCGAAAACAATGTTTTCCTATTTTC	(zostera_marina_Chr06_5233973)	105.0	177.0	0.5932203389830508																				4.36872e-08	0.594286	177.0	22.0	1.21944	0.463277	0.423729	6.27420816545351e-05	True	54M
TCGAATGACCCAATAAGAAATTCCTAA	AGTGGTCGAAGCACCGAGAAAAATTAC	False	1139.0	2124.0	0.5362523540489642																				5.14727e-68	0.44307	2124.0	48.0	1.28137	0.509416	0.48258	4.703849185656189e-64	True	32M91N22M
TCGAATGATATACCAGAACCACATAAA	TCGCAGGAAGACTCGAACCCTGGACCT	(zostera_marina_Chr04_1406534)	144.0	234.0	0.6153846153846154																				3.96303e-06	0.463509	234.0	24.0	1.23024	0.41453	0.41453	0.0049039938828548	True	54M
TCGAATGGACCCTTTCCGGTGACGATG	GCTTGAACATAGAATCCGAACATGGAG	(zostera_marina_Chr04_28025689)	152.0	256.0	0.59375																				2.39899e-08	0.451309	256.0	24.0	1.37541	0.457031	0.445312	3.511749450007656e-05	True	54M
TCGAATGGCTAAGGTAGTGGGCGATTT	TGCACCCCCAAAAGCTGATGAAAGTTT	(zostera_marina_Chr04_10396844)	84.0	131.0	0.6412213740458015																				2.38369e-10	0.851852	131.0	11.0	1.04802	0.366412	0.366412	4.013869318970105e-07	True	54M
TCGAATGTTCCTAACCAAACTCTAGCT	CCGTTTTTAGCTGGATCTCTTATCTCA	(zostera_marina_Chr06_2994638)	2938.0	5122.0	0.5736040609137056																				5.7529e-176	0.430994	5122.0	48.0	1.44602	0.475205	0.456658	1.567523895195959e-171	True	54M
TCGAATTAATCCACATGCTCCGCCGCT	TGTGCGGGCCCCCGTCAATTCCTTTGA	(Zostera_marina_mitochondrion_NC_035345.1_72854) (RF_all_MVIB01000067.1/173-1696_889) (zostera_marina_scaffold_70_136619) (octopus_trinity_TRINITY_DN56421_c2_g1_i16.p1_228) (Zostera_marina_chloroplast_NC_036014.1_128817) (TAIR10_Pt_136725) (mge_aclame_genes_all_0_gene:plasmid:131180_846)	591.0	1083.0	0.5457063711911357																				9.72505e-20	0.477036	1083.0	29.0	1.4563	0.573407	0.506925	2.709959922829454e-16	True	54M
TCGAATTAATGGAGGAGGTTGTTCAAG	CAGTGGGGAGAGGGGAGGGAAGTTAGG	(zostera_marina_Chr04_32965704)	337.0	464.0	0.7262931034482759																				1.22558e-06	0.320016	464.0	37.0	1.18733	0.446121	0.407328	0.0015780798914497	True	54M
TCGAATTAATTAGCATCGCTTCTGTCG	AATAATGTGTTATTATACTGCTTCCTT	(zostera_marina_Chr03_2509650)	854.0	1057.0	0.8079470198675497																				1.13688e-06	0.218304	1057.0	47.0	0.893628	0.242195	0.220435	0.0014677622922175	True	54M
TCGAATTATTTGTTTTGGCAATACGCA	TCAGCAGCATCGGCATGAAATTACATC	(zostera_marina_Chr03_34660509)	1081.0	1229.0	0.8795768917819365																				4.00843e-07	0.20936	1229.0	48.0	0.753562	0.135883	0.131001	0.0005354745217185	True	54M
TCGAATTCAACGAATTCTTCAACATGA	TGACACGCTCCGACGACGTTTTAACAT	(zostera_marina_Chr04_5424988)	52.0	83.0	0.6265060240963856																				6.49322e-06	0.713278	83.0	10.0	1.0301	0.373494	0.373494	0.007899299970971	True	54M
TCGAATTCATGACAGATCTGATACGCC	AATTCTCTTGTATGGCATAAGACCAAA	False	1239.0	2196.0	0.5642076502732241																				4.34499e-63	0.436147	2196.0	48.0	1.30241	0.497268	0.456284	3.661613561701651e-59	True	17M95N37M
TCGAATTCCGTCTCGTAGAACTTGAAA	CTTTTCCTCGGGTTCTCTCTCAATTCA	(zostera_marina_Chr02_4674710)	153.0	291.0	0.5257731958762887																				2.72053e-19	0.581624	291.0	31.0	1.16687	0.487973	0.487973	7.429647234631687e-16	True	54M
TCGAATTCGGAGCATTGGGGGTGAAAC	GGGAGATGGAAGGAAAATAAGGAGTGA	(zostera_marina_Chr05_24828152)	266.0	450.0	0.5911111111111111																				6.57965e-14	0.452885	450.0	41.0	1.03561	0.415556	0.415556	1.3778902112270678e-10	True	54M
TCGAATTCTCCAACAGCAACCCCGCCA	GCACTGGCAGCTTTTCCTGGAGCAATA	False	230.0	432.0	0.5324074074074074																				1.71902e-12	0.409275	432.0	37.0	1.14403	0.520833	0.5	3.314185408795217e-09	True	20M99N34M
TCGAATTGAGATACATTATTGGAATAT	CCTGAGGAGGCGCTTTCTTTAAAGATA	(zostera_marina_Chr01_42041676)	89.0	160.0	0.55625																				5.31116e-08	0.55	160.0	20.0	1.27321	0.5875	0.55625	7.579648502268592e-05	True	54M
TCGAATTGGTGGTTTGATTGATTGAGA	AAGAAAGAAAGAAAGAATTTTGATTTT	(zostera_marina_Chr06_21117048)	67.0	101.0	0.6633663366336634																				2.75974e-07	0.817949	101.0	12.0	1.11358	3.45545	2.51485	0.0003734095131093	True	54M
TCGAATTTCATCAGTTCGAAATGCTGC	TTGGATCTCTCTTTGGAGAGCCTCGTC	False	2085.0	2479.0	0.8410649455425575																				6.5950900000000006e-24	0.247953	2479.0	47.0	0.875253	0.223477	0.201694	2.168733169027377e-20	True	19S35M
TCGAATTTCCCAGAGTTTCCCAACAGC	GTCAATCATCGATGGTCGGTCGTGACG	(zostera_marina_Chr04_5364698)	2620.0	5356.0	0.4891710231516056																				5.83048e-184	0.416393	5356.0	48.0	1.28538	0.557132	0.534541	1.675741323255494e-179	True	54M
TCGAATTTCGAATATCCATTGATCAAC	CGATATATTGACGAATGTTTCATTTTG	(zostera_marina_Chr04_29151010)	318.0	712.0	0.446629213483146																				1.29828e-29	0.532005	712.0	45.0	1.68394	7.24157	2.65169	5.168881816682223e-26	True	5S49M
TCGAATTTGCATCTGTCGTAATAAAGA	AAAGTAATCGAGCAACTGTGGCCTGAA	False	163.0	237.0	0.6877637130801688																				6.39243e-10	0.533333	237.0	24.0	0.960147	0.316456	0.316456	1.0456128662313244e-06	True	32M912N22M
TCGAATTTTCTCAAAGCATCCTCCTTG	TCGTAAATCAAGCAAAATCCGGTAGAT	False	144.0	214.0	0.6728971962616822	-	Ribosomal_S24e	PF01282.22	0.02	18.8	0.0	0.02	18.8	0.0	1.0	1.0	0.0	0.0	1.0	1.0	1.0	0.0	-	-2.0	1.4768399999999994e-20	0.869134	214.0	9.0	1.05269	1.89252	1.87383	4.263074241661275e-17
TCGACAAAAGGCATCAACTGAACATCT	CCATATGTGCGTGCTTCTTTCCATAAC	(zostera_marina_Chr03_37468025)	94.0	143.0	0.6573426573426573																				1.37112e-10	0.649804	143.0	20.0	1.06046	0.34965	0.34965	2.345947240231276e-07	True	54M
TCGACAAACACAATCATATATATTACC	TTGAACCAGCTTCTCAGCTAGCCTTTG	(zostera_marina_Chr02_1410349)	599.0	1034.0	0.5793036750483559																				9.59016e-29	0.405209	1034.0	47.0	1.16489	0.428433	0.428433	3.71828633143252e-25	True	54M
TCGACAAACTCGTGAATATCTCATTTG	GACCAGTTGATAAATTACGCGATAAAC	(zostera_marina_Chr01_35443480)	756.0	1418.0	0.5331452750352609																				1.17227e-55	0.45134	1418.0	47.0	1.35396	0.49859	0.485896	8.651758370242493e-52	True	54M
TCGACAAATCCTGCTTTCTTCGCCAGT	AAACTATATTCACTCTCAGTTCTCTCC	(zostera_marina_Chr03_25523674)	466.0	907.0	0.5137816979051819																				2.52274e-63	0.765583	907.0	25.0	1.19962	1.0	0.981257	2.132950228249537e-59	True	54M
TCGACAACAACGCTACCATTGAAACCG	GCATTCTTAGCAATCAGCTTCAGTGGG	(zostera_marina_Chr03_31584626)	847.0	1206.0	0.7023217247097844																				1.57402e-30	0.467033	1206.0	36.0	1.00643	0.339138	0.309287	6.4452587274994675e-27	True	54M
TCGACAACAAGGTACGAGAAACTGGTA	CGAAAGTGTGATATAATTACAATCTAT	(zostera_marina_Chr04_27767739)	1434.0	1876.0	0.7643923240938166																				6.53489e-12	0.233029	1876.0	34.0	2.04266	0.47548	0.460554	1.2160802417960328e-08	True	54M
TCGACAACGGAAGATGGAAGAGGACGG	AGAGTGATTTTGACCAGTGAGTGGAGT	(zostera_marina_Chr04_5363675)	2191.0	2408.0	0.9098837209302324																				5.71445e-09	0.193662	2408.0	48.0	0.649766	0.146595	0.109635	8.752415822681938e-06	True	54M
TCGACAAGAATCTCTCTTTGTCTTTCC	GACAGAAGAAGACTGGCAAGGATTCTG	(zostera_marina_Chr02_38181489)	3232.0	6861.0	0.4710683573823058																				8.89122e-174	0.397035	6861.0	48.0	1.67336	0.665938	0.660691	2.3888594852185602e-169	True	54M
TCGACAAGTACAAGACCCACGCCGCCG	CTTTCTTTGGTTAATTCACAGCAAGTA	(zostera_marina_Chr01_2535379)	528.0	722.0	0.7313019390581718																				2.65407e-28	0.817662	722.0	14.0	1.16718	4.07895	0.529086	1.0147010358980198e-24	True	27M1D27M
TCGACAATAAAGGCTGCAGCGGAGATG	GTGTGGAACCCTGAAGATCATTTGTCG	(zostera_marina_Chr05_31817053)	203.0	276.0	0.7355072463768116																				1.72945e-07	0.423701	276.0	26.0	1.14261	0.369565	0.333333	0.0002376741936948	True	54M
TCGACAATAATCGATTTGCTATAGTCA	TCTCTATGAAAAGGTTGTTTGTGCTGA	False	286.0	534.0	0.5355805243445693																				4.69886e-37	0.732452	534.0	14.0	2.34946	1.10112	1.04494	2.30228970041109e-33
TCGACAATACATTGATGTGAGGAAGTT	CTAGATGTATCATGGTTGTTAGAGAGA	(zostera_marina_Chr06_2606498)	247.0	368.0	0.6711956521739131																				9.84363e-08	0.486166	368.0	35.0	1.06651	0.339674	0.339674	0.0001377428319693	True	54M
TCGACAATAGCGTTGCCGCCGCTAGAA	CCACCACCACCACCACCAGCAGCAACA	(zostera_marina_Chr04_26136912)	1078.0	1298.0	0.8305084745762712																				2.12587e-09	0.256049	1298.0	47.0	1.12874	0.276579	0.215716	3.357196419424522e-06	True	54M
TCGACAATATATTGGAAAAACATCTGC	TGTAGTGGTGGAAAAAGTATTTATGGC	(zostera_marina_Chr06_1195842)	318.0	630.0	0.5047619047619047																				1.90463e-08	0.418067	630.0	44.0	1.25818	1.10159	1.0381	2.809436270732148e-05	True	2S52M
TCGACAATGATTTCACCAGGTCCTCCA	TGGATAGTTGCAAAAGTTGGTAAACCA	(zostera_marina_Chr02_37134884)	7554.0	10700.0	0.705981308411215																				1.13286e-227	0.330522	10700.0	48.0	1.1406	0.314206	0.308224	4.1892229545048506e-223	True	54M
TCGACAATGGCAACTTGGTAATTTTTA	TTAGATAGATGAAGAGCGGTTGCCCAA	(zostera_marina_Chr02_39026895)	61.0	104.0	0.5865384615384616																				4.756e-09	0.753977	104.0	8.0	1.17494	0.423077	0.423077	7.328011217795085e-06	True	54M
TCGACAATTTATTCTTTGCCAGTCCGA	TTAATCCAGCTGATTTTCCAAATAATC	(zostera_marina_Chr03_24819044)	1043.0	1893.0	0.5509772847332277																				1.04453e-60	0.479557	1893.0	47.0	1.25486	0.501849	0.481775	8.461405226304377e-57	True	54M
TCGACACAGCAATAACGTCCAAAGCAG	AAGCAACATCCACAACGTCTGCACTCT	(zostera_marina_Chr03_32002870)	257.0	417.0	0.6163069544364509																				2.7985e-16	0.457926	417.0	39.0	1.22238	0.431655	0.42446	6.645685306251244e-13	True	54M
TCGACACATGAGTCATATCATTTTGGA	CGAAATTTGAAATTCCAAAATCAGAGA	(zostera_marina_Chr06_26577152)	332.0	395.0	0.8405063291139241																				5.25469e-07	0.324979	395.0	25.0	0.744727	0.162025	0.162025	0.0006956135706673	True	54M
TCGACACATTTACACCGAGACTTTGTA	CCTTTTATCTTCAACTCTGGATTAAGA	(zostera_marina_Chr03_27327595)	298.0	608.0	0.4901315789473684																				1.78874e-12	0.341294	608.0	47.0	1.20687	0.523026	0.523026	3.4449685403873638e-09	True	54M
TCGACACCATTATTATTAGCATTACCA	ACGTCTTCATCTTCATCCTCTCCTTTA	(zostera_marina_Chr05_5747748)	1016.0	1976.0	0.5141700404858299																				1.7615199999999998e-52	0.428378	1976.0	47.0	1.3997	0.540486	0.53087	1.224796916541104e-48	True	54M
TCGACACCTAGAACTTAACAAGACTAC	AATAATACAAACCGCTTTGCCCTTTCG	(zostera_marina_Chr05_24900625)	114.0	217.0	0.5253456221198156																				1.36701e-21	0.833243	217.0	19.0	1.22173	0.576037	0.548387	4.115314145603412e-18	True	54M
TCGACACGAGTCCGGTGTCCGGCCTTA	TCGCTTCAGTAAGCTCATCAACGTCGA	(zostera_marina_Chr05_29548628)	3209.0	3464.0	0.9263856812933026																				1.87599e-07	0.100556	3464.0	48.0	0.645988	0.106524	0.0935335	0.0002571307898832	True	54M
TCGACACGCTTCCAGAATAACATGATT	GAAAAATGATTAGAAAATCAATCAACA	False	116.0	188.0	0.6170212765957447																				6.07346e-09	0.602914	188.0	20.0	1.08111	0.388298	0.388298	9.285633726813076e-06	True	54M
TCGACACGGTTTCGAACCTTTTCAAAA	TCCGAGATGGGGCAAGGAATAGTTATA	(zostera_marina_Chr02_2336645)	1526.0	1931.0	0.7902641118591404																				2.59703e-20	0.336683	1931.0	27.0	1.00811	2.08182	0.411186	7.419327243753244e-17	True	54M
TCGACACGTTGTTTCCGATCACTGCAG	TCTCCCCAACGACTACTCCAGTGGCGT	(zostera_marina_Chr01_5314340)	1004.0	1853.0	0.5418240690771722																				2.07903e-75	0.477992	1853.0	48.0	1.33647	0.534269	0.487858	2.1260758644370538e-71	True	54M
TCGACACTAAAGCTATTGAACGAAGCG	TCCTCACCTAAGCCAAACCCTTATAAC	False	28.0	57.0	0.4912280701754385																				1.10744e-08	1.0	57.0	5.0	1.81664	4.50877	3.94737	1.6620086070568973e-05
TCGACACTACAGCTCACATGATCATAA	TACTAGAGATGTGTAGGTACATATATA	(zostera_marina_Chr05_26589252)	1547.0	1862.0	0.8308270676691729																				2.19994e-12	0.177612	1862.0	48.0	0.851458	0.176692	0.176155	4.2149710124364064e-09	True	54M
TCGACACTTTTATCTTTTAAGCATGAA	ATTATCATAGCTGCTTCTGAATATGAA	False	954.0	1228.0	0.7768729641693811																				2.35341e-13	0.248644	1228.0	47.0	0.973493	3.95765	2.50081	4.777161386954397e-10
TCGACAGAGCTTCAAGAGCGCCTGTGG	ACGATGCACCGACTTGGATTCTGACGG	(zostera_marina_Chr03_2230777)	2720.0	5476.0	0.4967129291453616																				8.700320000000004e-153	0.423617	5476.0	48.0	1.28077	0.533236	0.525566	2.0175877326742128e-148	True	54M
TCGACAGATATGGCACCAGAGGCTGAC	AAATCATCATCCTCAACATCAGCTGCC	(zostera_marina_Chr01_35096714)	413.0	545.0	0.7577981651376147																				1.93354e-06	0.320026	545.0	37.0	1.10497	0.262385	0.262385	0.0024514928609473	True	54M
TCGACAGATCTTCTAGCTCCTTTAAAC	CACCTCTTGTCTCCAGCCTGAGCTTTA	(zostera_marina_Chr06_1794559)	5797.0	10778.0	0.5378548895899053																				0.0	0.567302	10778.0	48.0	1.33669	0.493784	0.486083	0.0	True	54M
TCGACAGATGTGACGACGCACGGCGTC	CTCGTGGTTACCGTAGATGACTTTAAG	(zostera_marina_Chr03_28895282)	1955.0	2175.0	0.8988505747126436																				4.07289e-06	0.140676	2175.0	48.0	0.738077	0.118621	0.110805	0.0050352077322733	True	54M
TCGACAGATTTCTAGGGCTTTTAGAGA	GAAGTAAGAAGAAACGATGGAGGAAGA	(zostera_marina_Chr06_17219206)	156.0	247.0	0.631578947368421																				5.25005e-15	0.711231	247.0	19.0	1.33087	1.44939	1.34413	1.1674907725470963e-11	True	54M
TCGACAGCACGACGACAATTATAAGCA	ACTTGTTGAGTTCAAGAGGAAGCACTC	(zostera_marina_Chr01_1076076)	659.0	928.0	0.7101293103448276																				4.03794e-22	0.325277	928.0	43.0	1.01737	0.318966	0.303879	1.2410652399063245e-18	True	54M
TCGACAGCACTATTCTGGCCTCGTCGG	TTCGGTGCACCATTACAAGCCACCGAG	(zostera_marina_Chr06_28263846)	313.0	551.0	0.5680580762250453																				1.0971e-15	0.495976	551.0	41.0	1.18052	0.439201	0.439201	2.5276706194662896e-12	True	54M
TCGACAGCCAAGTTGATAACTGTAACT	TGGGAGAAAACAGCTGCTGAAAATAGG	(zostera_marina_Chr01_3588961)	859.0	1887.0	0.4552199258081611																				6.46045e-07	0.15782	1887.0	48.0	2.38005	4.27133	4.16905	0.0008496589448238	True	54M
TCGACAGCCACTTTTGCGCAGGTTTTG	CCGGTGACCTCTTTAGCTGTTCAGGTT	(zostera_marina_Chr01_38383338)	1400.0	1618.0	0.865265760197775																				8.91934e-07	0.174487	1618.0	47.0	0.828145	0.185414	0.15204	0.0011608324947976	True	54M
TCGACAGCGCATACGAAACCAAGGGTG	ACGGCACAGATCAAGTTACAGTAGAGA	False	177.0	311.0	0.5691318327974276																				2.66387e-09	0.476457	311.0	6.0	1.75106	0.681672	0.681672	4.1786388815742265e-06
TCGACAGCTTCTATATCATGATAAGTC	ACTTTTACACCAAGAATATGCTTATAA	(zostera_marina_Chr03_308351)	359.0	615.0	0.583739837398374																				8.74103e-25	0.492212	615.0	40.0	1.14475	0.513821	0.437398	2.9685634174093576e-21	True	54M
TCGACAGGTTGAGTTTCCACACACAAA	CAAATCTATAACTTTAAACCATCTTTT	(zostera_marina_Chr01_29617587)	126.0	206.0	0.6116504854368932																				8.21557e-10	0.60457	206.0	23.0	1.0764	0.393204	0.393204	1.3340235542257463e-06	True	54M
TCGACAGTAATATAATATCTTCTCCTC	CTCCTCCTACTCCGACGTATCCCAAGT	(zostera_marina_Chr03_31187098)	2233.0	2507.0	0.8907060231352214																				1.22224e-09	0.168184	2507.0	45.0	0.875161	1.10929	0.431592	1.9618075965390183e-06	True	54M
TCGACAGTCTGTATCTCAGCCGATACC	GATGCCGTCTGCCGGAGAATCTGAGAG	(zostera_marina_Chr05_20695787)	1277.0	1574.0	0.8113087674714105																				4.40237e-09	0.165739	1574.0	46.0	1.18286	0.207116	0.207116	6.800498593272167e-06	True	54M
TCGACAGTTTTTAGAACACTGGCACAT	CGAGTTACACTCAATTATCAAACCCTT	(zostera_marina_Chr03_35847211)	990.0	1422.0	0.6962025316455697																				2.86909e-22	0.296983	1422.0	48.0	1.17737	0.335443	0.331927	8.867298796901085e-19	True	54M
TCGACATAACTTGGGGACGATCAGCGA	TCCAGACAGATCGTGATATCGCGAGAC	(zostera_marina_Chr01_5089315)	36.0	66.0	0.5454545454545454																				1.43292e-07	0.882353	66.0	7.0	1.18495	2.77273	2.31818	0.0001981080870637	True	8S46M
TCGACATATCACTATAGAAAGCTGAAT	TATCTTCTTGTGGTTCAACGGGAAGAG	(zostera_marina_Chr03_1725038)	2015.0	2620.0	0.7690839694656488																				5.04502e-50	0.492338	2620.0	21.0	0.994822	0.24771	0.23855	3.341187372960568e-46	True	54M
TCGACATCCACCTTAGCTGCCTTGATC	AAAGTGCTGAGCTTTTCCTCCGTGATC	False	1036.0	1474.0	0.7028493894165536																				1.2122e-06	0.215753	1474.0	8.0	1.20302	0.371099	0.349389	0.0015615146258898
TCGACATCCTTTCACTACAAACCTAAT	CCTCATCTTCCTTTCGCTCACGAGAGT	(zostera_marina_Chr03_37073630)	1119.0	1844.0	0.6068329718004338																				5.27623e-66	0.440358	1844.0	38.0	1.44135	0.479935	0.460412	4.666561913372342e-62	True	54M
TCGACATCGATGGGTGGCTACACACCG	GAGATATTGGATACGTTGACGACGGTG	(zostera_marina_Chr06_1277418)	253.0	452.0	0.5597345132743363																				1.10979e-21	0.623775	452.0	24.0	1.1698	0.45354	0.45354	3.3526548723258125e-18	True	54M
TCGACATCGGATAACACCATCTACCCG	TTTCAGTATCCTGGTGTTGTTCCGGCG	(zostera_marina_Chr02_5568380)	370.0	527.0	0.7020872865275142																				2.28957e-10	0.282426	527.0	35.0	1.53472	0.383302	0.351044	3.859685014718706e-07	True	54M
TCGACATCGGTATTGCCAAGACGTCCC	GAGCCATTTTGCATAGGGTTGGGTACT	(zostera_marina_Chr06_3906378)	4595.0	5360.0	0.8572761194029851																				1.9858599999999998e-20	0.215318	5360.0	48.0	0.794294	0.17444	0.153172	5.701370796145394e-17	True	54M
TCGACATCTTCGCTTACTTCCTGCAAT	TCGATCACCATTACATAGAAGCTTGCA	(zostera_marina_Chr05_26667854)	107.0	181.0	0.5911602209944752																				3.83369e-11	0.592289	181.0	21.0	1.17485	8.45304	0.828729	6.796104956264869e-08	True	28M1D26M
TCGACATGAAAAAGAAGAAGAAGAAGA	AGAAGAAAAGACTTTGAACAGGTGAAG	(zostera_marina_Chr06_2995098)	168.0	487.0	0.3449691991786447																				2.04578e-15	0.531522	487.0	31.0	2.29783	9.24435	5.97536	4.648066508619785e-12	True	11M3D43M
TCGACATGTCGATAGCGCCCACAGCTT	TCGGCCATGATTGCGAAGTACTTGTCG	(zostera_marina_Chr02_31594384)	417.0	794.0	0.5251889168765743																				3.57162e-09	0.279074	794.0	35.0	1.3005	10.1524	4.19144	5.5528651925272185e-06	True	54M
TCGACATTCACTGGTGTAACAATTGAC	CCGACTCGGCTTTTGCTATTATCTGCT	(zostera_marina_Chr01_26432514)	14339.0	25798.0	0.5558182804868594																				0.0	0.580693	25798.0	46.0	1.35216	0.499729	0.47182	0.0	True	54M
TCGACATTCCAATTTCGAGCTTCTAAG	TACCTTTTTAAGCACGAATCATCACAA	(zostera_marina_Chr03_1908875)	1351.0	2440.0	0.5536885245901639																				2.29057e-82	0.42193	2440.0	48.0	1.38165	0.546311	0.517623	2.5878533822636017e-78	True	54M
TCGACATTCCATCTAAATGACCTTAAT	GATCTGCTACCATAATCCAAGGCAGAA	(zostera_marina_Chr05_29747887)	194.0	303.0	0.6402640264026402																				3.30375e-09	0.540753	303.0	29.0	1.26438	0.379538	0.379538	5.149193807347156e-06	True	54M
TCGACATTGAAACCGATAGTGGGAATG	GTGGTAACGATCTCTCCAAGTTTGAGC	False	29082.0	56783.0	0.5121603296761355	-	Arf	PF00025.24	0.94	12.9	0.0	0.94	12.9	0.0	1.0	1.0	0.0	0.0	1.0	1.0	1.0	0.0	-	-2.0	0.0	0.207868	56783.0	48.0	1.31606	0.535618	0.511597	0.0	True	41M695N13M
TCGACATTGCCTCGTCTTTCTCTTTGT	CACCGTTGTTCAGAGCATGGTCGACGA	(zostera_marina_Chr05_29713844)	21656.0	31724.0	0.6826377505989156																				0.0	0.30625	31724.0	48.0	1.43682	0.364645	0.344376	0.0	True	54M
TCGACATTTCTTCACCTTCACCTTCAC	CAAATTAGGACACCCAGTTCCAAGTGC	(zostera_marina_Chr05_21296756)	1883.0	3680.0	0.5116847826086957																				8.38461e-162	0.502494	3680.0	48.0	1.41192	0.546467	0.525272	2.0679521161306277e-157	True	54M
TCGACATTTTTGCCATAGGGCAATTAT	TACAAGATTCTAAAGATTTTAAATCTG	(zostera_marina_Chr03_31915321)	412.0	616.0	0.6688311688311688																				1.49605e-14	0.352211	616.0	39.0	1.43934	0.363636	0.339286	3.247341901559841e-11	True	54M
TCGACCAACACCAACGCCACCAATCCA	AGTCCGGCAACTGCGCCGTTCATCTTC	(zostera_marina_Chr01_20624032)	3967.0	7151.0	0.554747587749965																				1.28922e-229	0.445068	7151.0	48.0	1.32488	0.47364	0.46511	4.8106331871916296e-225	True	54M
TCGACCAAGTCCGGTATCCGGCCTTGG	TCCGGCGACCGTGTCGTCCCAAAGCTT	(zostera_marina_Chr03_28450732)	867.0	2862.0	0.3029350104821803																				2.56682e-17	0.28136	2862.0	42.0	5.00339	1.44619	1.43466	6.407724662672625e-14	True	54M
TCGACCAATAAGTAGATCCAAGATACA	GATCGAATTTCGGGTAAACGTTGCTAC	(zostera_marina_Chr01_23577745)	264.0	414.0	0.6376811594202898																				1.59678e-22	0.592221	414.0	31.0	1.1114	0.371981	0.371981	4.984284464267897e-19	True	54M
TCGACCACAATAGTTCCATATGCTGAT	TAATGACACGAAAGTGTTTATGGATTT	(zostera_marina_Chr06_6146824)	365.0	543.0	0.6721915285451197																				2.3624100000000002e-23	0.53759	543.0	28.0	1.07615	0.346225	0.346225	7.612948337436363e-20	True	54M
TCGACCACACCATCTTTAGGTGAGACT	ACAATCATACCGTATGGTCCATTTGAT	(zostera_marina_Chr03_37741203)	152.0	184.0	0.8260869565217391																				1.37033e-06	0.718056	184.0	9.0	0.838416	0.201087	0.195652	0.0017579180477329	True	54M
TCGACCACACCGTGGTAAGCGCCCTCT	TTCGTTAGGCTACCTACTTCTGGTGCA	(RF_all_LGSW01000005.1/1-1532_1417)	129.0	160.0	0.80625																				1.08576e-10	0.748833	160.0	5.0	0.951664	0.19375	0.19375	1.870055736563622e-07
TCGACCACGTTCCAGTTCCTTGTGCAC	TAAGGATTGCTGACTTGATGTCTGCTC	(zostera_marina_Chr05_25096645)	97.0	140.0	0.6928571428571428																				1.79049e-08	0.67746	140.0	18.0	1.11776	0.6	0.392857	2.646402347164257e-05	True	54M
TCGACCAGAAACAAGCTCTAGAATCAA	AATTCCAAAACTATATACATCTGATTT	(zostera_marina_Chr04_13170470)	398.0	529.0	0.7523629489603024																				2.87108e-13	0.340169	529.0	31.0	1.02972	0.26465	0.26465	5.799054506899186e-10	True	54M
TCGACCAGATTGAGCTGTTGATGCAAT	CAAACTGCCCTGTAAAGAATTTGCATA	(zostera_marina_Chr01_2407263)	250.0	437.0	0.5720823798627003																				6.973180000000001e-18	0.532081	437.0	36.0	1.18519	0.514874	0.466819	1.7886706071726682e-14	True	54M
TCGACCAGCTCCAAACCAGCCACATGG	TTGGAAATAGAGTACAACTTTATCACC	False	1115.0	2157.0	0.5169216504404265																				4.70573e-60	0.509046	2157.0	48.0	1.2322	0.516922	0.498377	3.769804806380409e-56	True	44M212N10M
TCGACCAGTGAGCTATTACGCACTCTT	TAAAGGATTGCTGCTTCTAAGCAAACC	(RF_all_GQ231541.1/1680-4552_1074) (mge_aclame_genes_all_0_gene:plasmid:146149_1073)	818.0	1934.0	0.4229576008273009																				1.40717e-19	0.358039	1934.0	30.0	3.01236	2.3454	2.06101	3.892267422613618e-16
TCGACCAGTGAGCTATTACGCTTTCTT	TAAATGATGGCTGCTTCTAAGCCAACA	(RF_all_CBWK010000209.1/10964-13865_1056) (mge_aclame_genes_all_0_gene:plasmid:139559_1054)	644.0	948.0	0.679324894514768																				1.56023e-15	0.515816	948.0	27.0	1.71573	0.862869	0.746835	3.566823685540712e-12
TCGACCAGTTATTAGCTCGAATAAGAC	CACTCCATAACTCCATACGTCGCTTTT	(zostera_marina_Chr01_29701505)	1556.0	3007.0	0.5174592617226471																				1.37765e-132	0.469476	3007.0	48.0	1.37348	0.546059	0.520785	2.706763082754612e-128	True	54M
TCGACCATATTCATGTAATTAATTAAT	TTCCGGGAACAAAGTTTGTGGCGTAAT	(zostera_marina_Chr04_27996225)	10554.0	16185.0	0.6520852641334569																				0.0	0.384536	16185.0	47.0	1.28345	7.28323	2.67538	0.0	True	54M
TCGACCATCAACATCCTGATGAACTGC	AAGACTTGAATTTATTCCTGCACCATT	False	1546.0	2398.0	0.6447039199332777																				1.15055e-58	0.337521	2398.0	48.0	1.24801	0.404921	0.393661	8.986197428606309e-55	True	15M174N39M
TCGACCATCGGTGGATCCATACTCGAT	AATTACTGAATTAGCTTCGATGTTTAC	(zostera_marina_Chr01_33317286)	356.0	641.0	0.5553822152886115																				5.08723e-20	0.415747	641.0	43.0	1.26462	0.477379	0.472699	1.435263666182004e-16	True	54M
TCGACCATGATTTCAAATTTGCAAGTT	TCTGTTGATGGGTCTTTATCTGTTAAC	(zostera_marina_Chr06_27778324)	1761.0	2422.0	0.727085053674649																				5.34982e-50	0.284561	2422.0	46.0	1.06327	0.3109	0.296449	3.540830482036954e-46	True	54M
TCGACCATTGCCAAACCAAGGTTGGAG	ATTATTGTGTGGATCTGGTGGCATATA	(zostera_marina_Chr01_32188113)	86.0	131.0	0.6564885496183206																				3.74388e-07	0.590443	131.0	17.0	1.13786	0.351145	0.351145	0.0005013849801481	True	54M
TCGACCATTTCTCCGCTGAGACCAGAC	ACCGCAAAGCTCAAATTTCCCTGCTCC	(zostera_marina_Chr01_1429919)	3410.0	6749.0	0.5052600385242259																				8.03293e-283	0.501951	6749.0	48.0	1.27863	0.535487	0.514743	3.7867038970047406e-278	True	54M
TCGACCCAAATCAGGACTATGGGAAAG	AATTGCCTTGTCCATCTTATCGTAGCC	(zostera_marina_Chr01_6436220)	1702.0	3277.0	0.5193774794018919																				3.5881e-91	0.345515	3277.0	48.0	1.40645	0.541349	0.517852	4.555031125615183e-87	True	54M
TCGACCCAACACTTTCCATGCTCATGT	GGCATGCCATTTTCCATTGTGACCTGC	(zostera_marina_Chr01_8166195)	669.0	838.0	0.7983293556085919																				6.59388e-06	0.254633	838.0	46.0	1.05234	0.25895	0.220764	0.008017369017279	True	54M
TCGACCCAATTGCCTCGAAGCTCGTGT	ACGAGTGCATGTACAAACCCATGTTCG	(zostera_marina_Chr02_38236850)	3987.0	4920.0	0.8103658536585366																				5.262840000000001e-63	0.274106	4920.0	48.0	0.903749	2.98476	1.06931	4.429188726863208e-59	True	54M
TCGACCCACTCAACCTTGCTGAAGACC	CAGAAGCCTTCGCCGAGTTGAAGGTGA	(zostera_marina_Chr04_28019503)	5681.0	6751.0	0.8415049622278181																				2.92883e-34	0.163836	6751.0	36.0	0.857266	0.181455	0.17153	1.3333076282952292e-30	True	54M
TCGACCCATGGTTGGTGGTAGAAACTG	GCATGACGCTCTTTTTCAGCGTTCCGG	(zostera_marina_Chr05_10901924)	816.0	1221.0	0.6683046683046683																				8.362440000000001e-32	0.422864	1221.0	48.0	1.16131	0.37674	0.35217	3.552801546678361e-28	True	5S49M
TCGACCCGAACGACCAATACGATGGAT	GTAGTTTTCACGGTTGGTAGGCAGGTC	False	53.0	108.0	0.4907407407407407	-	Helicase_C	PF00271.34	0.013	19.8	0.1	0.013	19.8	0.1	1.0	1.0	0.0	0.0	1.0	1.0	1.0	0.0	-	-1.0	4.88253e-17	0.986301	108.0	3.0	2.0721	1.60185	1.60185	1.2024973185627746e-13
TCGACCCGATCTAGGGCGCCGAGAACG	TCAAGGCCGGAAATGATGAAGTAGGCA	(zostera_marina_Chr01_30212919)	157.0	241.0	0.6514522821576764																				2.17781e-13	0.561433	241.0	28.0	0.965239	0.352697	0.352697	4.4297238811099935e-10	True	51M3S
TCGACCCGCGCGAGAACATCGGCCGAC	GGAGGAGAGGACACGTTTCGGAGCTGG	(zostera_marina_Chr04_5021909)	642.0	874.0	0.7345537757437071																				9.49604e-15	0.397508	874.0	44.0	1.12201	0.331808	0.315789	2.0833125137027394e-11	True	54M
TCGACCCGTCGGTCTCTCAGTCAAGCA	CCCTTCTACTTATACGCTCTTCGCATG	(RF_all_JZQW01000031.1/15910-18807_2314)	96.0	155.0	0.6193548387096774																				3.80827e-09	0.841728	155.0	6.0	2.19468	1.27097	1.11613	5.909421494447274e-06
TCGACCCTATGTTTGGACGCTGGTGTT	TGCGCCCCAGCGGCAGCATTCTCCGAC	(zostera_marina_Chr02_5514220)	83.0	141.0	0.5886524822695035																				9.56285e-08	0.632911	141.0	17.0	1.41468	0.730496	0.51773	0.0001339398651866	True	54M
TCGACCCTTGAATTTGGGCAGACCAAT	GAGACAGGCACATTCGACGACATCACC	(zostera_marina_Chr03_31509956)	295.0	401.0	0.7356608478802993																				5.55753e-15	0.485063	401.0	20.0	1.27032	0.291771	0.291771	1.2344777149881675e-11	True	5S49M
TCGACCGAACTTTCATTTTTAGGGGGA	TCGATAACTTCGGGGCTCATTCGCAGG	(zostera_marina_Chr02_37252116)	86.0	169.0	0.5088757396449705																				6.20409e-09	0.563499	169.0	21.0	1.13808	0.491124	0.491124	9.4792019552142e-06	True	54M
TCGACCGACCACCAAATCCTGCTAAAG	TCGATGTCGGCGATAACACTACCCCTT	(zostera_marina_Chr05_11083899)	1802.0	2356.0	0.764855687606112																				7.05939e-60	0.315468	2356.0	48.0	1.13721	0.269525	0.266553	5.638254273605743e-56	True	54M
TCGACCGCCAAGGCAAATGGTGTGAGT	ATGAGCAATGAGAGCATAGATAGGCAG	(zostera_marina_Chr06_20305056)	5305.0	9174.0	0.578264660998474																				2.45787e-35	0.170178	9174.0	48.0	1.23096	0.434925	0.433835	1.151528891950285e-31	True	54M
TCGACCGCGTTTTCGGAAGGGAGAGTA	TCGGTTTCGACGGCATGAGAGATGGGA	(zostera_marina_Chr03_38523834)	72.0	149.0	0.4832214765100671																				1.70683e-07	0.600723	149.0	19.0	1.4966	0.677852	0.583893	0.0002346513182313	True	54M
TCGACCGGCGGAGTCCCTTCCATTCTT	CGTGCTTCCCGCCCCTTTCTTGTGCGC	(zostera_marina_Chr01_41718309)	3201.0	4072.0	0.7861001964636543																				7.111810000000001e-26	0.254721	4072.0	47.0	1.45585	0.283153	0.255403	2.510419550226036e-22	True	54M
TCGACCTAGTGTGTCGTGCTCATCAGG	TTGTGGAGGATGGTTATGAGTTCTTTG	False	327.0	581.0	0.5628227194492255																				1.25716e-11	0.38591	581.0	43.0	1.2952	0.506024	0.502582	2.2985248724869223e-08	True	28M93N26M
TCGACCTCACGATCACGAAGAATGGCA	ACTTTGTTACTAGTCTTTTGTTTATTC	(zostera_marina_Chr03_27124410)	536.0	1042.0	0.5143953934740882																				3.0924900000000004e-29	0.412623	1042.0	47.0	1.30427	0.554702	0.522073	1.2175781777466354e-25	True	54M
TCGACCTCCACCATGTGATTTACAATA	GACAGTTCGACCCTCTGCTCCCTTCAC	(zostera_marina_Chr06_6855592)	1625.0	1892.0	0.8588794926004228																				2.36869e-08	0.179607	1892.0	48.0	0.885248	0.211416	0.19926	3.46889444930121e-05	True	54M
TCGACCTCTGCAACTTCCATGATAACC	TCAATGTTCGATCCGTTAAGAGAGTTG	False	236.0	458.0	0.5152838427947598																				1.1513e-42	0.833575	458.0	20.0	1.14015	0.495633	0.495633	6.46384631001318e-39
TCGACCTCTTCACCGACAGAAGTTCCG	AGAAGCAGAAGAACAACAGCCACGACG	(zostera_marina_Chr04_33175041)	114.0	188.0	0.6063829787234043																				6.62977e-10	0.596563	188.0	22.0	1.15864	0.468085	0.425532	1.0832433716604963e-06	True	54M
TCGACCTGACCACCTGTGTCGGTTTCG	GGTACGATTCCTATGTAACTGAAGCTT	(RF_all_KB849435.1/1835701-1832808_1571)	145.0	201.0	0.7213930348258707																				5.96688e-17	0.870579	201.0	7.0	1.43915	0.383085	0.343284	1.463558347567094e-13
TCGACCTTCTTTACAGAGTGTCCAAGC	CAATTCGAGAAGGTTTAGATCTTCCTC	False	414.0	622.0	0.6655948553054662																				3.85892e-10	0.346063	622.0	33.0	1.12893	0.339228	0.339228	6.405154933662136e-07	True	27M256N27M
TCGACCTTGCGTCGGGTGTTGCAGTAG	ATAATGGCTTGCGTGATGGTGAGTGTT	False	29.0	52.0	0.5576923076923077																				2.04281e-06	0.947368	52.0	5.0	1.72195	3.03846	3.03846	0.0025854415737553				seq_6_3405	gi|2277896797|dbj|AP026153.1|	97.727	44.0	1.0	0.0	1.0	44.0	186565.0	186608.0	3.08e-11	79.8	2277896797.0	AP026153	726290.0	1519565	Fistulifera solaris JPCC DA0580 DNA, chromosome 18_h, complete sequence	True
TCGACCTTTAAGTATAGTATATTATTT	CGAATAAAACATTTCGCATTGAATCAT	(zostera_marina_Chr04_27188359)	1002.0	1408.0	0.7116477272727273																				2.8368600000000004e-24	0.414884	1408.0	48.0	1.02676	0.322443	0.296165	9.457063728916355e-21	True	54M
TCGACCTTTGTCGACCCGATCTAGGGC	GCCGAGAACGTCAAGGCCGGAAATGAT	False	146.0	228.0	0.6403508771929824																				1.98981e-11	0.549261	228.0	27.0	1.04467	0.364035	0.364035	3.5935855399302834e-08	True	39M695N15M
TCGACGAAATAGATTTGATGGTTTGAT	CTCTGCGACATCCACCGGGATTACGAA	(zostera_marina_Chr01_31372026)	1654.0	1973.0	0.838317283324886																				5.04686e-25	0.197121	1973.0	36.0	0.873263	0.187025	0.180943	1.7284885738934255e-21	True	54M
TCGACGAACAATTCGATCCTTGGGGCG	ACTTCTTTGTACTAAATTCGCCCATTA	(zostera_marina_Chr05_24479113)	1366.0	1599.0	0.8542839274546592																				1.65521e-13	0.206522	1599.0	48.0	0.818585	0.197624	0.167605	3.3890696436324034e-10	True	54M
TCGACGAACCATCTATATGTAGGCCCT	TTTAGTGTTCCTGGGAATGCTCTGCAC	(zostera_marina_Chr02_11548368)	36.0	65.0	0.5538461538461539																				1.03213e-08	0.933333	65.0	6.0	1.18392	0.661538	0.646154	1.5523628793314692e-05	True	54M
TCGACGAAGATGCCATGATTCCGACGA	GAAGAACGGAGGACTCACTACTCAGAG	(zostera_marina_Chr01_5155699)	312.0	418.0	0.7464114832535885																				5.80593e-12	0.531758	418.0	33.0	0.999329	0.260766	0.260766	1.0839912092359764e-08	True	54M
TCGACGACAAATAAATGACAAACAAGC	CCTTAACTAATACAACAGCTAACCTTG	(zostera_marina_Chr06_19665543)	616.0	1000.0	0.616																				1.79467e-25	0.408384	1000.0	46.0	1.25191	0.459	0.403	6.2473381962970375e-22	True	54M
TCGACGACCGATTTCCGACCGGTCTGA	GCCCACCATCGCGCGCCTCCGTTACAC	(RF_all_CP002008.1/182373-185158_2169) (mge_aclame_genes_all_0_gene:plasmid:131374_2302)	116.0	255.0	0.4549019607843137																				5.54074e-06	0.428679	255.0	14.0	2.26008	1.16471	1.16471	0.0067770274150678
TCGACGACGAAAGTAACAAGGCAAAAA	CAAAGGCAGCTCTGATTTCTTATTGTT	(zostera_marina_Chr05_31630792)	6555.0	13797.0	0.4751032833224614																				4.78551e-58	0.19857	13797.0	48.0	2.37097	2.70856	2.68689	3.6948611263912336e-54	True	47M7S
TCGACGACGATGAATGGATGTTTGGCG	ATGGTCTCTTCGAAGTTGGTTGAGTCA	(zostera_marina_Chr01_5025623)	1609.0	1811.0	0.8884594146880177																				7.82771e-17	0.246815	1811.0	47.0	0.651227	0.140254	0.117615	1.9097566057008744e-13	True	54M
TCGACGACGTATTTGATCGGTATCGGA	GTCGGGATTGGAGTCGGAATTGGGATA	(zostera_marina_Chr05_5942971)	335.0	682.0	0.4912023460410557																				7.652829999999999e-20	0.420098	682.0	43.0	1.70735	0.590909	0.576246	2.142471032942832e-16	True	54M
TCGACGACGTCAAAGACGAGTCCTCTG	TCTGCTCCTCCGGGAAACTCCCTCGCA	(zostera_marina_Chr05_1945690)	947.0	1485.0	0.6377104377104377																				1.56974e-69	0.663382	1485.0	41.0	1.41673	0.408754	0.405387	1.469389505154958e-65	True	54M
TCGACGACGTTGATACCCCAACCGGCG	TCAGACTCGGGGAGTTGGAATACGAAA	(zostera_marina_Chr01_29894822)	44.0	80.0	0.55																				2.91659e-10	0.897436	80.0	9.0	1.31924	0.475	0.475	4.881500148494911e-07	True	54M
TCGACGAGCGATTTGCACGTCAGCATC	GCTACGAGCCTCCACCAAAGTTTCCTT	(RF_all_MCGE01000055.1/90528-86898_1112)	2807.0	3644.0	0.7703073545554336																				3.38538e-145	0.620247	3644.0	19.0	1.04414	0.464874	0.459934	7.403805349446695e-141
TCGACGAGCTTAAGAATCTAGTTCTCT	CTCACAACCTCCGGCTCCTGTGCCCTG	(zostera_marina_Chr06_10276845)	251.0	398.0	0.6306532663316583																				6.01812e-14	0.425654	398.0	29.0	1.13955	0.394472	0.389447	1.263143302054261e-10	True	54M
TCGACGAGGTTATTGACTTCATTAAGC	TCTTGTTGTAAAGAGGTGATCTCCAGT	(zostera_marina_Chr03_29440789)	2317.0	4018.0	0.5766550522648084																				6.868189999999999e-92	0.426519	4018.0	48.0	1.26359	0.46441	0.444998	8.795837238962055e-88	True	54M
TCGACGAGTCCTTTGTCTCCTACCCCT	CCAGTTAGGCAAGGTTGCCTCCATTTC	(zostera_marina_scaffold_368_74356)	1143.0	1910.0	0.5984293193717277																				6.42343e-11	0.133821	1910.0	47.0	1.54999	0.784817	0.784817	1.122921038828847e-07	True	54M
TCGACGAGTCCTTTGTTTCCTACCATT	CCAGTTAGGCAAGACTGTCTCCATTCC	(zostera_marina_Chr06_6969110)	10026.0	11559.0	0.8673760705943421																				2.97823e-61	0.159017	11559.0	48.0	0.931044	0.175188	0.157972	2.4331276097397245e-57	True	54M
TCGACGAGTGAGGGAACAAGTCTGTCA	AGAAGACCCTGCATGATGAGATTTCCT	(zostera_marina_Chr01_690471)	4193.0	5512.0	0.7607039187227866																				1.08712e-11	0.125327	5512.0	48.0	1.31057	1.87264	1.64695	1.9954861443974163e-08	True	9M121N45M
TCGACGAGTTCGTGCCACGGACGTTGG	TTCACCAGAGACGCCCGGATCGAATCC	(zostera_marina_Chr01_24022590)	2421.0	2880.0	0.840625																				6.178e-34	0.26707	2880.0	48.0	0.863949	0.170139	0.166667	2.787659307855633e-30	True	54M
TCGACGAGTTTGAAATAGGTTAGCCGG	ATTCCGGTCATAACAGGCCGGATTCCG	(zostera_marina_Chr04_5121335)	312.0	512.0	0.609375																				6.51579e-12	0.354793	512.0	39.0	1.42868	1.0332	0.839844	1.2126355245178512e-08	True	54M
TCGACGATATTTGGAAGTAGATATCCA	AATCGGTAGAGGTAGTGTTTGAGTCTG	(zostera_marina_Chr06_5030144)	243.0	321.0	0.7570093457943925																				1.03476e-27	0.965203	321.0	8.0	0.919618	0.267913	0.252336	3.8832112979137254e-24	True	54M
TCGACGATGACGATCGTACCGACCTCA	AATGGAAGAATATAGAATTCCGTCGAA	(zostera_marina_Chr06_6157076)	397.0	595.0	0.6672268907563025																				1.09118e-26	0.527894	595.0	38.0	1.0998	0.342857	0.342857	3.9589316577124004e-23	True	54M
TCGACGATGGATGGGTTGTTGTTGTAG	TGGAGACTGGAGAAAATTTAGGTAAAT	(zostera_marina_Chr04_34379396)	587.0	1099.0	0.5341219290263877																				4.11179e-32	0.458674	1099.0	48.0	1.18434	0.959964	0.944495	1.762543362130933e-28	True	52M2S
TCGACGATTGCAACGAAATCCTCTTTG	ATGTAATTTATGACATGATGGCAACCA	(zostera_marina_Chr06_3065572)	1077.0	2123.0	0.5073009891662741																				2.44682e-74	0.46151	2123.0	48.0	1.2802	0.5252	0.509656	2.4623414489247857e-70	True	54M
TCGACGATTTAACATGTTTAGTCAGTT	TTCACCACCCATTATATTTAAAATATC	(zostera_marina_Chr06_22332089)	440.0	686.0	0.641399416909621																				1.32923e-08	0.309938	686.0	43.0	1.73303	1.02915	0.963557	1.9838575210899943e-05	True	12M3037N42M
TCGACGATTTGATCTCGTCGAAAGTGT	ACCTAACCAACGTGGTGTGACTCTGAA	(zostera_marina_Chr01_25491705)	665.0	1353.0	0.49150036954915																				1.10366e-50	0.500851	1353.0	47.0	1.32081	0.541759	0.527716	7.40097999270077e-47	True	54M
TCGACGCATGTCTTGCTTCCGTTGCGG	GATTGTAGGTCGCGAAGACGACGAGAG	(zostera_marina_Chr01_30163531)	1016.0	1674.0	0.6069295101553166																				4.09082e-46	0.359948	1674.0	48.0	1.28981	0.46356	0.4092	2.484957798600788e-42	True	54M
TCGACGCCCCAACTGCCGTACCCGACG	ATCAGCACTGCGTGGTCCACGCTGGTC	(zostera_marina_Chr05_24308389)	593.0	854.0	0.6943793911007026																				6.80885e-21	0.467021	854.0	42.0	1.14805	0.318501	0.318501	1.9920633897529678e-17	True	54M
TCGACGCCTCCAGACCCTCTTCCAGAT	CAAGAATCCCGGAGGCATCTCTGCAGA	(zostera_marina_Chr05_2690424)	1108.0	1569.0	0.7061822817080943																				8.52783e-09	0.193829	1569.0	48.0	1.28551	0.362014	0.355003	1.2903230692051663e-05	True	54M
TCGACGCCTTGGTAGGCCATTACCCCA	CCAACAAGCTGATAGGCCGCGAGCTCA	(RF_all_CM000961.1/1019761-1021277_225)	171.0	318.0	0.5377358490566038																				2.16483e-16	0.700474	318.0	12.0	2.40905	0.908805	0.748428	5.168059969114496e-13
TCGACGCGGAAGACAAGCGCAGATCCG	ACACGAACGCGGGAAACAAAGGCGCTT	(zostera_marina_Chr01_24465402)	1433.0	2434.0	0.5887428101889893																				5.61679e-06	0.120499	2434.0	48.0	1.62432	5.28431	3.41537	0.0068667825259562	True	54M
TCGACGCTATACTTTTAACAACATGTT	CTCCAAACGGTTACTCCGTTCCTTGGT	(zostera_marina_Chr05_6203375)	2668.0	3183.0	0.8382029531888155																				3.49515e-46	0.29487	3183.0	45.0	0.865795	0.17405	0.170908	2.127050355533765e-42	True	54M
TCGACGCTCCATATGATGGAAAATCCG	GTATGTGCATGTTCGGATTTTGAGCTT	(zostera_marina_Chr02_22319064)	1619.0	2530.0	0.6399209486166008																				2.81252e-08	0.153816	2530.0	48.0	1.57278	0.777075	0.725296	4.096184506487379e-05	True	54M
TCGACGCTGAAGTTCCAAAGATTCAAT	TTATATTTTGTATGTATCTGCCTCAGT	(zostera_marina_Chr04_31414109)	158.0	312.0	0.5064102564102564																				6.17358e-22	0.685764	312.0	27.0	1.13267	0.5	0.5	1.8838975406612442e-18	True	54M
TCGACGCTTCATATGATGGAAAATCCG	GTATGTGCATGTTCGGATTTTGAGCTT	(zostera_marina_Chr02_16204447)	757.0	1144.0	0.6617132867132867																				5.2769e-26	0.359708	1144.0	46.0	1.10081	1.03759	1.01486	1.8711009349995649e-22	True	54M
TCGACGGAAACATGATGTAAGGACTGA	CCTCGAGATCCGTAGCGACGTCGAAAG	(zostera_marina_Chr05_2763913)	1316.0	1923.0	0.6843473738949558																				4.8421600000000004e-29	0.336872	1923.0	47.0	1.24296	0.369215	0.349974	1.8952810578965216e-25	True	54M
TCGACGGAGGTGAAGCTAGAATGGTTG	CTACTGCTCTTTAGATCTCTATACGGA	(zostera_marina_Chr03_27257946)	2149.0	2743.0	0.7834487787094422																				5.60811e-46	0.263654	2743.0	44.0	0.976341	0.270142	0.244258	3.3962942492065865e-42	True	54M
TCGACGGATGTGAATTCCGTTCCGGTT	AGACCACCGCCGGGATGTCCTTGAGCC	(zostera_marina_Chr06_6405378)	5497.0	9217.0	0.5963979602907671																				3.45122e-215	0.375749	9217.0	48.0	1.3857	0.452967	0.434089	1.1910004201046108e-210	True	54M
TCGACGGCAAGCTCGATCGCCGTCTTC	AGTCCATTTCCGATTATAGAATCGGCC	(zostera_marina_Chr05_20203972)	494.0	940.0	0.5255319148936171																				7.66941e-29	0.461475	940.0	44.0	1.29484	0.506383	0.493617	2.98279957554157e-25	True	54M
TCGACGGCAGAGAGAAGAAAGCGTCGG	TGTAGCGATGTGCGTCGTCCAAGAGCT	(zostera_marina_Chr06_624294)	867.0	1343.0	0.6455696202531646																				1.78569e-37	0.475529	1343.0	39.0	1.19348	0.376024	0.370067	8.841557490952532e-34	True	54M
TCGACGGCGACGAGCGCCCGAACGAGT	GATCGGAGACCCAGGGCGTTGATTCCA	(zostera_marina_Chr05_3248498)	343.0	619.0	0.5541195476575121																				1.15867e-18	0.458322	619.0	42.0	1.20025	0.483037	0.462036	3.078938014662438e-15	True	54M
TCGACGGCGGTAAGTTGGACACTACCA	CCGTCTTTACTGAAACGAACGCGTTCA	(zostera_marina_Chr05_28781471)	4235.0	4714.0	0.8983877810776411																				3.27266e-06	0.124516	4714.0	48.0	0.850596	0.161858	0.131735	0.0040756076045287	True	54M
TCGACGGGCAAAAACAACATAGATTCC	CGCAGAGCGGTAACACCCTCCTTGACA	(zostera_marina_Chr05_5330168)	73.0	148.0	0.4932432432432432																				3.02971e-15	0.73148	148.0	20.0	1.29496	0.527027	0.527027	6.822515564182565e-12	True	54M
TCGACGGTCCTCGGTGCAACAGGCGTC	GCATCTGACAAGAAACAACCCAAATCA	(zostera_marina_Chr04_2510435)	3934.0	7638.0	0.5150562974600681																				0.0	0.57081	7638.0	48.0	1.46499	6.98102	6.04622	0.0	True	54M
TCGACGGTCTTGAACATAATGAGATTA	TTAACAATGTTGATGGATTCTGATGGT	(zostera_marina_Chr05_27983256)	1638.0	2917.0	0.5615358244772026																				1.94627e-87	0.540949	2917.0	48.0	1.27533	0.469661	0.46349	2.3546040180276343e-83	True	54M
TCGACGGTGCAGATGTATTGATCATGG	CGCACTGCGTGTTGTGATGATGGTTTG	(zostera_marina_Chr01_27399137)	1762.0	3589.0	0.4909445528002229																				5.14815e-147	0.442899	3589.0	47.0	1.44658	0.916133	0.803566	1.1426997850916288e-142	True	54M
TCGACGGTGCCATTTTCCTCGACCATG	ACGTTGGTCGTAACCGAATGCGATTTG	(zostera_marina_Chr03_37755048)	1325.0	1709.0	0.77530719719134																				7.55624e-11	0.227113	1709.0	48.0	1.06029	0.461088	0.449971	1.3148260478840774e-07	True	54M
TCGACGGTGCTCCCTGCATAGAATCCA	TATCCTTTGTTCTTCACTTGGTCGATG	(zostera_marina_Chr03_33679956)	1122.0	2305.0	0.4867678958785249																				2.19477e-80	0.414606	2305.0	48.0	1.32619	0.587852	0.565727	2.4136714555081046e-76	True	54M
TCGACGGTGGATTTTGGATGGAACCCG	TCAAAACATTCACAGTACGTCAGATTT	(zostera_marina_Chr03_6587774)	679.0	1297.0	0.5235158057054742																				4.31204e-11	0.223824	1297.0	46.0	1.86517	0.933693	0.904395	7.61881690720863e-08	True	54M
TCGACGTAACGAAGACGGTCGAACTTT	TCCTGGTCTCCACTGGCAACAAGTCCA	False	627.0	947.0	0.662090813093981																				3.17037e-41	0.872994	947.0	12.0	2.03318	2.17635	2.04118	1.7200517095912672e-37
TCGACGTAAGGATGAATGATAGGATTG	CCGGAAGGAGCAAAGAGATACACGATT	(zostera_marina_Chr04_117905)	409.0	556.0	0.7356115107913669																				5.1245e-14	0.497319	556.0	33.0	0.941664	0.266187	0.266187	1.0798982673669363e-10	True	54M
TCGACGTAATGAACTTGTTTCTGAGAA	AGATTTTGAGCGTGGACTTTTCCCCCA	(zostera_marina_Chr01_2917677)	55.0	85.0	0.6470588235294118																				8.40998e-07	0.78	85.0	11.0	1.41432	0.529412	0.529412	0.0010965872419603	True	54M
TCGACGTAATTTTCTTTGCCAAGTCGA	GCTGTGCGAATGGGTCTTCTGGGAGAA	(zostera_marina_Chr03_29440874)	1859.0	2246.0	0.827693677649154																				4.29592e-14	0.211818	2246.0	46.0	0.846985	0.199911	0.183882	9.092819345426023e-11	True	54M
TCGACGTACAGTTGGTTTATCGTCATC	TGCTGCCGAGAAAGTGTCTCCCGAAGC	(zostera_marina_Chr04_5021834)	614.0	1132.0	0.5424028268551236																				2.28583e-56	0.548497	1132.0	48.0	1.40055	0.517668	0.492049	1.7107784387273398e-52	True	54M
TCGACGTAGACAAGTTCCTGGATGTTG	TCAAAGTTTCCGTCCATCTCGACAACC	False	104.0	186.0	0.5591397849462365																				3.12383e-28	0.981982	186.0	5.0	1.54516	2.58602	2.50538	1.1917017556780174e-24				seq_6_3406	gi|209582831|gb|CP001142.1|	95.652	46.0	2.0	0.0	4.0	49.0	1048536.0	1048581.0	4.81e-10	75.8	209582831.0	CP001142	1460046.0	556484	Phaeodactylum tricornutum CCAP 1055/1 chromosome 3, complete sequence	True
TCGACGTAGATTCCGGTATTTTTATGT	GGAGGTTGCTGTTTCTGCTGCTGCTGC	(zostera_marina_Chr03_552355)	1238.0	1928.0	0.6421161825726142																				5.54651e-55	0.54605	1928.0	44.0	1.23071	0.728216	0.724066	4.040382527833196e-51	True	54M
TCGACGTCATCGCACATCCAAGCCCTC	TGAACGCTACGGCAGAAAATCCCTTCT	(zostera_marina_Chr06_3686812)	1289.0	2644.0	0.487518910741301																				2.05501e-138	0.532065	2644.0	48.0	1.2892	0.534039	0.532905	4.2421736142917803e-134	True	54M
TCGACGTCATTAGATTTGAGAATGGGA	AGAAATTGGTCGACTAGTTCAATTGTA	False	304.0	421.0	0.7220902612826603																				2.10229e-19	0.632236	421.0	25.0	1.08735	0.289786	0.289786	5.7696999444872535e-16	True	14M76N40M
TCGACGTCGGAGGCAATTCAGTCGGTG	AAGGAGTCTCGACGACTCGCCTCCGTC	(zostera_marina_Chr01_7310301)	38.0	70.0	0.5428571428571428																				1.34567e-06	0.771429	70.0	10.0	1.50596	0.528571	0.528571	0.0017272064465398	True	54M
TCGACGTCGGAGTCCAGTTTTTGGATT	TCCCAGAACTGGTAAGCTCCTTCGTAT	(zostera_marina_Chr05_958388)	3055.0	5592.0	0.5463161659513591																				3.91626e-204	0.412584	5592.0	48.0	1.34481	0.533083	0.479077	1.2698165494974126e-199	True	54M
TCGACGTGAAAAGGATCTCCGACCTTC	AAACTCTCTGCCTTCTCAACAGCTTTC	(zostera_marina_Chr05_3814706)	52.0	91.0	0.5714285714285714																				3.6218e-11	0.964286	91.0	12.0	1.2776	0.428571	0.428571	6.430126384063613e-08	True	54M
TCGACGTGGTCTTTCCTCCGCTACGTT	CACTCTTACTGAGCGACCATCCACATT	(zostera_marina_Chr03_25862438)	184.0	300.0	0.6133333333333333																				5.970599999999998e-32	0.909982	300.0	21.0	1.25771	0.41	0.41	2.547719081978338e-28	True	54M
TCGACGTGTCTGTCTCGCAGTCAAGCA	CCCTTATGCCTTTGCACAAACCGCACG	(RF_all_DS990612.1/2436-5314_2288)	1656.0	2383.0	0.6949223667645824																				7.7927e-42	0.433876	2383.0	30.0	1.33199	0.386068	0.356693	4.2882787043682443e-38
TCGACGTGTTTTTCTTCTTGTTTGTAG	TTGTCTGTTGCAACACGTCCAAGTAGG	(zostera_marina_Chr05_26615792)	2500.0	2919.0	0.8564576909900651																				2.8555e-63	0.718221	2919.0	27.0	1.03511	0.185337	0.171977	2.412470259214236e-59	True	54M
TCGACGTTAATGTTTCCCTTAGAATCA	GTTCCGATGGTCACGATCTTCATTCCA	(zostera_marina_Chr01_2260147)	7673.0	9128.0	0.8406003505696757																				2.30103e-49	0.187104	9128.0	48.0	1.03784	0.213081	0.195881	1.5024187852125285e-45	True	54M
TCGACGTTGCCCGCATCCTTCTCGAGC	TCTGCTCCCGTCCCTCGTGCCGGGCCC	(zostera_marina_Chr04_17131507)	403.0	885.0	0.4553672316384181																				7.30892e-08	0.240753	885.0	30.0	2.05879	0.839548	0.830508	0.0001032532177383
TCGACTAACCCACGTCCAATTGCTGTT	CACGTGGAACCTTTCTCCACTTCAGCC	(RF_all_KV784430.1/101985-98746_1409)	173.0	380.0	0.4552631578947368																				1.76224e-06	0.394136	380.0	17.0	2.21495	0.752632	0.739474	0.0022418114867629
TCGACTAACGATTTGGCGATGATTTGA	ACACAAACAGTCAGCGAGCCTTGATCA	(zostera_marina_Chr05_10928408)	60.0	116.0	0.5172413793103449																				5.66518e-11	0.833939	116.0	14.0	1.24732	0.5	0.5	9.937506710776508e-08	True	54M
TCGACTAATGTCTCAGTCTCCCACAAT	TCTCGACGGCCACATAGTAAGCAATCA	False	1824.0	2045.0	0.8919315403422983	-	HEWD	PF20576.1	1.6	12.4	0.2	1.6	12.4	0.2	1.0	1.0	0.0	0.0	1.0	1.0	1.0	0.0	-	-2.0	9.89483e-10	0.179963	2045.0	48.0	0.763792	0.176039	0.122738	1.598245204295207e-06	True	17M98N37M
TCGACTACCTTTCTTTGTCTATGTTTG	TAAGGAGGAAGGTATTACATTTGACGT	(zostera_marina_Chr02_29837125)	944.0	1502.0	0.6284953395472703																				1.75934e-38	0.472856	1502.0	48.0	1.22199	0.423435	0.388149	8.92772274794648e-35	True	54M
TCGACTACGCCTCTCGGCCTCGCCTTA	GCTCCCGACTAACCCTGGGAGGACGAA	(RF_all_MNRI01000115.1/1655-1_1347)	200.0	436.0	0.4587155963302752																				5.11789e-30	0.899904	436.0	8.0	2.08893	5.66972	5.62615	2.0633909385544823e-26
TCGACTACGCCTGTCGGCCTCGCCTTA	GGACCCGACTCACCCAGGGCAGACAAA	(RF_all_GL985582.1/547-1_298)	3518.0	5131.0	0.6856363282011304																				4.63663e-09	0.16878	5131.0	47.0	2.6142	1.4009	1.38589	7.150254832199705e-06
TCGACTACGCCTTTCGGCCTCGCCTTA	GGATCCGACTAACCCTGCGCCGATTAA	(RF_all_MPRL01000029.1/24115-21234_1304)	803.0	4989.0	0.1609540990178392																				4.49062e-38	0.326903	4989.0	44.0	4.27771	4.22469	4.19182	2.2548832897947633e-34
TCGACTACGCGTTTCCGCCTCGCCTTA	GGGGCCGACTTACCCTGCCCTGATTAA	(RF_all_CP014943.1/3466265-3469165_1314)	95.0	126.0	0.753968253968254																				1.0752e-06	0.878788	126.0	3.0	0.955516	0.730159	0.730159	0.0013904206435955
TCGACTACGCTTCTCAGCCTCGCCTTA	GGTCCCGACTAACCCTGGGAGGACGAG	(RF_all_CP003839.1/1650878-1647964_1359)	214.0	283.0	0.7561837455830389																				1.83401e-24	0.919401	283.0	5.0	1.48238	1.68198	1.66431	6.156000693091391e-21				seq_6_3407	gi|2259718118|gb|CP071950.1|	100.0	54.0	0.0	0.0	1.0	54.0	293523.0	293470.0	1.36e-19	107.0	2259718118.0	CP071950	1988425.0	1607837	Leuconostoc gelidum subsp. aenigmaticum strain LS4 chromosome, complete genome	True
TCGACTACGGATGAAGAGTCGGCGTTT	CCGTTATATACGGAGTTGGAATCTTCT	(zostera_marina_Chr03_4204545)	777.0	1217.0	0.6384552177485621																				5.69936e-22	0.339425	1217.0	47.0	1.99281	0.503698	0.482334	1.741850371891627e-18	True	54M
TCGACTAGTGAGCTATTACGCACTCTT	TAAATGATGGCTGCTTCTAAGCCAACA	(RF_all_LTWW01000031.1/140-2455_1102) (mge_aclame_genes_all_0_gene:plasmid:141404_1090)	436.0	1528.0	0.2853403141361256																				4.41289e-14	0.443892	1528.0	28.0	2.9121	5.95419	2.47644	9.334894328866834e-11
TCGACTAGTGAGCTATTACGCTTTCTT	TAAAGGGTGGCTGCTTCTAAGCCAACC	(RF_all_CU468230.2/180013-182905_1048) (mge_aclame_genes_all_0_gene:plasmid:139559_1054)	1006.0	1548.0	0.6498708010335917																				2.03353e-12	0.323808	1548.0	32.0	1.63185	0.600775	0.44509	3.903767291484308e-09
TCGACTATGAAGCTTATCCCCCACAGT	CTCACTGCCGTGCTCTCACATCCTGGC	(RF_all_CP012390.1/1889310-1892388_999)	1181.0	1681.0	0.702558001189768																				7.32155e-07	0.387724	1681.0	31.0	2.27256	2.54194	2.05116	0.0009591769858687
TCGACTATGCATATGGCAAGAGAAAGC	CAGCAGAATGCTCCAACCTTTTTCACC	(zostera_marina_Chr01_4448838)	934.0	1083.0	0.8624192059095106																				7.33387e-09	0.186271	1083.0	47.0	0.941288	0.196676	0.191136	1.1148776529474202e-05	True	54M
TCGACTCAAAGACTGTGATAAGTGTTG	GGTTCTTTTCGCAAGACTTTCCAATCA	(zostera_marina_Chr01_19445590)	147.0	229.0	0.6419213973799127																				2.10999e-11	0.574233	229.0	25.0	1.21491	0.393013	0.393013	3.804411998213958e-08	True	54M
TCGACTCAATGTCGTCCATCAACTTTT	CTTCAAGGTCAAGAATCTTGGCGCCGT	(zostera_marina_Chr02_4488385)	561.0	690.0	0.8130434782608695																				2.21956e-07	0.28473	690.0	44.0	1.08573	0.201449	0.201449	0.0003025258105196	True	54M
TCGACTCACCCAGCCCCGATTAACGTT	GGACTGGAACCCTTGGTCTTTCAGCGT	(RF_all_CP012608.1/2342622-2345515_1283)	199.0	561.0	0.3547237076648841																				2.28058e-16	0.711034	561.0	14.0	2.63779	1.46168	1.37611	5.43884460490062e-13
TCGACTCCACACGACAGGATGAAGAAT	GGAAGATAAAGGTTGGAGAAATTTAGA	(zostera_marina_Chr04_5493848)	111.0	226.0	0.4911504424778761																				1.13857e-10	0.54661	226.0	25.0	1.42686	8.22566	5.34956	1.9584862268720122e-07
TCGACTCCATGATTGAAGAACAGCTGA	TGGATCTTCTGAAGATCGCGACAGTGC	(zostera_marina_Chr05_31540320)	133.0	265.0	0.5018867924528302																				1.53243e-12	0.62822	265.0	30.0	1.27897	0.622642	0.524528	2.963021641504808e-09	True	54M
TCGACTCCCGGCGACTTCAGACCTCCT	AACCTCCTTATGCGTTCCGGGATTCTG	(zostera_marina_Chr03_35548600)	524.0	1052.0	0.4980988593155893																				2.39107e-24	0.40096	1052.0	46.0	1.32265	0.534221	0.527567	7.991597730474604e-21	True	54M
TCGACTCCGACACTCCAAGTCTCCAAC	TCACTGTTATTTCCACAGACGAATTCC	False	562.0	1254.0	0.4481658692185008																				1.79684e-08	0.138534	1254.0	31.0	2.18067	8.6571	7.88676	2.655456740223812e-05
TCGACTCCTCCCTCCCCTTTGTTTGTG	ACTCACTCAAGTCAACTAAACTGTGTT	(zostera_marina_Chr01_38675422)	94.0	143.0	0.6573426573426573																				9.91871e-07	0.595455	143.0	16.0	1.62586	0.58042	0.58042	0.0012863444929297	True	54M
TCGACTCCTTCACCTTCAACTCGGCGA	AGGCTTCTGGGTCTTCAGCAAGGTTGA	(zostera_marina_Chr04_28025765)	261.0	419.0	0.6229116945107399																				3.65938e-13	0.488652	419.0	27.0	1.23646	0.441527	0.400955	7.34575926631234e-10	True	54M
TCGACTCCTTCTGGATGTTGTAGTCCG	CGAGGGTTCTGCCATCCTCGAGCTGCT	False	170.0	539.0	0.3153988868274582	-	ubiquitin	PF00240.26	0.024	18.3	0.1	0.024	18.3	0.1	1.0	1.0	0.0	0.0	1.0	1.0	1.0	0.0	-	-3.0	1.76394e-11	0.23885	539.0	14.0	3.33435	2.29314	2.28757	3.19611307114494e-08
TCGACTCGATTGATCCGATCATATCCG	AAACGGAAGCAGCAGACATCAATACCA	(zostera_marina_Chr05_24767106)	721.0	1011.0	0.7131552917903067																				1.5818900000000001e-18	0.30525	1011.0	46.0	1.1633	0.32542	0.30366	4.1794852483086985e-15	True	54M
TCGACTCGGATCGATAGTGACATCAAA	GGACGTTAAGTGTTCTTTTAAGCTGAC	(zostera_marina_Chr05_6210291)	741.0	921.0	0.8045602605863192																				1.51927e-14	0.319944	921.0	44.0	0.958265	0.20304	0.20304	3.296755604186796e-11	True	54M
TCGACTCGGCGAAGGCTTCTGGGTCTT	CAGCAAGGTTGAGTGGGTCGAAGCTGC	(zostera_marina_Chr04_28019509)	222.0	330.0	0.6727272727272727																				7.05637e-11	0.533275	330.0	28.0	1.03581	0.654545	0.654545	1.2302484790424574e-07	True	54M
TCGACTCGGTGTCTAGATCGGAGGAGT	AGAGGTCGGAGATGGTCGGGGAACCAT	(zostera_marina_Chr03_38912287)	1179.0	1364.0	0.8643695014662757																				1.68507e-07	0.221334	1364.0	48.0	0.711029	0.144428	0.140762	0.0002317477654929	True	50M4S
TCGACTCGTCGAAGGAGCTTCACACGG	GCGCGGACACCCCATCCCATACGGGAT	(RF_all_MDYO01000177.1/4530-7869_218)	60.0	114.0	0.5263157894736842																				4.71649e-07	0.705556	114.0	7.0	2.25974	3.00877	2.61404	0.0006266892331234
TCGACTCTGCTCGACTTGTCAGTCTCG	CAGTCAGGCAGGCTTATGCCATTGCAC	(RF_all_CP022529.1/3639660-3636941_2156) (mge_aclame_genes_all_0_gene:plasmid:134728_2275)	284.0	483.0	0.587991718426501																				1.74473e-10	0.455314	483.0	26.0	1.59984	0.832298	0.819876	2.964617114833307e-07
TCGACTGAAAATTAAAAGAGTTTTGTA	TAAAATGATAGGATGTTTATATGATTG	(zostera_marina_Chr04_31540844)	1539.0	3058.0	0.5032701111837803																				9.52737e-95	0.463284	3058.0	48.0	1.21151	0.517659	0.508829	1.2615621004692119e-90	True	54M
TCGACTGCAGCATAGTATCTCCTCCGC	CGCCGGAGCTCCTCCCCGCCATCAATA	(zostera_marina_Chr01_36734850)	83.0	113.0	0.7345132743362832																				6.81653e-06	0.697674	113.0	12.0	0.890889	0.274336	0.274336	0.0082779725522073	True	54M
TCGACTGCGATTTTGAAGTTGAGCCTC	AAGATTTAACAGTTGACTTATTTCACC	(RF_all_GU323224.1/139735-138250_539)	91.0	183.0	0.4972677595628415																				1.33107e-07	0.63124	183.0	11.0	1.57827	0.939891	0.939891	0.0001844597358663
TCGACTGGATACAAAAGCGAGAAGAGA	AGAACAGGTAACAGCAGCGGCGGCGGC	(zostera_marina_Chr01_33223853)	172.0	283.0	0.607773851590106																				6.72275e-07	0.432001	283.0	29.0	1.31229	0.512367	0.487633	0.0008830543568634	True	54M
TCGACTGGCCAAATTATTTTTAATGCT	GATCATAGTAACTTTTTGATAAATTCC	(zostera_marina_Chr01_34421642)	143.0	232.0	0.6163793103448276																				2.94222e-10	0.586397	232.0	24.0	1.09652	0.392241	0.392241	4.923280638576158e-07	True	54M
TCGACTGTAAATAGGAAACGATTCTAA	TGAGATAGTTTATTACATATACCTCTC	(zostera_marina_scaffold_1316_12197)	6227.0	7647.0	0.8143062638943377																				5.71265e-93	0.266682	7647.0	48.0	0.948299	1.87865	1.6923	7.409373266620076e-89	True	54M
TCGACTGTAGAAAGATTCTTGTGTCGT	CTGTCCGCCCGCACCATTATTGTGCAG	(zostera_marina_Chr01_38038441)	759.0	1208.0	0.6283112582781457																				1.50943e-11	0.240665	1208.0	41.0	1.68482	0.511589	0.501656	2.7456069412004584e-08	True	54M
TCGACTGTCTGAGTGAAGAAGCCAAGA	AGACTACGGATCAACGATTCAACGGAG	(zostera_marina_Chr04_4959270)	201.0	301.0	0.6677740863787376																				3.49407e-06	0.377032	301.0	31.0	1.12389	0.33887	0.33887	0.0043420510257837	True	54M
TCGACTGTTCTGAACCTTTGGGTTCAT	AAAATCAGCAACAAGCAAGTCCACAAG	(zostera_marina_Chr04_33223745)	6651.0	8339.0	0.7975776471999041																				6.646360000000001e-23	0.132153	8339.0	48.0	0.988943	0.242835	0.218971	2.105652619940876e-19	True	54M
TCGACTTACTTTGCGATGACGTTCGGA	GCTTTTCTATTTTGGGAGTCCATGGAC	(zostera_marina_Chr01_37275179)	1972.0	3999.0	0.493123280820205																				6.9644e-253	0.631509	3999.0	48.0	1.27428	0.539635	0.530133	2.896273209385069e-248	True	54M
TCGACTTCAAAATGAAAATGAAAATGA	AAATGAAAATGAAAATGAAAATCATTA	(zostera_marina_Chr03_877117)	104.0	198.0	0.5252525252525253																				6.46279e-10	0.615864	198.0	24.0	1.27894	5.9798	5.06566	1.0567504957780765e-06	True	53M1S
TCGACTTCATCTCTTCTCCTTCCTTCC	TTCCTTCCTTCCTCTCTATCTACTTCC	(zostera_marina_Chr02_34895719)	73.0	182.0	0.4010989010989011																				3.63456e-09	0.557729	182.0	22.0	2.12066	4.17033	3.78571	5.647352324562884e-06	True	36M4I14M
TCGACTTCGGATAACTTGGTATTCTTC	TTCTTCCGATGTCCTTTCTTCCGCCCA	(zostera_marina_Chr01_5080471)	292.0	451.0	0.647450110864745																				2.28602e-12	0.428577	451.0	40.0	1.50561	0.490022	0.481153	4.3750742337551405e-09	True	54M
TCGACTTCTCTAATAAGGTCGTTTTAC	CAGCCTTGTCAATTCCCAGAATAAGAA	False	1004.0	1774.0	0.5659526493799324	-	Arf	PF00025.24	0.0068	19.9	0.2	0.0068	19.9	0.2	1.0	1.0	0.0	0.0	1.0	1.0	1.0	1.0	-	-3.0	2.06372e-67	0.458868	1774.0	48.0	1.2273	0.462232	0.458286	1.8680439941774665e-63	True	19M1151N35M
TCGACTTCTGGTAACGACGAATCTCAC	GGAGAGCGACAGTTCCGGGTCGGTAAC	(WBcel235_III_12367983)	47.0	70.0	0.6714285714285714																				1.23775e-09	1.0	70.0	3.0	1.08208	0.971429	0.971429	1.9859121292308264e-06				seq_6_3408	gi|1972265998|ref|NM_001268234.5|	96.296	54.0	2.0	0.0	1.0	54.0	182.0	129.0	8.09e-15	91.7	1972265998.0	NM_001268234	631.0	6239	Caenorhabditis elegans Histone H3.3 type 2 (his-72), mRNA	True
TCGACTTCTTCTTCTTCTTCTTATCGG	TCGATGCAGCGCCGCCTTCTTTCGGAA	(zostera_marina_Chr06_6157862)	5651.0	7186.0	0.786390203172836																				8.865659999999999e-45	0.178944	7186.0	48.0	1.14875	0.245338	0.238519	5.231944856342863e-41	True	54M
TCGACTTCTTGCTAGGCTGTTTCCCAA	TCCACAATCTTCGTGGGCTCTTCTCAG	(zostera_marina_Chr01_24183560)	124.0	214.0	0.5794392523364486																				1.44659e-11	0.555439	214.0	23.0	1.27586	0.485981	0.481308	2.634475821769876e-08	True	54M
TCGACTTCTTTAGGAAGACGAAGGAAT	GCCGAGTAGATGAGTGATTCTTTGACA	(zostera_marina_Chr04_3493226)	15437.0	21100.0	0.731611374407583																				0.0	0.285217	21100.0	48.0	1.17172	0.289763	0.283602	0.0	True	54M
TCGACTTGCGATCAAACGGATGCTTCT	ACTTCGCGTGATTCACTCGCTAATTGC	(zostera_marina_Chr03_31521451)	298.0	478.0	0.6234309623430963																				2.04821e-06	0.307902	478.0	38.0	1.22565	0.757322	0.753138	0.0025920411497939	True	54M
TCGACTTGTAAGTCTCGCAGTCAAGCT	CCCTTATGCCTTTACACTCTGTGAATG	(RF_all_CVUF01000016.1/1-2821_2238)	51.0	144.0	0.3541666666666667																				9.89449e-11	0.729503	144.0	7.0	2.82424	4.44444	4.44444	1.7084249017868525e-07
TCGACTTGTAGGTCTCACAGTCAAGCT	TCCTTTTGCCTTTATACTCTCCGATCG	(RF_all_FP102296.1/54933-51979_2339)	603.0	1314.0	0.4589041095890411																				4.72739e-36	0.499693	1314.0	20.0	2.78933	4.35388	3.41857	2.2565993953093628e-32
TCGACTTGTAGGTCTCGCAGTCAAGCT	CCCTTATGCCTTTACACTCTATGAATG	(RF_all_KE150418.1/3380-457_2341)	312.0	661.0	0.4720121028744327																				5.46106e-13	0.465824	661.0	20.0	2.95755	2.48411	2.4584	1.0851041828503078e-09
TCGACTTGTGGGTCTCGCAGTTAAGCG	CGCTTTTGCCTTTATACTCTACGCGTG	(RF_all_KI530763.1/491777-494668_2302)	197.0	409.0	0.4816625916870415																				2.08731e-16	0.736001	409.0	12.0	1.90791	2.14914	1.9511	4.9875941865172e-13
TCGACTTTATTACACCAAATTATTATC	CATCCACATCGGCCGACCGCACTGCAG	(zostera_marina_Chr04_5601894)	10328.0	11330.0	0.9115622241835836																				1.44251e-26	0.119292	11330.0	48.0	0.693001	0.778376	0.407414	5.2138683193117363e-23	True	54M
TCGACTTTCTCGGTTAAATGACCACTC	AATGCATACTCTGGCGCTAAATACCCA	(zostera_marina_Chr04_3173030)	1328.0	1979.0	0.6710459828196058																				4.54798e-28	0.375663	1979.0	32.0	1.40647	0.670541	0.666498	1.726091919366999e-24	True	54M
TCGACTTTTATAATTCTGGTATTGTAA	GAGCTACAGAAATTGCATTTGTGGTAT	(zostera_marina_Chr01_9304580)	1561.0	1986.0	0.7860020140986909																				5.87981e-08	0.183697	1986.0	48.0	0.957252	0.23716	0.230111	8.363868308681561e-05	True	54M
TCGACTTTTGGTAACGACGAATCTCAC	GCAGAGCGACGGTACCGGGTCGGTAAC	False	70.0	136.0	0.5147058823529411	-	Histone	PF00125.27	0.38	15.0	0.0	0.38	15.0	0.0	1.0	1.0	0.0	0.0	1.0	1.0	1.0	0.0	-	-3.0	2.14577e-09	0.729412	136.0	7.0	2.62088	2.22059	2.17647	3.387487607739028e-06
TCGAGAAAAACAATAAATCCAAAACCA	GCACGGCAAGCTTCGAGATTGTCGAGT	(zostera_marina_Chr05_10649907)	351.0	687.0	0.5109170305676856																				6.04866e-18	0.442399	687.0	41.0	1.2507	0.525473	0.522562	1.5563621813839586e-14	True	54M
TCGAGAAAAAGAGAAAGATGCAAACAA	CAGAAATTAGAAACAATCCTAAATAAA	(zostera_marina_Chr05_24804022)	673.0	896.0	0.7511160714285714																				3.85748e-24	0.374491	896.0	40.0	0.912303	0.25558	0.25558	1.2799663779307915e-20	True	54M
TCGAGAAAATAAGGTTTCAAGCCCCTC	TTAGACAAGGGTATCATCTTGTAAACC	(zostera_marina_Chr04_24325661)	1124.0	2079.0	0.5406445406445406																				1.77462e-49	0.434752	2079.0	48.0	1.3391	0.577682	0.511785	1.1611115167945941e-45	True	54M
TCGAGAAACACGGTGTGTGGATGGATA	CTGAATAGATAGGATAAGATCATAGAT	(zostera_marina_Chr01_42548348)	2748.0	3347.0	0.8210337615775322																				4.0806e-23	0.192598	3347.0	48.0	0.838042	0.189423	0.182552	1.3034172728612318e-19	True	54M
TCGAGAAACAGATTTCTTCCGCTCCCC	GAAATATCTATTCCAGCTTCCAGATCC	(zostera_marina_Chr06_3116647)	3795.0	7001.0	0.5420654192258249																				2.85943e-268	0.492159	7001.0	48.0	1.2377	0.501785	0.473647	1.262142869914892e-263	True	54M
TCGAGAAACTAATAAGAAGACTATTGC	GAGATGGTAAAAGAAGAACAAAGAAAT	(zostera_marina_Chr06_6982418)	180.0	234.0	0.7692307692307693																				1.24546e-06	0.375	234.0	20.0	0.931671	0.273504	0.239316	0.0016028283007865	True	54M
TCGAGAAATCCGGTTTTCTGCAAAACG	GCGTTCCTCACGCGTCTAAGATCTCTC	(zostera_marina_Chr03_33392142)	2443.0	4364.0	0.55980751604033																				4.47701e-118	0.474235	4364.0	48.0	1.25405	0.467461	0.456691	7.658428591660067e-114	True	54M
TCGAGAAATTGATTTGTTAGCATTCGT	GGATGAATTCTCAGTACTTGGAGTTGG	(zostera_marina_Chr05_5381007)	566.0	924.0	0.6125541125541125																				1.88254e-34	0.484661	924.0	46.0	1.18559	0.406926	0.40368	8.618235419787799e-31	True	54M
TCGAGAACAGCGGCAAGATAAATAGGA	GCACCAACGCCAAAACGTTTAGCGTAA	(zostera_marina_Chr03_25602576)	1727.0	2428.0	0.7112850082372323																				2.56961e-43	0.426575	2428.0	45.0	1.12094	0.325783	0.31425	1.4649032437044388e-39	True	54M
TCGAGAACCCGCTTATATCCTTGATCT	GGTTAATTGCGGTTCGAACCGCCGGTT	(zostera_marina_Chr02_39509339)	8277.0	11799.0	0.7015001271294178																				7.84683e-180	0.322331	11799.0	48.0	1.36488	0.33096	0.322993	2.1982460446634142e-175	True	54M
TCGAGAACGATCGGTTTATCAGGATCA	CATAGTGTTTCACCTGTAATGGTACTT	(zostera_marina_Chr06_1780583)	2522.0	3775.0	0.6680794701986755																				9.13264e-73	0.358332	3775.0	48.0	1.18515	0.361854	0.356291	8.974240093581157e-69	True	54M
TCGAGAAGATTGTGTTCCTGCTATATC	AATTCCAGAGTTAGCAGAAAGCAGTCA	False	33.0	61.0	0.5409836065573771																				4.49782e-09	1.0	61.0	7.0	0.995148	0.459016	0.459016	6.9426521589183225e-06	True	37M279N17M		seq_6_3409																	True
TCGAGAAGCAAAGTTGATGTCATGAGT	CTTAAGAAACTCTTTTGCAATATCAGA	(zostera_marina_Chr04_30973027)	7061.0	8241.0	0.8568134935080695																				1.97565e-83	0.266661	8241.0	42.0	0.872886	0.314768	0.279214	2.267891085141508e-79	True	54M
TCGAGAAGCATTATCAAGAATTTGCTC	CTTCAGCAAAATTAATTCATCTTCACC	(zostera_marina_Chr06_4882603)	187.0	255.0	0.7333333333333333																				6.52042e-07	0.442753	255.0	30.0	1.00987	0.270588	0.270588	0.000857243387011	True	8S46M
TCGAGAAGCTGACATCTGTGGGGAGAG	CAGGAGACGGCAGTGCTAGCTGCTTGT	(zostera_marina_Chr03_34329314)	440.0	628.0	0.7006369426751592																				4.41011e-10	0.318429	628.0	40.0	1.12225	0.339172	0.328025	7.292003614117568e-07	True	46M8S
TCGAGAAGTACACTTGGCTAGCCGCCA	ATACAACGTTACGAAACGAACAATATG	(zostera_marina_Chr06_27145388)	62.0	116.0	0.5344827586206896																				8.9072e-11	0.794471	116.0	11.0	1.0585	0.474138	0.474138	1.542503443360362e-07	True	54M
TCGAGAATATTTTAGGGTTTATAAGTT	CACGTAACACCATCTGAGCCATCATGA	(zostera_marina_Chr01_15081565)	249.0	327.0	0.7614678899082569																				1.18087e-10	0.448951	327.0	26.0	1.09475	0.299694	0.29052	2.0291239819501816e-07	True	54M
TCGAGAATCATTGGTGATTCCTTTGAG	TTTAATCGACAAAGGTTTCTTTCCAAA	False	139.0	220.0	0.6318181818181818																				2.26997e-06	0.458664	220.0	23.0	1.01985	0.368182	0.368182	0.0028629748200503	True	20M152N34M
TCGAGAATGGAGGAGATTGCGTGCTCT	CGAAACCGCCGTCATGGTCAATCAATC	(zostera_marina_Chr06_19588103)	985.0	1652.0	0.5962469733656174																				5.2587000000000004e-61	0.452337	1652.0	47.0	1.19269	0.430387	0.421308	4.280025805234904e-57	True	54M
TCGAGAATTAGATATCCAAGATCGAGA	TACATTAAATTAAGTCAAAGCACATGT	(zostera_marina_Chr02_4430005)	432.0	782.0	0.5524296675191815																				8.75239e-47	0.62754	782.0	25.0	1.22636	0.464194	0.461637	5.398863006303283e-43	True	54M
TCGAGAATTGGGGTCAACCCAGATCGA	ACAGGATCCTTTGCAGGGTCAATTGTA	(zostera_marina_Chr05_24873627)	689.0	1015.0	0.6788177339901478																				3.92189e-19	0.327569	1015.0	47.0	1.34414	0.40197	0.382266	1.0637282959020393e-15	True	54M
TCGAGACAGAAAAGGCCCCAATGAATG	TACGAGGAACAACACCGGGGAACTCAA	False	110.0	153.0	0.7189542483660131																				4.57206e-08	0.724717	153.0	18.0	0.990547	0.372549	0.294118	6.55604665807379e-05	True	18M576N36M
TCGAGACAGAAAATCTTGGTGGAATCG	TCAATTACTTTGGGACTGCAAAGATGG	False	1298.0	1689.0	0.76850207223209																				3.97343e-19	0.267397	1689.0	48.0	1.11488	0.272943	0.254589	1.0773787153118937e-15	True	40M85N14M
TCGAGACAGATGATGTTGCGCCGGTGA	GGCTCTGGACAAGCTGACGAAACCCTC	(zostera_marina_Chr06_1037389)	4363.0	5028.0	0.8677406523468576																				2.09045e-19	0.186108	5028.0	47.0	0.855289	0.157319	0.151154	5.738493652414318e-16	True	54M
TCGAGACCGCTATTAAAACGGTCCTCA	TAAGAATTCGCGATCCAATACCTGCTA	(zostera_marina_Chr04_1713458)	414.0	665.0	0.6225563909774436																				7.31088e-20	0.453549	665.0	44.0	1.27645	0.396992	0.396992	2.0483373310857704e-16	True	54M
TCGAGACGTATTAGACGAATTGTCTTC	TTTGACAGCATGTTGATGATCGTCATG	(zostera_marina_Chr04_32457990)	305.0	613.0	0.497553017944535																				4.16789e-10	0.318637	613.0	41.0	1.17048	0.512235	0.512235	6.903141836265066e-07	True	54M
TCGAGACGTCTTTTTGACTCTCGTTAC	ACTTGTTCTGAAAATGAAAACAACAAT	(zostera_marina_Chr03_31371066)	88.0	190.0	0.4631578947368421																				1.1624e-06	0.597458	190.0	15.0	2.36364	6.66842	5.62632	0.0014995812819664
TCGAGACGTGTGGCAGCAGTGCGGATG	TTGTTGACACTGTCTTGAAGCAGCCCT	(zostera_marina_Chr02_32875421)	1455.0	1676.0	0.8681384248210023																				1.94854e-12	0.23388	1676.0	48.0	0.748122	0.139618	0.134845	3.7448206124078735e-09	True	54M
TCGAGACTCCGATTCCGGAGTCGGAAA	GACGAAGAAGGTAACGTCTTCAATTTG	(zostera_marina_Chr03_36031604)	7433.0	12971.0	0.5730475676509136																				0.0	0.360592	12971.0	48.0	1.60233	0.486547	0.468121	0.0	True	54M
TCGAGAGATCGATCGATGATCGATCGA	TGATCGATCGATTTAATATTTTCGTTA	False	116.0	187.0	0.6203208556149733																				3.14716e-07	0.472222	187.0	21.0	1.22857	6.50802	5.75936	0.0004239921217848	True	17S37M
TCGAGAGATTTGATCCGGAGGAAAGAG	AGAAGTGTCAGAAAAGAATTCCCTGAG	(zostera_marina_Chr01_8820067)	165.0	291.0	0.5670103092783505																				2.65528e-13	0.573185	291.0	32.0	1.15989	0.450172	0.450172	5.373861249266161e-10	True	54M
TCGAGAGCAGTAACACGATGACCGCCG	GACTCAAGGAGAGTGACGACTCTGTAC	(zostera_marina_Chr01_40724766)	786.0	977.0	0.804503582395087																				1.86062e-13	0.313575	977.0	40.0	0.846328	0.208802	0.208802	3.7995863885892775e-10	True	54M
TCGAGAGCTTCTTATGTGAAGATTTCT	TAATATCAAGGGTAACTCCAGGAGGCC	(zostera_marina_Chr02_3697184)	429.0	755.0	0.5682119205298013																				1.84081e-30	0.478854	755.0	45.0	1.16221	0.455629	0.454305	7.521405752402128e-27	True	54M
TCGAGAGCTTGATGATGGTCCAGAGCT	TACCAGGATTAAATCAAGTGCAGTTCC	(zostera_marina_Chr02_5563483)	2155.0	3163.0	0.6813152070818843																				3.40998e-52	0.353247	3163.0	47.0	1.16776	6.6674	5.42586	2.35794746531964e-48	True	54M
TCGAGAGCTTGGTTATCGATTCCGGTA	ACACCCCAGTGAATGTGTTGTTCGATA	(zostera_marina_Chr01_35401321)	572.0	677.0	0.844903988183161																				5.99884e-12	0.262311	677.0	29.0	0.949729	0.200886	0.169867	1.1189561688376596e-08	True	54M
TCGAGAGGAGGTCCGAATATGGCTTTA	CCGGAGACCATGCCAATTACGACAGCC	(zostera_marina_Chr06_1037880)	396.0	698.0	0.5673352435530086																				1.20087e-16	0.385899	698.0	42.0	1.77973	1.19484	0.906877	2.9032985267718106e-13	True	45M182N9M
TCGAGAGGCGAGCGGCGGGTGATTTTC	TCCTCGTCGGGCGCCATACAAACCACG	(zostera_marina_Chr01_36060648)	2665.0	4601.0	0.5792219082808086																				4.34389e-83	0.314885	4601.0	48.0	1.52665	0.467942	0.458813	4.9612569261487276e-79	True	54M
TCGAGAGGTGGTTTTGCAAGTACGGAA	ACAGCTCCAGCTCCAGCTCCAGCGGCG	(zostera_marina_Chr06_2962140)	116.0	180.0	0.6444444444444445																				3.64891e-07	0.541032	180.0	19.0	1.36349	2.62222	2.61667	0.0004890824801847	True	44M10S
TCGAGAGTTTACCATTTCGAGCACCAG	TGACAATCTCCTGAGATTCTTGCTCTG	(zostera_marina_Chr01_39903190)	464.0	771.0	0.6018158236057068																				1.65185e-29	0.597912	771.0	38.0	1.22765	0.460441	0.43061	6.557672091171766e-26	True	12M612N42M
TCGAGATAGACTGGAATGATATGAAGC	GGGCGGTGCCGGCGTTCATGACGATCG	(zostera_marina_Chr01_24151925)	173.0	324.0	0.5339506172839507																				2.75007e-11	0.574617	324.0	30.0	1.33008	0.478395	0.478395	4.9210115624213534e-08	True	54M
TCGAGATAGTGGTTCGGGAGGAAATGT	CGTTTCCAAGAATCTATGAATCATCTC	(zostera_marina_Chr03_29257424)	565.0	1058.0	0.5340264650283554																				7.0907e-48	0.517782	1058.0	48.0	1.30438	0.529301	0.517013	4.480620990769242e-44	True	54M
TCGAGATCAAGTTTCTCAGTCAACTCT	GTGACTTGGTCAGCACCAAAGGTGTAT	(zostera_marina_Chr03_21432007)	5928.0	6795.0	0.8724061810154525																				9.03071e-28	0.167816	6795.0	48.0	0.784867	0.147609	0.142163	3.395104358243163e-24	True	54M
TCGAGATCCCGAACTCGTACCCCCTCC	CTTTCCCTATAACTGTCACTGCCGAAT	(zostera_marina_Chr03_3232061)	195.0	303.0	0.6435643564356436																				5.37741e-10	0.470581	303.0	22.0	1.36002	0.561056	0.429043	8.839212189669357e-07	True	54M
TCGAGATCGAAGAGCACACGTCTGAAC	TCCAGTCACGTACACCTATCTCGTATG	False	16.0	239.0	0.0669456066945606																				2.54834e-21	0.753945	239.0	23.0	5.2189	5.77406	5.02092	7.584730954385216e-18
TCGAGATCGAATTACTCGAGGAGATTG	TTGTAGACTTGTAGCGGTAGGAGAGAT	(zostera_marina_Chr04_32957241)	89.0	173.0	0.5144508670520231																				2.81591e-07	0.528877	173.0	19.0	2.30214	2.26012	1.84971	0.0003807541468389	True	54M
TCGAGATCGGAAGAGCACACGTCTGAC	TCCAGTCACCCAAGGTTATCTCGTATG	False	12.0	150.0	0.08																				1.39692e-07	0.733796	150.0	17.0	4.9857	5.75333	5.52667	0.0001932907762309
TCGAGATCGGAGAGCACACGTCTGAAC	TCCAGTCACGTACACCTATCTCGTATG	False	16.0	209.0	0.0765550239234449																				8.29704e-10	0.592828	209.0	21.0	5.30729	5.99522	5.26794	1.3468051878275885e-06
TCGAGATCGGAGTGGACTTCGATGAAA	AGGAAAGCAAATTAGACGGTGAAATTG	(zostera_marina_Chr05_4507075)	222.0	411.0	0.5401459854014599																				2.8737e-16	0.521725	411.0	30.0	1.14825	0.46472	0.46472	6.820786790525199e-13	True	54M
TCGAGATCGGCATTTTGCATCTGCTCG	AGGGCATGCTGGCACTGCTCCAACACC	(zostera_marina_Chr01_33795072)	1542.0	2849.0	0.5412425412425412																				2.75001e-79	0.38154	2849.0	48.0	1.35497	0.493155	0.477711	2.9785675137803126e-75	True	54M
TCGAGATCTACGAGGTCATGGCCACCA	AATCTAATATCTACATAGTCATGGAAT	(zostera_marina_Chr06_18011572)	181.0	254.0	0.7125984251968503																				1.00941e-14	0.680944	254.0	19.0	1.17554	0.366142	0.366142	2.211654037292108e-11	True	54M
TCGAGATGTTGATGTATTGCTGTTCTT	TATCGTTCCAGACGATGCATGTGGATT	(zostera_marina_Chr03_35432475)	965.0	1157.0	0.8340535868625756																				3.12244e-10	0.228691	1157.0	48.0	0.856532	0.210026	0.196197	5.216099850787542e-07	True	54M
TCGAGATTTACTTTATTACAGATACCC	TTCATCGAACCCTTCATATATCATCCA	(zostera_marina_scaffold_1316_12300)	4540.0	7530.0	0.602921646746348																				4.21663e-33	0.19079	7530.0	48.0	1.76585	4.3324	3.48991	1.858647691478245e-29	True	54M
TCGAGATTTCTTAGAGACGAGATGTAT	GGAGATGACAACATACCTGTTGCTTTC	(zostera_marina_Chr03_32948218)	100.0	181.0	0.5524861878453039																				4.34469e-11	0.641584	181.0	17.0	1.16323	0.458564	0.458564	7.675395817096466e-08	True	54M
TCGAGATTTTAAGTCCATTGCAAATAG	CTGAATGCTGGGATGCTGGTATTTTAC	(zostera_marina_Chr03_1624252)	150.0	229.0	0.6550218340611353																				4.3621e-10	0.513838	229.0	24.0	1.08889	0.419214	0.406114	7.21533477037867e-07	True	54M
TCGAGATTTTCTGTAGAAATTCCTTTG	GAGGCTCATAGCTAGAAAGAAGAACCT	False	494.0	1061.0	0.4655984919886899																				3.2022e-59	0.600985	1061.0	20.0	1.77699	1.09425	1.03676	2.526862252426536e-55
TCGAGCAAAAGTCGCAAGAATGTGCCA	TTTGTTCCTGATATTTTCACTATTTTA	(zostera_marina_Chr01_42456843)	62.0	115.0	0.5391304347826087																				1.62979e-11	0.892766	115.0	14.0	1.24305	0.478261	0.478261	2.9588556084317986e-08	True	54M
TCGAGCAAAGCCTGCTGGGTGTCGTGG	GCGACTTCCATTCCGGACAGAATCATT	(zostera_marina_Chr01_25049714)	345.0	449.0	0.7683741648106904																				3.68432e-10	0.451503	449.0	20.0	1.00942	0.287305	0.247216	6.122804952319834e-07	True	54M
TCGAGCAACTAAATTAGCAGCTGCTAG	TATTGATGAAGCCTTGATATTCGATGT	(zostera_marina_Chr06_5444163)	285.0	566.0	0.5035335689045937																				1.12814e-16	0.418791	566.0	43.0	1.30731	0.514134	0.514134	2.731074209849899e-13	True	54M
TCGAGCAAGCAGTTGAACTTGGCCATG	CGTTCCAAGTACTTTTTGCAGATTCCA	False	119.0	213.0	0.5586854460093896																				2.79614e-20	0.816339	213.0	8.0	1.60296	1.61972	1.61972	7.977667229747354e-17
TCGAGCACGCATTGGTGAAGCGGTACC	AGCCGGGGCGAACCGGCGGTAACGCGC	False	3602.0	4467.0	0.8063577344974255																				8.61664e-07	0.136194	4467.0	8.0	0.922397	0.212895	0.198791	0.0011227068066352
TCGAGCACTAGTTTCTGTTGATGTGCG	AGCTGCCACTAGATCTTTTTCGACACG	(zostera_marina_Chr03_25552503)	356.0	614.0	0.5798045602605864																				2.13911e-22	0.451359	614.0	42.0	1.30824	0.470684	0.449511	6.644589536260607e-19	True	54M
TCGAGCAGACACAGCGTCGTAAAGTTG	TCTCCGCATGCTGATTATTCTATCAGC	(zostera_marina_Chr01_28787468)	2557.0	2999.0	0.8526175391797266																				4.26123e-16	0.20636	2999.0	48.0	0.816978	0.193731	0.165722	1.0025364186513024e-12	True	54M
TCGAGCAGCTTCTTCAGCCGTGTTGAA	CGTTCCAAGCCACACACGAACTCCTTT	(zostera_marina_Chr01_7120216)	3926.0	5681.0	0.6910755148741419																				2.65638e-123	0.35608	5681.0	48.0	1.46331	0.352579	0.34589	4.7934899233994244e-119	True	54M
TCGAGCAGGAGCGGCCGAAAAACGACG	AGGTTCTCAGCCGAGAAGTGGTCGGCC	(zostera_marina_Chr04_27171910)	260.0	388.0	0.6701030927835051																				2.54502e-11	0.492132	388.0	31.0	1.31242	0.404639	0.358247	4.564365339512664e-08	True	54M
TCGAGCAGTACCAAGAGAGCGTCGGTG	GGTCTTCGTCGGAGAAGATGCTACCAC	(zostera_marina_Chr01_33855111)	13610.0	19378.0	0.7023428630405615																				0.0	0.356736	19378.0	48.0	1.25325	0.377645	0.349417	0.0	True	54M
TCGAGCATACTCTATATCAAACGCCAA	GGCTCCATTTCCATTTGCCGCATGAGA	False	407.0	1095.0	0.3716894977168949																				2.36463e-17	0.334815	1095.0	47.0	2.15452	5.17352	3.58995	5.912455080724142e-14	True	22M174N32M
TCGAGCATCGGTGTGGAGATGGAAGGA	CACTGATGGATTGTTCTTCAAAACTAT	(zostera_marina_Chr06_23878337)	610.0	769.0	0.7932379713914174																				5.52325e-06	0.244838	769.0	46.0	0.885653	0.210663	0.210663	0.0067563320929209	True	54M
TCGAGCATGTCTTGTGTGGCGGTTTCG	ATGGGTCCGATGAAGATGCACGACGGT	(zostera_marina_Chr04_25148814)	362.0	541.0	0.6691312384473198																				3.7851e-08	0.350496	541.0	38.0	1.1793	0.367837	0.343808	5.460008366343179e-05	True	54M
TCGAGCATTTTGGGCGGTGGTGCGCTT	AGAAGAGGAGAAGATGGACTGCCATAA	(zostera_marina_Chr02_2342765)	3987.0	5320.0	0.7494360902255639																				9.36292e-112	0.371259	5320.0	48.0	1.00762	0.26015	0.255639	1.5026682794028712e-107	True	54M
TCGAGCCAGTGAGCCGCCTTCGCCACT	GGTGTTCCTCCGAATATCTACGAATTT	(RF_all_FTOQ01000032.1/538-1999_637) (mge_aclame_genes_all_0_gene:plasmid:117070_630)	467.0	862.0	0.5417633410672854																				6.2614e-12	0.333604	862.0	32.0	1.37702	0.555684	0.50348	1.1664460414390293e-08
TCGAGCCGCTAAGGAGTTCCGATTAGG	TGTCTAGCTTCGGCTGTCACTGCTTAA	False	88.0	151.0	0.5827814569536424																				6.49983e-06	0.535651	151.0	7.0	1.22388	0.470199	0.443709	0.0079069724726984
TCGAGCCTCACACCTCCCACACCACGA	CACCGGTGCCCCCTTACAGATCCAAGC	(zostera_marina_Chr02_15819105)	1159.0	2758.0	0.4202320522117476																				2.62376e-12	0.156855	2758.0	48.0	2.68462	1.56454	1.54967	5.003436870964697e-09	True	54M
TCGAGCGATGGCGGCACCGGGGATGTC	ATATGTACCACCACAATCCAATCCGGT	(zostera_marina_Chr01_24103405)	123.0	226.0	0.5442477876106194																				2.35703e-07	0.530361	226.0	23.0	1.28007	0.469027	0.469027	0.0003206127706471	True	54M
TCGAGCGTCAGTGGATTGTCGAAAGTA	TAAGTGCGACCGAATTGCGTGGCGGAG	(zostera_marina_Chr05_6747527)	1960.0	2359.0	0.8308605341246291																				1.56369e-10	0.222216	2359.0	25.0	0.903935	0.192454	0.180161	2.66568144833946e-07	True	54M
TCGAGCTAATTTAGAGGCATTCTTCTG	ACGCTTCCAAGACAAGAACTGGGATTC	False	2587.0	3454.0	0.7489866821077013																				5.07784e-74	0.442859	3454.0	48.0	1.08602	0.277939	0.263463	5.0853246859523286e-70	True	21M284N33M
TCGAGCTAGTCCATTAGCATTTTCGTT	GATGGAAAGCTGTGATGGCTCATTGGC	(zostera_marina_Chr03_5056564)	4266.0	7943.0	0.5370766712828906																				9.32032e-234	0.408229	7943.0	48.0	1.34513	0.506861	0.48911	3.555827306612329e-229	True	54M
TCGAGCTCCATGACCGAACGTCCTGTT	AGTACGTTTCTGTCATATAAACCAGCA	(zostera_marina_Chr02_2795084)	164.0	294.0	0.5578231292517006																				4.71649e-06	0.436601	294.0	22.0	1.49493	1.28231	1.03401	0.0058024123678493	True	54M
TCGAGCTCGCCGAGTCTGGTTTGTTCG	AACTCGGACTCGACTCGTTAAAGAATT	(zostera_marina_Chr03_4717668)	42.0	78.0	0.5384615384615384																				1.38264e-09	1.0	78.0	6.0	1.08025	5.39744	4.5	2.211189114640844e-06	True	39M15S
TCGAGCTGGAAGTAGCTCTCTGAACAG	GATTCTGGTCAGAAGCCGCAAGTGAGC	False	173.0	388.0	0.4458762886597938																				1.91633e-25	0.589907	388.0	16.0	2.08006	2.02577	2.01031	6.663252816214358e-22
TCGAGCTTACAAATAAACACAGGTTGT	CCTTGCCTTTTTCCAGATAATGATCCC	(zostera_marina_Chr04_28147585)	284.0	459.0	0.6187363834422658																				3.77615e-14	0.434965	459.0	38.0	1.25787	0.472767	0.431373	8.017132023860448e-11	True	54M
TCGAGCTTCATATCAATTAAGGCATTT	ACGTTGCTCTTGTAATTTTCGATGTCC	False	2948.0	4703.0	0.6268339357856687																				9.73e-10	0.136985	4703.0	48.0	1.29204	0.860302	0.829471	1.5722510748750589e-06	True	35M1887N19M
TCGAGCTTGAACACACCTCCTTCGTAA	GGGGACTGAGTTGGACCAAGAACCATT	False	7135.0	8804.0	0.8104270786006361	-	UQ_con	PF00179.29	0.21	15.2	0.0	0.21	15.2	0.0	1.0	1.0	0.0	0.0	1.0	1.0	1.0	0.0	-	-2.0	2.86379e-64	0.186827	8804.0	48.0	1.00684	0.225011	0.208882	2.462447230025184e-60	True	35M102N19M
TCGAGCTTGAGAAAGGTCACATCGAGA	TACTTCTCGGATAACTCCTTGTATTTG	(zostera_marina_Chr05_10794253)	9166.0	16831.0	0.5445903392549463																				0.0	0.462369	16831.0	48.0	1.25339	0.485889	0.474006	0.0	True	54M
TCGAGCTTGATAAACCCAAAGCTTTGT	TACTTCTTTTACTGTCATATCTTCTTC	(zostera_marina_Chr02_35954646)	52.0	98.0	0.5306122448979592																				1.50303e-08	0.756734	98.0	14.0	1.06822	0.469388	0.469388	2.234665620840105e-05	True	54M
TCGAGCTTGCTGATGATCGGAAAAGAT	ATAAGTCTCTCAATACTGGACGGATTT	(zostera_marina_Chr02_1292814)	429.0	544.0	0.7886029411764706																				4.54241e-08	0.353633	544.0	30.0	0.921574	0.273897	0.224265	6.515164120818914e-05	True	54M
TCGAGCTTTGCAGCTTTCATCATCTGT	GCTTCTTCTTCTTCTTCAGCCTGTTTG	(zostera_marina_Chr06_25173980)	5208.0	6257.0	0.8323477704970433																				4.35226e-40	0.249764	6257.0	47.0	1.08616	1.17037	1.13585	2.2989682278389894e-36	True	54M
TCGAGGAAGTTTCCAGAAACCGCTTCA	TATATTCCGTCAGATAATCTTATCAAA	False	1048.0	1592.0	0.6582914572864321																				4.83362e-71	0.483165	1592.0	47.0	1.12691	0.371231	0.361181	4.6294169617837824e-67	True	20M102N34M
TCGAGGACAACGCCATATTTATTCATT	GTATTTGGTCTCATAATCTTTAACTTT	(zostera_marina_Chr06_4301626)	449.0	785.0	0.5719745222929936																				1.56587e-23	0.419668	785.0	47.0	1.19209	0.478981	0.459873	5.080663871790469e-20	True	54M
TCGAGGACCCACTCTACCCCGGAGGCA	GCTTCGACCCACTCAACCTTGCTGAAG	(zostera_marina_Chr04_28019533)	4305.0	7581.0	0.5678670360110804																				6.034589999999994e-184	0.470931	7581.0	48.0	1.42932	0.8549	0.848305	1.7341498510456637e-179	True	54M
TCGAGGAGAACCAGCTATCTCCGGGTT	TGATTAGCCTTTCACTCCGATCCACAG	(RF_all_CP001707.1/430501-433394_759)	780.0	1440.0	0.5416666666666666																				1.61154e-20	0.382705	1440.0	27.0	1.99334	1.18403	1.16944	4.643985337904613e-17
TCGAGGAGAATGTTGCTGGATTTCACA	TCTCGGTGGACTATCCTAGGGTTACAG	(zostera_marina_Chr05_8603420)	2375.0	2918.0	0.8139136394790952																				5.68088e-09	0.147484	2918.0	48.0	0.895975	0.229609	0.202193	8.70273692188621e-06	True	54M
TCGAGGAGAATGTTGGATGCTTTGAGA	TCTCTGTGAACTATGGGTAGTCTGGAA	(zostera_marina_Chr03_37286630)	467.0	721.0	0.6477115117891817																				9.397800000000001e-19	0.427715	721.0	42.0	1.09249	0.366158	0.366158	2.5071935029562083e-15	True	54M
TCGAGGAGAGTGAGGGAGTGGAAAGCG	AGGGAAGTCGGAGAGGAGGAGAAGACT	(zostera_marina_Chr02_4971693)	545.0	964.0	0.5653526970954357																				1.72826e-22	0.375572	964.0	39.0	1.21433	0.473029	0.450207	5.387471428541338e-19	True	54M
TCGAGGAGGCTGTATCGATCTCTTTGG	CTTTCCCTTGGCATTTTTATTCTTCTG	(zostera_marina_Chr02_35922368)	238.0	480.0	0.4958333333333333																				1.05258e-15	0.538633	480.0	42.0	1.33487	0.55	0.5375	2.4275864041393565e-12	True	54M
TCGAGGATATTTCACAACTAATTTCGA	TCCATACAGACGTAATTTCAACTCAAC	(zostera_marina_Chr04_25148237)	175.0	351.0	0.4985754985754986																				3.40925e-17	0.588421	351.0	30.0	1.61288	0.752137	0.752137	8.458861125094887e-14	True	50M4S
TCGAGGATGAGAGGAACATCCCGTTTA	GGCGCGACCGATAGGCCGCGCCTAAAC	False	5911.0	8125.0	0.7275076923076923																				5.959869999999999e-135	0.276223	8125.0	24.0	1.33933	0.325169	0.310277	1.1961502689644589e-130
TCGAGGATGCAGGGAGGGAGGAGGTGA	AGAAGCAGACTGCGGAGGATGAGAATG	(zostera_marina_Chr06_20775248)	675.0	1336.0	0.5052395209580839																				4.42558e-41	0.433398	1336.0	46.0	1.24343	0.519461	0.511228	2.3925908903130664e-37	True	54M
TCGAGGATGGCTTGGTTAGCTGTGAGA	TGAGCGAACTTGGTGTAAGGACAGGCG	(zostera_marina_Chr03_1902500)	2159.0	2452.0	0.8805057096247961																				3.5694500000000014e-18	0.182875	2452.0	48.0	0.739979	0.127651	0.125204	9.284541573237008e-15	True	54M
TCGAGGCAATGCAATACAATGCAATGA	GATGAATGGATAGATAGATAGATTTCT	(zostera_marina_Chr05_31696057)	3947.0	4816.0	0.8195598006644518																				4.52416e-32	0.210544	4816.0	48.0	0.803184	0.542982	0.535507	1.9371641727615158e-28	True	54M
TCGAGGCACACGTAGCCGATTTCGGCC	TCTCCAAGTTCCTTCAAGCCGCCGCCA	(zostera_marina_Chr01_27469124)	45.0	89.0	0.5056179775280899																				2.59805e-08	0.826923	89.0	11.0	1.07728	0.505618	0.505618	3.793857192649832e-05	True	54M
TCGAGGCCGGGCGGAAAATATATATAT	ATATATAAATGAAGTTGGAACGTACAA	(zostera_marina_Chr05_295562)	27579.0	36589.0	0.7537511273880128																				5.79126e-199	0.193144	36589.0	48.0	1.62476	3.65369	1.41165	1.8249757682952792e-194	True	54M
TCGAGGCCTCCAAAGCCCAAGTCGGTA	CTTGTGGGTATGTCGAAGAATCAGCTT	(zostera_marina_Chr03_29168096)	253.0	477.0	0.5303983228511531																				6.20503e-19	0.411794	477.0	38.0	1.20143	0.475891	0.475891	1.6687717009160446e-15	True	54M
TCGAGGCTTAGTAGTGTCACCCTATCC	TTTAAGAGACTTGTGGCATTTATCTTC	(zostera_marina_Chr02_4168242)	79.0	153.0	0.5163398692810458																				2.01162e-12	0.736111	153.0	13.0	1.29696	0.568627	0.535948	3.8627872254256084e-09	True	54M
TCGAGGGAGGATGGACCTCTGGTGTTG	AGAAGACGTTGGTAGTTGTACTTCGAA	(zostera_marina_Chr04_658564)	1800.0	2674.0	0.6731488406881077																				8.79455e-94	0.360469	2674.0	48.0	1.13255	0.351159	0.348915	1.1517381009798814e-89	True	54M
TCGAGGGCTTGGAGGAGAGAAAAGTGG	TCGTCGATGCGGCTAACGCCATCTTGA	(zostera_marina_Chr02_2803818)	169.0	331.0	0.5105740181268882																				4.71027e-16	0.576675	331.0	32.0	1.18474	0.498489	0.498489	1.1057722123612553e-12	True	54M
TCGAGGGTTCTGTTGAGGCCAAAGCAC	ATAGGTTTCCCGTTGCTTGATTTGCGT	(zostera_marina_Chr01_35058695)	6352.0	6834.0	0.929470295580919																				6.43005e-13	0.121361	6834.0	48.0	0.572758	0.0866257	0.0774071	1.2719874051994978e-09	True	54M
TCGAGGTCGAAGATCTTGAACCGACGT	TCCTTGCACACGATACTCGGCCATTTT	(zostera_marina_Chr01_39716151)	402.0	822.0	0.4890510948905109																				5.52783e-25	0.432259	822.0	41.0	1.40273	0.548662	0.548662	1.890516921415299e-21	True	54M
TCGAGGTGACCTCTTTCCGACGCCCTC	ATCAACGGACCGAGAAAAGCCACCGTG	(zostera_marina_Chr03_26224273)	1613.0	2267.0	0.7115130127922364																				1.01862e-26	0.252857	2267.0	48.0	1.31999	0.319806	0.313189	3.699690167063079e-23	True	54M
TCGAGGTGCCAAACCTCCCCGTCGATG	TGAACTCTTGGGGGAGATCAGCCTGTT	(Zostera_marina_mitochondrion_NC_035345.1_125250) (RF_all_AP012202.1/307709-310602_2445) (zostera_marina_scaffold_70_142198) (Zostera_marina_chloroplast_NC_036014.1_103848) (mge_aclame_genes_all_0_gene:plasmid:141404_2473)	619.0	1202.0	0.5149750415973378																				6.11022e-36	0.544515	1202.0	28.0	2.19711	0.787022	0.736273	2.908311602401329e-32
TCGAGGTGCCAAACCTTCCCGTCGATA	TGGACTCTTGGGGAAGATAAGCCTGTT	(Zostera_marina_mitochondrion_NC_035345.1_125250) (RF_all_LCAZ01000041.1/1-679_262) (zostera_marina_scaffold_848_50013) (Zostera_marina_chloroplast_NC_036014.1_123238) (TAIR10_Pt_131438)	102.0	141.0	0.723404255319149																				4.83084e-10	0.811437	141.0	5.0	1.33616	0.588652	0.489362	7.966522069199047e-07
TCGAGGTGGTCCTCGATGATTCACACG	GGATTTCTCGTGACCCATGCTACTCGG	(RF_all_CP003620.1/5305872-5302977_392)	77.0	112.0	0.6875																				4.14773e-16	0.987342	112.0	4.0	1.47493	0.946429	0.946429	9.765264172043345e-13	True	3S51M
TCGAGGTTAAGAATCGATCTCCCGGAT	TTAGGACTTGTAGATTCGGACATTGCT	(zostera_marina_Chr02_34016576)	64.0	105.0	0.6095238095238096																				1.91304e-06	0.637931	105.0	13.0	1.20234	0.67619	0.438095	0.0024264608722514	True	54M
TCGAGGTTAAGTTGTATGAGCTCTGTA	TCCGTGGTTTCTGCTGGGGTACCGAAG	(zostera_marina_Chr05_22592612)	6158.0	8024.0	0.7674476570289133																				2.16026e-91	0.249989	8024.0	48.0	1.02959	0.263584	0.244516	2.749640995745116e-87	True	54M
TCGAGTAACTTGTACCCCTCGGAAGTT	ACAGCAGATGACGCTTGTTTCGGCTGT	(zostera_marina_Chr03_24400276)	966.0	1715.0	0.563265306122449																				1.79958e-65	0.534646	1715.0	48.0	1.28729	0.509621	0.476385	1.5776552966932607e-61	True	54M
TCGAGTACAAATGCAACATTCATGTTT	GGGCCTTCAGCTATGTATCCTTCCTCA	(zostera_marina_Chr06_24948035)	487.0	641.0	0.7597503900156006																				3.32106e-17	0.37329	641.0	46.0	0.967699	0.25741	0.25585	8.24428424307759e-14	True	54M
TCGAGTACACCCGTTCCACCACTACAC	CACCTTTAATCTTTGCCAACCCATATC	(zostera_marina_Chr03_38703017)	107.0	238.0	0.4495798319327731																				9.65854e-11	0.557725	238.0	25.0	1.74974	0.760504	0.714286	1.6688928979866077e-07	True	54M
TCGAGTACATCAAGTCGAACTTGTGGT	CGATTCTGGCGAACACCTCGGCGATGG	False	255.0	336.0	0.7589285714285714																				5.1356e-06	0.518382	336.0	6.0	1.33381	1.03869	0.979167	0.0062990985074603
TCGAGTACATTCTATGTCCAATGCTTG	AATACATGCTTCAGCCACAACATGTCT	(zostera_marina_Chr01_40444546)	2354.0	2578.0	0.91311093871218																				2.97864e-07	0.137938	2578.0	48.0	0.618566	0.0938712	0.0938712	0.0004019865299127	True	54M
TCGAGTACGTATGCGTCGTCCTTTTTG	GCATCCTCGCTCTCCGTCGCTTTATCC	(zostera_marina_Chr01_36857443)	205.0	284.0	0.721830985915493																				3.94085e-06	0.368557	284.0	27.0	1.29739	0.492958	0.461268	0.0048775042098385	True	54M
TCGAGTATGTCTGTTTCCACCTGGTGG	AAGCTTCTTCTTCTTCTTTTTCACCGA	(zostera_marina_Chr03_39786824)	313.0	799.0	0.3917396745932415																				8.81248e-22	0.398146	799.0	42.0	1.95008	3.60576	3.59574	2.6728025178376266e-18	True	54M
TCGAGTCAAGTGTTCCAGGGATATCCG	TCACCAACCAGGGTAGGTACTCTCTTA	False	6328.0	9055.0	0.6988404196576478																				2.3868199999999997e-31	0.288478	9055.0	47.0	1.39181	1.03335	0.947874	1.0010852938991712e-27	True	35M82N19M
TCGAGTCACTGCCGTAACTTTCAGATA	GCAGAGGAGGAACAAACTTACAATTTT	(zostera_marina_Chr01_34080913)	140.0	248.0	0.5645161290322581																				1.36881e-28	0.796354	248.0	29.0	1.21799	0.447581	0.447581	5.280962995291021e-25	True	54M
TCGAGTCATCGGTTGACTGCTCTTAGT	TCTTGTTTTAAAGCTAGGGGGAGCAGA	(zostera_marina_Chr01_24326182)	815.0	1001.0	0.8141858141858141																				1.2221e-06	0.209719	1001.0	46.0	1.04391	0.238761	0.204795	0.0015737595709023	True	54M
TCGAGTCCAGAGGAATCGATTTTCCGA	TCGCCTTTATCCGATCAACAAGCTCAT	False	1530.0	1759.0	0.869812393405344																				7.53656e-06	0.181369	1759.0	46.0	0.824351	0.234224	0.187038	0.0091211691580994	True	31M88N23M
TCGAGTCCCCGGAATCTACCGGACATT	TCTTTAATAAGATTGTACGGTTGAAGG	False	486.0	556.0	0.8741007194244604																				3.05215e-10	0.965228	556.0	16.0	0.809272	0.185252	0.143885	5.102078059137819e-07				seq_6_3410	gi|2438738060|emb|OX419210.1|	100.0	25.0	0.0	0.0	25.0	49.0	80050698.0	80050722.0	0.028	50.1	2438738060.0	OX419210	85740089.0	3559	Chenopodium album genome assembly, chromosome: 3	True
TCGAGTCCCGGCGTACCCTCCCGTTGG	ATCCCCCGTCGGCGTATTCGAGGAAGA	False	34.0	65.0	0.5230769230769231																				8.19286e-06	0.789474	65.0	6.0	1.76757	9.55385	6.96923	0.0098869505192536
TCGAGTCTTAAGCCAACGGCTGATGCA	GTGAAAATGAAACGCATGGTTGCATAC	(zostera_marina_Chr05_8924033)	4729.0	6073.0	0.7786925736868104																				4.24263e-110	0.323755	6073.0	48.0	1.02845	0.265931	0.241561	6.684812064941481e-106	True	54M
TCGAGTCTTTTTCTTTTGGGATGATGA	TGATGATGATGGTCTTGAAGACTTTAT	(zostera_marina_Chr05_30694482)	1323.0	2716.0	0.4871134020618556																				4.05382e-94	0.426891	2716.0	48.0	1.43018	6.49816	4.95839	5.3313903861562455e-90	True	19M6D35M
TCGAGTGAAATTTTCATCCTTGAAAGG	GAACTCTTCTGGCCACTCTACGTTAAG	(zostera_marina_Chr01_2293767)	1236.0	2071.0	0.5968131337518107																				8.03732e-50	0.332893	2071.0	47.0	1.27755	1.20859	1.19797	5.299582144276832e-46	True	54M
TCGAGTGAGTTTTGGATTAGAGGTGTG	TAGGAGAATGATTGGGTGGATTTCGAC	(zostera_marina_Chr03_8145382)	748.0	823.0	0.9088699878493316																				1.17075e-09	0.148319	823.0	14.0	0.693796	0.104496	0.103281	1.881763572060228e-06	True	54M
TCGAGTGAGTTTTGGTGTCCTCTCTGG	ACACAGTTGAAGGGCTTGGCGTTCTTG	(zostera_marina_Chr06_6015262)	69322.0	82592.0	0.8393306857807051																				0.0	0.174897	82592.0	48.0	1.09589	0.238667	0.224671	0.0	True	54M
TCGAGTGCAGGATATCCCAAGCGAGCC	AGACAGTCGAGAAGTGTCCCCAACCGA	(zostera_marina_Chr06_28800488)	615.0	787.0	0.7814485387547649																				4.98675e-07	0.285244	787.0	46.0	1.06716	0.23507	0.23507	0.0006613748255983	True	1S53M
TCGAGTGCCGGTTGGAAGCTCAAAACC	AGTTGTGGGTAGCGGCGGACTGTCTGA	(zostera_marina_Chr01_27458697)	1002.0	1181.0	0.8484335309060118																				6.19395e-09	0.206797	1181.0	43.0	0.871991	0.160034	0.160034	9.464522400159871e-06	True	54M
TCGAGTGTTTCCTCAACAGTAGGTGTT	TCAGTAGGTTTTTCCGTGATAATCTTT	(zostera_marina_Chr01_33844698)	6530.0	7729.0	0.8448699702419459																				4.41705e-46	0.216132	7729.0	48.0	0.874381	0.209212	0.194721	2.6809604312629905e-42	True	54M
TCGAGTTCAAATCAGATCGCGATCAAA	GTTCGAAATCAGAAAAACGCAATCAAA	(zostera_marina_Chr05_18251267)	213.0	429.0	0.4965034965034965																				2.1400699999999997e-31	0.657942	429.0	38.0	1.2939	0.540793	0.540793	8.988071709508867e-28	True	54M
TCGAGTTCAATTCCAAACTTAAAGCAC	AACTCATCAAATTCCTCATCCGTGTAG	(zostera_marina_Chr02_14282772)	470.0	657.0	0.715372907153729																				1.9094e-07	0.307876	657.0	39.0	1.24828	0.366819	0.333333	0.0002615433068619	True	5S49M
TCGAGTTCAGTTACAACTTTGAAAGCC	TTCTGTTTCATTTTCTCGGCATAGATA	(zostera_marina_Chr02_34318752)	9429.0	11873.0	0.7941548050197929																				1.0535099999999999e-101	0.142649	11873.0	40.0	1.08175	0.259075	0.236503	1.5130599345919066e-97	True	54M
TCGAGTTCATATGCTCGACTAACTCTC	GAAGCACATGGTATGGAACTTTAAGAC	(zostera_marina_Chr04_30247594)	50.0	173.0	0.2890173410404624																				4.93086e-06	0.505348	173.0	20.0	2.66148	0.936416	0.936416	0.0060567477381468	True	54M
TCGAGTTCCAACCGCAATGTGTCACAA	AGCAACCGACAGCGCTGTGTGATAACA	(zostera_marina_Chr05_10518729)	3883.0	6696.0	0.5798984468339307																				4.31332e-259	0.609509	6696.0	48.0	1.27612	0.464158	0.442652	1.8353344375057464e-254	True	54M
TCGAGTTCCAGACCGACGAGAAAAAGA	AAGAACAACAGACCGATGTTTGCGATG	(zostera_marina_Chr02_39519799)	244.0	395.0	0.6177215189873417																				8.248059999999999e-22	0.719843	395.0	13.0	1.14124	0.420253	0.4	2.504450515292419e-18	True	54M
TCGAGTTCCTTCCCTAATTTCTCAAAA	TCCACACCAACCTCAACGATTTTCTCA	(zostera_marina_Chr03_31234015)	3896.0	5195.0	0.7499518768046198																				6.1097e-50	0.224851	5195.0	48.0	1.35475	0.313378	0.286044	4.0385711254508426e-46	True	54M
TCGAGTTCTCTCCAGGCAACATACATG	ATTTGAATTCCAGTGATTCTATCGAGT	False	798.0	974.0	0.8193018480492813																				9.25442e-12	0.366168	974.0	20.0	1.05395	0.232033	0.195072	1.7062570011168563e-08
TCGAGTTGCAGAAGACAATCCGAACTG	AGACAACTTTTAGGGATTAACCCTCTG	(RF_all_CP000449.1/1183387-1184853_1196)	43.0	99.0	0.4343434343434343																				1.53505e-07	0.833887	99.0	6.0	1.83965	1.27273	1.27273	0.0002117766995796
TCGAGTTGCAGACCCCAATCCGAACTG	AGACCGGCTTTCCGAGATTCGCTCACC	(RF_all_CP002734.1/2215075-2213548_1251)	5658.0	9321.0	0.6070164145477953																				6.4077199999999985e-25	0.259393	9321.0	48.0	2.5839	2.80764	2.30211	2.1866405336529484e-21
TCGAGTTGCAGACTCCAATCCGAACTG	AGACCGGCTTTCGAGATTTGCATCACA	(RF_all_LJOD01000032.1/1125-2641_1252)	104.0	580.0	0.1793103448275862																				9.97576e-10	0.460493	580.0	24.0	5.37528	9.00862	6.25345	1.610964719223644e-06
TCGAGTTGCAGACTCCAATCCGGACTA	CGATCGGTTTTGTGAGATTAGCTCCAC	(RF_all_MTSM01000043.1/289-1824_1265)	4723.0	7772.0	0.6076942871847658																				3.09037e-38	0.240477	7772.0	41.0	2.68684	1.84135	1.70021	1.55779229901336e-34
TCGAGTTGCAGAGTGCAATCCGAACTG	AGACGACTTTTAGGGATTGGCTCCCCC	(RF_all_CP013002.1/927639-929122_1213)	405.0	857.0	0.4725787631271879																				3.52449e-06	0.380264	857.0	27.0	2.79001	5.68961	3.86814	0.0043787547448254
TCGAGTTGCTGTATTCTCTACTCCAAG	AATCTCATACAAACTCTTCTCTCCGTT	False	1917.0	3137.0	0.6110934013388588																				1.96339e-07	0.14	3137.0	48.0	1.3376	6.37647	5.6197	0.0002686780646968	True	24M735N30M
TCGAGTTGTCTCTTATGCGGCGACATC	GCCCTCTACCGCTATTAACTACCATCC	(zostera_marina_Chr03_33984789)	179.0	282.0	0.6347517730496454																				1.67726e-07	0.41752	282.0	30.0	1.47471	0.450355	0.429078	0.0002307093464515	True	54M
TCGAGTTTAACTGAAGATTTTTCAGCA	GGCTGAAACTCACTGAACGCTGAATTG	(zostera_marina_Chr05_4715391)	141.0	198.0	0.7121212121212122																				1.63803e-06	0.474992	198.0	22.0	0.975616	0.287879	0.287879	0.0020892553697907	True	54M
TCGAGTTTGAGTTCAGAAATTCCTTAT	CGCGTTCGAGTTCGAACAATTCATGCT	(zostera_marina_Chr04_3751827)	350.0	475.0	0.7368421052631579																				2.0777100000000002e-18	0.43034	475.0	29.0	1.11311	2.53895	2.08211	5.460310126426935e-15	True	42M12S
TCGAGTTTGTATATTCATGTTTAAAAA	ACTCCAAAGCTAGTGGGAAAAGTGGAG	(zostera_marina_Chr04_28889576)	1060.0	2122.0	0.4995287464655984																				1.47777e-76	0.482005	2122.0	48.0	1.45824	0.957116	0.586239	1.5371705215064796e-72	True	54M
TCGAGTTTGTTGGAAGTCTCCTCGTCA	ATCTCGCAGCCAAACCCAAAGTAACGT	(zostera_marina_Chr01_39523262)	2163.0	2796.0	0.7736051502145923																				1.64647e-17	0.250678	2796.0	48.0	1.11352	0.252146	0.242489	4.1481021277236825e-14	True	54M
TCGATAAAAACACCTGTTGCCCCCAAT	GTGTGGGGTTATTTCTGCTAGGTGCAG	(zostera_marina_Chr01_5150196)	161.0	204.0	0.7892156862745098																				9.93942e-08	0.462717	204.0	17.0	0.909196	0.220588	0.220588	0.0001390394606555	True	13M137N41M
TCGATAAAACTCTTCACCTTTAAGATA	TCGGCTTTCGATTCCTTAGCCCTCACC	(zostera_marina_Chr03_32512883)	21202.0	31892.0	0.6648062209958611																				0.0	0.327154	31892.0	48.0	1.45462	0.401229	0.386335	0.0	True	54M
TCGATAAAAGCATAGGTCATTGCGCCA	GTTTTGGTATCGCCGGAAAGTGTAGAA	(zostera_marina_Chr01_33917769)	241.0	507.0	0.4753451676528599																				1.59288e-11	0.396953	507.0	27.0	1.81798	2.08087	2.04536	2.8939683205023588e-08	True	50M4S
TCGATAAAAGCTGCCTGATACAGACTA	AATATATATATCAACAGCTAGGCAAGT	(zostera_marina_Chr04_6500724)	224.0	433.0	0.5173210161662818																				4.36937e-17	0.523875	433.0	31.0	1.27247	0.498845	0.494226	1.078592074598804e-13	True	54M
TCGATAAACTCGTAGGGAACACCTTTG	ACGCCCAAGGCTATTCTCCCTCTTAAT	(zostera_marina_Chr04_10585839)	434.0	821.0	0.5286236297198539																				7.378969999999999e-20	0.408972	821.0	42.0	1.23299	0.506699	0.503045	2.0670444186020183e-16	True	54M
TCGATAAACTTTTCCAGTTTCTCCTTC	AGTGCAAACCTCATGCCAACGGATTTC	False	886.0	1526.0	0.580602883355177																				2.89285e-36	0.383783	1526.0	48.0	1.31831	0.469856	0.462647	1.3885144913550928e-32	True	42M252N12M
TCGATAAAGGCTACCGTGAACCAGTAT	CCCGGTACAGTTCCGCAGAGTGCGATG	(zostera_marina_Chr05_31301885)	466.0	707.0	0.6591230551626591																				1.26824e-15	0.298076	707.0	38.0	1.35025	0.44413	0.384724	2.912363626195001e-12	True	54M
TCGATAAAGTTACTAATGTAACTCCCA	TCCACGAAATCCCACGTCTCTGAGTCC	False	33.0	59.0	0.559322033898305																				1.22143e-08	1.0	59.0	3.0	1.42295	1.69492	1.69492	1.8276186581190337e-05				seq_6_3411																	True
TCGATAAAGTTACTAATGTAACTTCCA	TCCACGAAGTCCCATGTTTCTGAGTCC	False	289.0	342.0	0.8450292397660819																				3.78688e-15	0.817023	342.0	5.0	0.821704	0.201754	0.169591	8.484533093396642e-12
TCGATAACAGTGCATCCAACGGCCCAT	ATATCGGCTTCCAACCCTTGGTTTTCT	(zostera_marina_Chr03_744105)	87.0	166.0	0.5240963855421686																				1.07407e-10	0.697892	166.0	13.0	1.38958	0.596386	0.548193	1.8505570580083098e-07	True	54M
TCGATAACATGAAAATGAATCAAATCA	CCACAGTTCTTCATCATAGTTTCTAAC	(zostera_marina_Chr02_38071890)	612.0	953.0	0.6421825813221406																				7.72457e-23	0.339785	953.0	46.0	1.21424	0.407135	0.376705	2.4412327652456213e-19	True	54M
TCGATAACCAGCCGAATCATTGCATCG	GAGTTTTGGCCTGTCATGACATCAGGG	(zostera_marina_Chr04_3274559)	1208.0	1518.0	0.7957839262187089																				8.72527e-07	0.167509	1518.0	46.0	1.03702	0.234519	0.225296	0.0011363914018271	True	54M
TCGATAACCCGACTGATCCTCTCCATC	TCCTTCGCCTCCTTCTCCATCTCCTCT	(zostera_marina_Chr06_2961381)	703.0	1329.0	0.5289691497366441																				1.76108e-42	0.441163	1329.0	48.0	1.43441	0.579383	0.545523	9.845419205481615e-39	True	54M
TCGATAACCGCAAATGGATGATTATTC	TCAAAATGGACAATTATGGGAGTATAT	(zostera_marina_Chr01_39726311)	606.0	939.0	0.645367412140575																				5.51937e-22	0.411702	939.0	47.0	1.06332	0.369542	0.363152	1.6877909066727993e-18	True	54M
TCGATAAGAGAAGTTGTTTTGTTTAAT	GTTCTTTATTAAGCTGTTAATAGGTTC	(zostera_marina_Chr03_7387153)	671.0	1310.0	0.5122137404580153																				5.8703400000000005e-53	0.523193	1310.0	47.0	1.30222	0.583969	0.536641	4.118215546873215e-49	True	54M
TCGATAAGAGCTTTCCGATGCAAATTT	GCCTGACGTTGTTGACGACTCTGGTCA	(zostera_marina_Chr02_2885195)	1312.0	2053.0	0.6390647832440332																				2.81213e-38	0.328922	2053.0	39.0	1.29851	0.395519	0.379445	1.419219786974676e-34	True	10M303N44M
TCGATAAGGAGAAGAATATATCAGCAC	AGGATAATAAAATATTATCAAGCGAGC	(zostera_marina_Chr03_36183737)	199.0	373.0	0.5335120643431636																				7.21522e-20	0.59142	373.0	33.0	1.21024	0.576408	0.52815	2.0221729369436487e-16	True	54M
TCGATAAGGCCATCGCTTCCCACTGCC	AAATAAGTAATTTCAAACCCTTCTTGT	(zostera_marina_Chr05_29548678)	1942.0	2870.0	0.6766550522648084																				3.32759e-72	0.361156	2870.0	48.0	1.28816	0.37561	0.349477	3.2437988324773078e-68	True	54M
TCGATAAGGGGTTTAAATTGTTCTCAT	TCCAATTGACAGACCTAGAAAGGCCCG	(RF_all_BDSP01000275.1/5215-3762_250)	1082.0	2186.0	0.494967978042086																				3.94797e-32	0.419004	2186.0	30.0	1.81202	0.651418	0.626715	1.6932115765176995e-28
TCGATAATACAATATAGAGATCGATAA	TACAATATAATAACTTATAGAATACTT	(zostera_marina_Chr04_30971644)	16750.0	18247.0	0.9179591165671068																				5.8455299999999985e-78	0.141184	18247.0	44.0	0.593892	0.115745	0.0946457	6.209964382075412e-74	True	54M
TCGATAATGGAATAAGATGGTTCAACT	GAGAAGAAGCAGGAACATTACTCGATG	(zostera_marina_Chr02_4616630)	152.0	327.0	0.4648318042813456																				5.60622e-11	0.468249	327.0	31.0	1.81344	0.571865	0.553517	9.836791113735061e-08	True	54M
TCGATAATGGCCTTACCTCCAACGAGA	TCTCCAACCTTTTGGTCTTCCTTCATG	False	166.0	217.0	0.7649769585253456																				5.979e-08	0.489993	217.0	12.0	1.13882	0.447005	0.336406	8.500295755798832e-05
TCGATAATTATAAGGTTACGTGCATAG	GTTGGTAATTAATTTGCTAAACAACAA	(zostera_marina_Chr04_29606130)	153.0	247.0	0.6194331983805668																				8.24289e-16	0.769306	247.0	12.0	0.990788	0.384615	0.384615	1.9116579114605005e-12	True	54M
TCGATAATTCCTAGATACCTCATTCTC	CAAACTCGGCTATCATCAGCCTGTGGG	(zostera_marina_Chr05_3764364)	72.0	128.0	0.5625																				7.25573e-21	0.986301	128.0	13.0	1.10157	0.445312	0.445312	2.120697355393908e-17	True	54M
TCGATAATTTGTGTTCGTGGAACACTT	AGTCACTATTTTGTGTCTGAATTTTGG	(zostera_marina_Chr04_30182849)	258.0	505.0	0.5108910891089109																				8.22641e-15	0.417749	505.0	41.0	1.12954	0.506931	0.506931	1.8106310070570502e-11	True	54M
TCGATACACCACTGTTTAAAATCAAAT	CCACGGCAAACTCCTCCGACCATCACC	(zostera_marina_Chr05_29955080)	585.0	958.0	0.6106471816283925																				1.1384e-16	0.398411	958.0	45.0	1.36943	0.456159	0.434238	2.7554859488412805e-13	True	54M
TCGATACACTGGACACGATATTCCAGG	TGACGCCAGTGAAAAGCAGAGCGACGA	(zostera_marina_Chr05_3947490)	3381.0	5164.0	0.6547250193648335																				3.86963e-112	0.38092	5164.0	48.0	1.252	0.377033	0.363672	6.232928258265257e-108	True	54M
TCGATACATCTGCCTGCCTATGTTTAG	GGGAGGGGCCGTTTGTTACCTTTTCTG	(zostera_marina_Chr03_29988002)	333.0	499.0	0.6673346693386774																				9.11079e-20	0.499452	499.0	31.0	1.34491	0.422846	0.38477	2.5422688792101517e-16	True	54M
TCGATACATGGGAAGCTCAGACGTGTG	TAAATTTTGCAATTACATCGGTGAAAA	False	176.0	245.0	0.7183673469387755																				3.50611e-16	0.865079	245.0	13.0	1.33772	2.45714	2.16735	8.28587692577667e-13	True	41M94N13M
TCGATACATTCCTCTCAACACGAGGTA	CGTCATGCCATGTAGCCACAATTGTCC	(zostera_marina_Chr01_2743105)	4355.0	4767.0	0.9135724774491294																				3.52806e-11	0.125681	4767.0	48.0	0.712599	0.124816	0.104888	6.268281291571751e-08	True	54M
TCGATACCAACGGAAATGCGTACAAGA	TCTTCGGTTAATCCCCTGGATATCCGC	(zostera_marina_Chr05_6789239)	577.0	1171.0	0.4927412467976089																				1.27001e-27	0.430436	1171.0	48.0	1.40515	0.585824	0.579846	4.7521440172635945e-24	True	54M
TCGATACGCGCAACATCTAGTATCCAT	CGTTTACAGCTAAGACTACTGGGGTAT	(RF_all_FP102296.1/3209-4695_741)	620.0	802.0	0.773067331670823																				3.00063e-43	0.584073	802.0	14.0	1.18641	0.413965	0.390274	1.7079093356051087e-39
TCGATACGTTGAATTTCGAGATTATGC	CTGAACTTGTTGATGAATTCATCAGCA	(zostera_marina_Chr02_21877021)	649.0	878.0	0.7391799544419134																				1.56269e-07	0.356345	878.0	26.0	1.01166	0.514806	0.514806	0.0002154379693823	True	54M
TCGATACTCATCTGCTTCTGTTTCCAC	TTTACGTAAGCGGACCCGAGCTTTTTC	(zostera_marina_scaffold_70_110170) (Zostera_marina_chloroplast_NC_036014.1_11383)	1075.0	1623.0	0.6623536660505237																				1.99064e-49	0.552447	1623.0	44.0	1.30478	0.388786	0.361676	1.3011231166703413e-45	True	54M
TCGATACTGAACATATTGTCATCTCCT	GCAGATCTTGGTCGTTAGGCACACCTG	(zostera_marina_Chr02_3972424)	318.0	543.0	0.585635359116022																				7.77936e-24	0.453854	543.0	38.0	1.19564	0.447514	0.443831	2.5513058283466803e-20	True	54M
TCGATACTGTGCAACCAATTCATATTT	TTCGAGTCCTCTTTCATCAGGATAGTG	(zostera_marina_Chr01_33599198)	1062.0	1270.0	0.8362204724409449																				1.12573e-09	0.225439	1270.0	48.0	1.02058	0.241732	0.198425	1.8114417278338385e-06	True	54M
TCGATACTTCTGCAAGTGACTTGCGAC	ATTCTCCCTGGTCAAGCCGTTTACATT	(zostera_marina_Chr01_30439432)	438.0	771.0	0.5680933852140078																				1.46319e-25	0.438229	771.0	47.0	1.225	0.457847	0.447471	5.108304653841622e-22	True	54M
TCGATAGAAGGATACAGCACTAGTCTG	GAGCAGGGAAATTTGAGCTTTGCGGTG	(zostera_marina_Chr01_1429893)	52.0	87.0	0.5977011494252874																				2.02006e-07	0.758749	87.0	12.0	1.12239	0.402299	0.402299	0.0002762146284022	True	54M
TCGATAGAGCTTTGCTGAGTGTGCGGG	CACAACAGTGTCCTTGAGTAGAGACAA	False	2546.0	7100.0	0.3585915492957746																				0.0	0.651725	7100.0	24.0	2.22966	0.697606	0.664648	0.0
TCGATAGAGTGACAAACATGGGTAACG	GAAACAAATATCCAGACCGATGTGGAT	(zostera_marina_Chr05_6204215)	87.0	140.0	0.6214285714285714																				5.50124e-12	0.886905	140.0	10.0	1.19632	0.485714	0.435714	1.0285427340807168e-08	True	54M
TCGATAGATAGATTAGTAAACCTCTGG	GAATTAGTCGATAGACTTGAATTCACC	False	27.0	55.0	0.4909090909090909																				3.8308e-08	1.0	55.0	5.0	1.8387	3.96364	2.10909	5.523567803909429e-05
TCGATAGATGGCTTTAGTTCTTCTAAA	GCTTTGCTCACCTCCGACCACGATTGC	(zostera_marina_Chr05_7291357)	183.0	308.0	0.5941558441558441																				2.06973e-11	0.478208	308.0	32.0	1.21841	0.441558	0.441558	3.7339210776243335e-08	True	54M
TCGATAGATTGAGTAAGGTCAATGATG	GTTTGGCGATAGCCTCACCCATCATTA	False	578.0	701.0	0.8245363766048502																				1.31815e-10	0.808286	701.0	11.0	0.993936	0.222539	0.185449	2.257687127096859e-07
TCGATAGCAAAGAACATAAAAATGGGT	GCACATGCTGCTCTCCTATAGACGGTT	(zostera_marina_Chr01_24528973)	5167.0	6726.0	0.7682129051442165																				6.938630000000001e-107	0.266831	6726.0	48.0	1.01888	0.258103	0.249182	1.0549007889905489e-102	True	54M
TCGATAGCGGGTTGGGTAACTGTGTTG	ATGTCTCCTCTGTTCTTGATGTTGAAA	(zostera_marina_Chr03_34500414)	195.0	324.0	0.6018518518518519																				8.619560000000001e-18	0.557557	324.0	27.0	1.12578	0.41358	0.41358	2.2012786160772843e-14	True	54M
TCGATAGGATCAGGTTTGGATATTTCC	AATCGGGACCCTTCAGAAAGAACTCCA	(zostera_marina_Chr01_2559949)	2510.0	2836.0	0.885049365303244																				2.25232e-12	0.173484	2836.0	48.0	0.717005	0.127292	0.12165	4.3123079475363084e-09	True	54M
TCGATAGGCCATGCTTTCACAGTTTGT	ATTCGTACTGAAAATCAAAATCAAGTT	(RF_all_FN649760.1/9386250-9386069_98)	675.0	944.0	0.715042372881356																				6.41537e-29	0.8541	944.0	17.0	1.55492	0.712924	0.698093	2.501019416684327e-25
TCGATAGGCTGAAACCCCAATCCAGGT	GTACGGTCCTTTGAATTTGGGTTGGTT	(zostera_marina_Chr05_24900929)	233.0	420.0	0.5547619047619048																				2.70757e-23	0.604471	420.0	29.0	1.09812	0.47381	0.454762	8.705049760811509e-20	True	54M
TCGATAGGTGTGGCGACGATTGCAGTC	ACTGTTGCGCCGGACGGACCGATTCGA	(zostera_marina_Chr04_28690728)	3639.0	3978.0	0.9147812971342384																				1.30667e-07	0.105976	3978.0	48.0	0.703302	0.114128	0.0957768	0.0001811868637595	True	54M
TCGATAGTACAAGACATAGTTCAATAC	ATAGGATCGATAATAGATAGGATGAGT	(zostera_marina_Chr02_34431956)	1003.0	1116.0	0.8987455197132617																				4.11511e-09	0.324028	1116.0	25.0	0.661151	0.129928	0.125448	6.370039968375608e-06	True	54M
TCGATAGTATTGGAATCGAATTGAAGT	GCTTCAGATCTCTTCCTATCGCCCAAA	False	110.0	155.0	0.7096774193548387																				4.89504e-12	0.958678	155.0	8.0	1.67203	3.57419	3.03871	9.181004202237485e-09
TCGATAGTGACATCAAAGGACGTTAAG	TGTTCTTTTAAGCTGACCGCCGGCATA	(zostera_marina_Chr05_6210301)	878.0	1077.0	0.8152274837511606																				1.07582e-16	0.339054	1077.0	45.0	0.987344	0.357474	0.355617	2.6072060314730694e-13	True	54M
TCGATATACTGAAAATCACAATATCAA	CTATTTTCCTATTCAATTAATTGTATT	(zostera_marina_Chr06_9417396)	259.0	403.0	0.6426799007444168																				6.815389999999999e-20	0.580474	403.0	25.0	1.04698	2.44417	2.09677	1.912238264136883e-16	True	54M
TCGATATAGGATTGTCTGTGGATGAGA	CAGGAGCAATGCCACCAGGTTGATAAA	(zostera_marina_Chr02_3177375)	420.0	663.0	0.6334841628959276																				1.27644e-17	0.482219	663.0	38.0	1.14185	0.381599	0.375566	3.2333029777599345e-14	True	54M
TCGATATCACAGCAGAAGCCAAAATAA	GTCTGCCAAGAAACATCATAGATACAC	(zostera_marina_scaffold_13_583663)	348.0	561.0	0.6203208556149733																				7.02857e-17	0.431436	561.0	42.0	1.2163	0.413547	0.392157	1.7182166759610617e-13	True	54M
TCGATATCACCTATTAAAAATTAAAAA	TTCGATTCGATTTATTCAAGGAACAAA	(zostera_marina_Chr03_35190319)	887.0	1211.0	0.7324525185796862																				8.59075e-17	0.333125	1211.0	48.0	1.04007	3.8431	2.564	2.09192586944426e-13	True	54M
TCGATATCAGACATCACAACAGGAACT	ACTTGAACTGGAAGAACAGGGTTTTCA	(zostera_marina_Chr04_33084121)	1902.0	2763.0	0.6883821932681867																				4.03887e-84	0.537273	2763.0	44.0	1.11155	0.323923	0.319942	4.680811551771069e-80	True	54M
TCGATATCATCATGAACTGAGGGTGCT	TTACAGAGAACTGTATATGATACCGAA	False	221.0	448.0	0.4933035714285714																				5.23361e-11	0.46606	448.0	37.0	1.55024	1.1808	1.00223	9.19899551193085e-08	True	37M85N17M
TCGATATCCACCCACAAAATCTCCCAT	CAATTGCTTGGTGTCTTACACGGTGTC	(zostera_marina_Chr06_14827292)	114.0	214.0	0.5327102803738317																				1.58911e-09	0.556826	214.0	24.0	1.18499	1.84579	1.84579	2.530904646152215e-06	True	48M6S
TCGATATCCTCGGCTTCGTAATTTATT	GCCTGTTCGGCTCCAGTTGATATAACT	(zostera_marina_Chr06_9408339)	386.0	539.0	0.7161410018552876																				5.23532e-09	0.299093	539.0	39.0	1.02117	0.29128	0.29128	8.04047863957341e-06	True	47M7S
TCGATATCTATTTCAATAGAACATTGT	CCGATGTGAGTTAGACTACTGTTATCA	(zostera_marina_Chr05_6056924)	418.0	626.0	0.6677316293929713																				9.47395e-19	0.38609	626.0	42.0	1.00466	0.357827	0.354633	2.5270610768124828e-15	True	54M
TCGATATCTCATATCTATCCGAATAAA	TATAAAATTGCCTTCCAGATATCCAAA	(zostera_marina_Chr05_2568423)	108.0	215.0	0.5023255813953489																				1.95881e-13	0.656513	215.0	22.0	1.1139	4.94419	3.95814	3.994970360958424e-10	True	54M
TCGATATCTGCATACACAAAGTTGAGT	TTGGAAAACTCCTTGCTCATTTGATTG	(zostera_marina_Chr03_1737217)	50.0	90.0	0.5555555555555556																				3.20695e-08	0.761999	90.0	13.0	1.21471	0.455556	0.455556	4.650775127434939e-05	True	54M
TCGATATCTGCTTTCATAACCGAAGAA	ATCCTACTTCCGGAATCGCTGCTGGAT	(zostera_marina_Chr05_1909975)	494.0	691.0	0.7149059334298119																				4.01863e-08	0.320781	691.0	40.0	1.22667	0.318379	0.311143	5.7855038393243406e-05	True	54M
TCGATATCTTCGTACACCAAAGTGAAC	TCTCCATCCAGTAACCCAGGACCTGTT	(zostera_marina_Chr05_1294495)	205.0	273.0	0.7509157509157509																				4.73971e-10	0.502959	273.0	26.0	1.12754	0.304029	0.296703	7.820559002746212e-07	True	54M
TCGATATGCATTTATTGAAAGAAATAC	GAACTCGAACAGAGTGTGGCATCATCG	(zostera_marina_Chr01_41509284)	290.0	586.0	0.4948805460750853																				3.79341e-13	0.347822	586.0	38.0	1.28821	0.530717	0.530717	7.607975717161153e-10	True	54M
TCGATATGGTTCTCAGCATCCCAATTT	TGTTCAGCAATCCATCTTGGTTCAACA	(zostera_marina_Chr02_34446160)	1198.0	1412.0	0.8484419263456091																				2.40568e-11	0.214047	1412.0	47.0	0.891989	0.17847	0.166431	4.3215792643719815e-08	True	54M
TCGATATTACCATGAAGAATATCATCA	TCATCATCTTCAGTTCATCACCGCATC	(zostera_marina_Chr03_22852830)	1650.0	3002.0	0.5496335776149234																				1.92272e-86	0.394681	3002.0	48.0	1.29789	5.73484	3.97102	2.297968664812038e-82	True	20M6D34M
TCGATATTACTTTCCCCTTAGTCGCAA	AATATTTTATGAAGCAAGTTGCTACTA	(zostera_marina_Chr06_2026786)	5940.0	7000.0	0.8485714285714285																				1.38211e-54	0.255559	7000.0	48.0	0.855372	0.194286	0.167	9.993974809277484e-51	True	54M
TCGATATTAGGAAGCATGGCTATCGCT	ATTTCGATTGCACATATCATATTGATA	(zostera_marina_Chr04_31280015)	91.0	158.0	0.5759493670886076																				5.28107e-11	0.753561	158.0	19.0	1.3125	0.493671	0.481013	9.280788457225737e-08	True	54M
TCGATATTCAAGTTTTGAAATCTCACT	TCGACGGTTGGAAGTGTGATTCCCACT	(zostera_marina_Chr04_3489382)	6225.0	8144.0	0.7643664047151277																				1.51225e-140	0.298742	8144.0	48.0	1.06159	0.257736	0.25	3.175032842241569e-136	True	54M
TCGATATTCCGACGAGAATCTCCCTCA	GCCTTGGGACGTCCTTCTCCGCCACGA	(zostera_marina_Chr05_1182490)	981.0	1363.0	0.7197358767424799																				4.60756e-31	0.426478	1363.0	37.0	1.18398	0.314013	0.308144	1.916892198247064e-27	True	54M
TCGATATTCTTCTTCCTACGATTGAGT	TTTTCATCCTCCGGCGACGGAAGCGAA	(zostera_marina_Chr01_29195234)	30.0	62.0	0.4838709677419355																				2.20302e-07	0.9375	62.0	8.0	1.20559	0.741935	0.693548	0.0003003530423188	True	54M
TCGATATTGATGGAGTGAGCCAACGCG	TACCCACGGGCCAGTCTGAACTTTCCG	(zostera_marina_Chr05_6686522)	502.0	835.0	0.6011976047904192																				4.96994e-06	0.231735	835.0	38.0	1.81738	0.706587	0.706587	0.0061031028865394	True	54M
TCGATATTTGCATCGACAATCCTCACC	TTTACTTCTTGTCCGACCGAAACCACT	(zostera_marina_Chr05_1209732)	463.0	779.0	0.5943517329910141																				2.39158e-25	0.457414	779.0	39.0	1.40677	0.481386	0.469833	8.286057045588459e-22	True	54M
TCGATATTTTTGACCAAGTTTTTCAAG	CTCAGCCATGACACAATCTGTGATGCA	(zostera_marina_Chr01_6592650)	286.0	450.0	0.6355555555555555																				1.56434e-11	0.374644	450.0	35.0	1.21812	0.395556	0.393333	2.8433842370129444e-08	True	54M
TCGATCAAAAACAAATTGGGTTTCATC	ACCGGAAGCATTCCAGAACCGGCAGAG	(zostera_marina_Chr03_37767431)	474.0	978.0	0.4846625766871165																				2.32013e-38	0.536057	978.0	36.0	1.36144	0.562372	0.548057	1.1734162566692726e-34	True	54M
TCGATCAAACTGTTGGCGGTGGATCGG	TAGTGACACCAAGAGGGTCGAAGAAGC	(zostera_marina_Chr03_37835841)	219.0	300.0	0.73																				6.29658e-08	0.489107	300.0	27.0	1.04037	0.41	0.39	8.93585028496392e-05	True	54M
TCGATCAACCAGATATATATGGTCGCC	TTATGTATGTATACATATATTACATAT	(zostera_marina_Chr04_29905393)	2770.0	3912.0	0.7080777096114519																				2.30807e-50	0.302493	3912.0	11.0	1.0437	0.308538	0.30317	1.538001902392749e-46	True	54M
TCGATCAACTCGTCGATCCCTATCGTA	CCCACTGCTGGGTCTTTGTGGTCGCCG	(zostera_marina_Chr02_35539168)	14468.0	28311.0	0.5110381123944756																				0.0	0.347441	28311.0	48.0	1.36429	0.525767	0.514959	0.0	True	54M
TCGATCAAGGAGTTGGGTGTGTCCGGT	AGGAAAATAGACCCGATTGTGATTATC	(zostera_marina_Chr03_37078731)	1277.0	1971.0	0.647894469812278																				4.50313e-70	0.378454	1971.0	48.0	1.58963	0.407407	0.39726	4.248089026438568e-66	True	54M
TCGATCAAGTGGTAATTAATCAATAAT	TTAAAAGAAACCCGTTTCGTAGTCACA	(zostera_marina_Chr06_21800608)	204.0	277.0	0.7364620938628159																				7.5541e-06	0.427789	277.0	23.0	1.05984	0.285199	0.285199	0.0091415768234263	True	54M
TCGATCACAAGCGGTTGATATCCAAGT	CGATTAAACAACGATTTCACCTCCATA	(zostera_marina_Chr05_20520921)	487.0	637.0	0.7645211930926217																				2.88819e-12	0.452919	637.0	37.0	1.07052	0.279435	0.252747	5.493156109597202e-09	True	54M
TCGATCACCACCGCCAGCTAACCAAGA	TGATCGAACGATCAATTTCGGATCGAA	(zostera_marina_Chr04_4805711)	211.0	422.0	0.5																				1.2967799999999998e-21	0.607587	422.0	35.0	1.3049	0.547393	0.528436	3.907408699037364e-18	True	54M
TCGATCACGTGCATGGGAGAAACGAGG	TTGCCATTTACCTTTGCAGCCACCATC	False	381.0	729.0	0.522633744855967																				1.00975e-12	0.353786	729.0	45.0	1.37286	0.633745	0.59808	1.9740787154557422e-09	True	16M71N38M
TCGATCACTCTACTTGTGCGCTATCGG	TCTCTGGCCAATATTTAGCTTTAGAAG	(RF_all_AAAA02037931.1/4537-1189_309)	303.0	593.0	0.5109612141652614																				2.94129e-10	0.477183	593.0	19.0	2.51273	1.0	0.966273	4.921745503528765e-07
TCGATCACTGATGTATTGGTAGGATAA	ACGAGCAGCAGCAACCAAAGCTTCATC	(zostera_marina_Chr02_34065392)	8191.0	8903.0	0.9200269572054364																				3.75338e-21	0.10736	8903.0	48.0	0.668153	0.158711	0.142087	1.109603159001262e-17	True	7S47M
TCGATCAGAACATACACTGGTTTTTCC	TTCAATTTAACTCGACCCTTGCATTTG	False	297.0	580.0	0.5120689655172413																				2.59518e-27	0.499976	580.0	27.0	1.37476	0.655172	0.655172	9.612391753242705e-24	True	49M5S
TCGATCAGCAACGCATTGAGCATGATC	TGGAGAGCTGCTTCATAGACGACGGTG	(zostera_marina_Chr05_24827326)	362.0	721.0	0.5020804438280166																				3.8647300000000004e-33	0.481858	721.0	46.0	1.18671	1.01942	0.994452	1.705686466730574e-29	True	50M4S
TCGATCAGGTCGCTCCAGTTTAGGAAT	GTTCTAACGCAGATGGTTAGTCTCGGT	(zostera_marina_Chr02_33837133)	160.0	226.0	0.7079646017699115																				9.1712e-09	0.512318	226.0	21.0	1.04727	0.415929	0.39823	1.3843763788694966e-05	True	54M
TCGATCAGGTGCGAAAAGAAATTAACC	CCTGTTGAAATAGAGAAGCCGGTAGCT	(zostera_marina_Chr04_31953687)	92.0	168.0	0.5476190476190477																				5.03823e-15	0.724786	168.0	19.0	1.03917	0.464286	0.464286	1.1213430826888235e-11	True	54M
TCGATCAGTTGATCGGAGATCGATCAG	TTGATCGGAGATGGATCCGGATTCAGT	False	331.0	440.0	0.7522727272727273	-	L_biotic_typeA	PF04604.16	2.4	12.0	0.0	2.4	12.0	0.0	1.0	1.0	0.0	0.0	1.0	1.0	1.0	0.0	-	1.0	2.68392e-08	0.409414	440.0	15.0	1.08402	2.00455	1.57045	3.915231252946221e-05	True	44M10S
TCGATCATATACCTCTTCTCTGACTCA	TTTACTCACTCACTCACTCACTCATCA	(zostera_marina_Chr04_32885894)	1646.0	2617.0	0.6289644631257165																				5.5018e-80	0.420877	2617.0	48.0	1.36688	2.14788	1.45052	6.015865126056465e-76	True	54M
TCGATCATATTCTGAATAACAATCGTA	AATATATATATATATATAGATAGATAG	(zostera_marina_Chr02_2470036)	247.0	350.0	0.7057142857142857																				1.4596e-12	0.431165	350.0	23.0	1.49562	0.914286	0.714286	2.8256375285177198e-09	True	54M
TCGATCATCCAGCTTGGCAGATTTCTT	TTGCATTTTCTGTGGACATTCATGCCT	(zostera_marina_Chr01_23857847)	106.0	142.0	0.7464788732394366																				1.31935e-06	0.586207	142.0	14.0	0.955208	0.260563	0.260563	0.0016945694013882	True	54M
TCGATCATCGGTTGCAAAGAGTCTACC	ACCCCTTTCAGAACACATTGTCTTCAT	(zostera_marina_Chr03_32146439)	997.0	1834.0	0.5436205016357688																				6.92916e-06	0.155189	1834.0	48.0	1.46952	0.499455	0.499455	0.0084102330289514	True	54M
TCGATCATGCAGTTCAATCAATGATCA	ATCAGTAGTGTTCGCAGTTGTAAAGTC	(zostera_marina_Chr03_38793357)	178.0	321.0	0.5545171339563862																				2.26676e-11	0.482005	321.0	30.0	1.61347	1.58567	1.21495	4.079103563078223e-08	True	54M
TCGATCATTTCATGAAAATAATAGACA	CTCTCACGTCCAATGATCAAGTCTGGA	(zostera_marina_Chr03_32710213)	622.0	875.0	0.7108571428571429																				2.1438e-13	0.276744	875.0	47.0	1.27284	0.448	0.419429	4.362247877430627e-10	True	44M215N10M
TCGATCATTTCTCCTAAGCCTCCTTAA	TTAGCTTTAATTAGTTTACTTATGTCT	(zostera_marina_Chr04_17754687)	51.0	98.0	0.5204081632653061																				1.05289e-09	0.875	98.0	7.0	1.39187	4.79592	3.83673	1.697528979620217e-06	True	17M4I33M
TCGATCCAAAGCTATTAACATCAATGA	ATCTCAACAGAGATGAAGTATCTCGAA	(zostera_marina_Chr06_20386274)	185.0	328.0	0.5640243902439024																				2.14325e-14	0.535287	328.0	34.0	1.16487	0.445122	0.445122	4.612970886132272e-11	True	54M
TCGATCCAGCCATCAACATAATTTTCC	CATCAACGGTGGCCAGGATCCCGCCGC	(zostera_marina_Chr01_39775952)	705.0	1322.0	0.5332829046898638																				1.50775e-38	0.458044	1322.0	46.0	1.23245	0.480333	0.480333	7.664857472408382e-35	True	54M
TCGATCCATCTCGGCGTCTTGGAGGTC	GATTTCCTGAGCGGAATACGAAGAGAT	(zostera_marina_Chr03_38514531)	97.0	144.0	0.6736111111111112																				5.94695e-14	0.679649	144.0	14.0	1.10381	0.340278	0.340278	1.2485403978350984e-10	True	54M
TCGATCCATTCTGAGTCATGGGATCTG	CTCCATAAGAAGGTACACCTCCATAAG	(zostera_marina_Chr04_33247127)	1036.0	1931.0	0.5365095805282237																				6.658720000000001e-55	0.385064	1931.0	48.0	1.32578	0.529777	0.510616	4.84300145343361e-51	True	54M
TCGATCCCGCCATCCTCTAGTGCTCTT	AATGATGGACTCCTTGTATCGTGTGGA	(zostera_marina_Chr06_29145631)	1006.0	1239.0	0.8119451170298628																				5.38619e-06	0.176117	1239.0	48.0	1.04729	0.255044	0.239709	0.0065950458597657	True	47M7S
TCGATCCCGTCACTTGCCTCTCTCCCC	GTCGTCAGCTCCAACAGGACAACGCCA	(zostera_marina_Chr05_8558523)	2645.0	3722.0	0.7106394411606664																				1.41826e-09	0.127383	3722.0	48.0	1.68143	0.385545	0.368619	2.266458730718177e-06	True	54M
TCGATCCCTATCGTACCCACTGCTGGG	TCTTTGTGGTCGCCGAGCAATGATGAT	(zostera_marina_Chr02_35539156)	12878.0	24911.0	0.5169603789490587																				0.0	0.396198	24911.0	48.0	1.28744	0.516439	0.500221	0.0	True	54M
TCGATCCCTTCTTCCGGCCACTCCGTG	TGCACACTCGCCGTCAGGAACGAGGAC	(zostera_marina_Chr03_31896211)	1552.0	1923.0	0.8070722828913156																				1.34378e-15	0.239226	1923.0	40.0	0.946271	0.205408	0.198128	3.0813642247817093e-12	True	54M
TCGATCCCTTGGGGTATGGGAGTGGTT	CACCAGAGAAGATCATGGAGATGAGAA	(zostera_marina_Chr04_24069980)	1422.0	2158.0	0.6589434661723819																				6.72685e-54	0.407065	2158.0	46.0	1.26503	0.390639	0.380908	4.803857896091796e-50	True	54M
TCGATCCGAGGCGTTGGTTTGGGGACT	GTAGGTGGAAGGGAGCAAACCGGAGGA	(zostera_marina_Chr01_40731021)	533.0	746.0	0.7144772117962467																				1.61054e-13	0.307758	746.0	44.0	1.01665	0.336461	0.316354	3.2996624225570886e-10	True	54M
TCGATCCGGGATTGGATGAGGTATTTC	TCGATCTTGCTTGACACTTCGGGACTG	(zostera_marina_Chr06_2117367)	4598.0	5000.0	0.9196																				1.62464e-07	0.116394	5000.0	48.0	0.64191	0.117	0.1026	0.0002237010921905	True	54M
TCGATCCGTATCTTCTAGGCGATAACC	AATCACAATCTCTCCTCGTCCACGAGC	(zostera_marina_Chr04_26193005)	553.0	948.0	0.5833333333333334																				3.8388800000000004e-23	0.340461	948.0	47.0	1.23783	0.453586	0.435654	1.2273902123940932e-19	True	54M
TCGATCCGTGCGCGATGTGAGAAGAAG	AACCATCCGGCAGCGAGATTGATGGTG	(zostera_marina_Chr05_655491)	322.0	419.0	0.7684964200477327																				7.32272e-06	0.328226	419.0	32.0	1.07815	4.54654	2.90215	0.0088712609245258	True	54M
TCGATCCGTTCCGATCAGATCAGATCA	GATCAGATGGAAACAATGAAGAATGAA	(zostera_marina_Chr05_6443818)	328.0	608.0	0.5394736842105263																				2.54367e-25	0.468371	608.0	45.0	1.2241	6.66283	4.44901	8.804499794182819e-22	True	54M
TCGATCCTGAACCAGTCGCCAGTTTTC	TCCAAGCAGTTTTCGTCCCTCCTTTCT	(zostera_marina_Chr01_40507434)	433.0	736.0	0.5883152173913043																				4.09272e-25	0.464967	736.0	43.0	1.52999	0.467391	0.467391	1.4063740088971604e-21	True	54M
TCGATCCTTGGGGCGACTTCTTTGTAC	TAAATTCGCCCATTACACTTGGCATAC	(zostera_marina_Chr05_24479101)	1222.0	1429.0	0.8551434569629112																				6.08578e-11	0.197288	1429.0	48.0	0.831103	0.16515	0.160952	1.0653798012705337e-07	True	54M
TCGATCCTTTAAGAGAGTTGAGAGTTG	CACGATCTGTGTTGTAGATCCTCATTC	(zostera_marina_Chr01_33707072)	202.0	402.0	0.5024875621890548																				8.91978e-17	0.617912	402.0	19.0	1.35907	0.559701	0.557214	2.170196808973149e-13	True	54M
TCGATCCTTTTCCTCTAATGTATACAC	GATAACAGTGGGATATGTATCTACCGA	False	1991.0	2777.0	0.7169607490097227																				6.49936e-31	0.248521	2777.0	48.0	1.70362	4.83976	3.42132	2.6908909616131567e-27	True	21M87N33M
TCGATCGAACCCTCTTCAAATAACGGT	GATGTTGGCTCAAGAGCTGCAACTTCA	(zostera_marina_Chr04_27957882)	1289.0	1519.0	0.8485845951283739																				3.96498e-06	0.231125	1519.0	48.0	0.981984	0.187623	0.175774	0.0049063292772394	True	54M
TCGATCGAACGTGACGTGTGCGACGTG	TGCTACGTCAGTCGGGCAGCCAATCTC	(zostera_marina_Chr02_2190806)	177.0	302.0	0.5860927152317881																				1.94747e-12	0.528333	302.0	32.0	1.30977	0.516556	0.453642	3.742819389677459e-09	True	54M
TCGATCGACGAGTTCGTGCCACGGACG	TTGGTTCACCAGAGACGCCCGGATCGA	(zostera_marina_Chr01_24022594)	2525.0	3011.0	0.838591829956825																				1.33577e-32	0.273556	3011.0	48.0	0.895046	0.177018	0.169379	5.808025983450922e-29	True	54M
TCGATCGACTAACGATTTGGCGATGAT	TTGAACACAAACAGTCAGCGAGCCTTG	(zostera_marina_Chr05_10928412)	59.0	102.0	0.5784313725490197																				6.99012e-07	0.620812	102.0	12.0	1.38002	0.441176	0.441176	0.0009170348707989	True	54M
TCGATCGAGATTTCTTAGAGACGAGAT	GTATGGAGATGACAACATACCTGTTGC	(zostera_marina_Chr03_32948222)	91.0	219.0	0.4155251141552511																				9.55928e-07	0.52261	219.0	22.0	1.90547	2.73973	1.84475	0.0012412284275136	True	54M
TCGATCGATCCGTTCCGATCAGATCAG	ATCAGATCAGATGGAAACAATGAAGAA	(zostera_marina_Chr05_6443822)	347.0	631.0	0.5499207606973059																				3.2841699999999994e-20	0.474158	631.0	45.0	1.16829	5.2504	4.37559	9.340769724093447e-17	True	54M
TCGATCGATCGTTTCTCTGGTGAACGG	AAAACCACGCTTTCGTGCGGCATAAAA	(zostera_marina_Chr03_35232670)	145.0	205.0	0.7073170731707317																				2.10248e-09	0.522857	205.0	21.0	1.01461	0.307317	0.307317	3.3214387004340738e-06	True	54M
TCGATCGATGCATTGAGCTTGTCGATC	TAAGTCTAACCTTATTTTCGCCAATCG	(zostera_marina_Chr02_36815159)	16588.0	19129.0	0.8671650373778034																				5.369990000000006e-97	0.16192	19129.0	48.0	0.828322	0.162528	0.152543	7.295877308457526e-93	True	54M
TCGATCGATGGATCAACTCTCCCTTTT	CTGCTCAACAGAGGTGAAGTAAAGCTT	(zostera_marina_Chr06_22546428)	683.0	994.0	0.6871227364185111																				1.65126e-12	0.285708	994.0	46.0	1.23219	0.391348	0.34004	3.1868302540479803e-09	True	54M
TCGATCGCAATCATCGCCGCCGCCTCA	TCGCCGCCGCCTCATCGCCGCCACCTC	False	75.0	128.0	0.5859375																				5.79695e-06	0.606068	128.0	13.0	1.66814	2.22656	1.89844	0.0070799997319975	True	11S43M
TCGATCGCCGCCAGGGCTCGCTCGCGG	TCAATGACCGGTCTTCAACTTGCGATT	(zostera_marina_Chr02_3439093)	711.0	1523.0	0.4668417596848325																				1.08788e-06	0.195848	1523.0	48.0	1.9309	2.60932	2.59816	0.0014063624518929	True	54M
TCGATCGCGCGCTTGGAGGCCTGGGTC	TCCTCCGACATGGCGTCCCAGGCCGAC	False	30.0	112.0	0.2678571428571428																				1.44272e-06	0.67619	112.0	6.0	2.88716	4.39286	4.39286	0.0018477047560097
TCGATCGCGGCATCAAAACTTCCTTCC	TCAAGCAAGTTTGCTTTGACCAAACGC	(zostera_marina_Chr01_39213056)	7449.0	9146.0	0.8144544062978352																				1.32362e-233	0.249607	9146.0	48.0	1.03664	0.237153	0.202165	5.0458510669598436e-229	True	54M
TCGATCGGAGATTCGCCATGAACGCTG	ATGAAAAGCAACCGGCGACGACAGAAC	(zostera_marina_Chr03_38204361)	580.0	836.0	0.69377990430622																				3.17288e-11	0.253041	836.0	44.0	1.19543	0.322967	0.320574	5.655550681105485e-08	True	54M
TCGATCGGATTTCGAAAACCTAGAACG	GCGTGGACGAACTGCCGCGTTCTCGGC	(zostera_marina_Chr01_38663913)	464.0	615.0	0.7544715447154472																				8.24304e-13	0.357143	615.0	38.0	1.0279	0.247154	0.247154	1.6198918484712144e-09	True	54M
TCGATCGGCGTCCAGACAATCTGAGCC	GCCATGGCCGCACTGAGTCCCGCCGCA	(zostera_marina_Chr01_320732)	717.0	1263.0	0.5676959619952494																				3.87114e-34	0.439829	1263.0	48.0	1.34416	0.467142	0.463975	1.7568012712783632e-30	True	54M
TCGATCGGGATGGAAATTTGAGGATCC	AGTCCTTAGCTTCGTTTAAAAGGCCCG	(zostera_marina_Chr03_1780415)	95.0	189.0	0.5026455026455027																				1.73461e-09	0.617284	189.0	23.0	1.12655	0.560847	0.507937	2.7556908503461063e-06	True	54M
TCGATCGGTGTCAATTAGTAGAGGGAT	TGGCATTAGCGTTGAGGTCGATTCGAA	(zostera_marina_Chr03_32003229)	3303.0	3644.0	0.9064215148188804																				5.7738e-12	0.173691	3644.0	48.0	0.708854	0.127058	0.110044	1.0781056129975783e-08	True	54M
TCGATCGTATCAGACGGTTCCACATCA	AGCGTAATGGTCTTTCCGGTAAGGGTC	False	52.0	109.0	0.4770642201834862	-	ubiquitin	PF00240.26	0.26	15.0	0.1	0.26	15.0	0.1	1.0	1.0	0.0	0.0	1.0	1.0	1.0	0.0	-	-2.0	2.02292e-06	0.757343	109.0	7.0	2.07948	2.27523	2.27523	0.0025610139557874
TCGATCGTCCACCATGCGAACGCTATC	GCTCCGGCTACCACTGTGGCTGTCTTG	(zostera_marina_Chr05_22862435)	654.0	1312.0	0.4984756097560975																				3.31412e-33	0.352605	1312.0	47.0	1.21049	0.511433	0.511433	1.4655371029784756e-29	True	54M
TCGATCGTCTGAGTAACGAGTTGAAGA	CAAAGCGGAAGCTCGCGTTGGAAGACA	(zostera_marina_Chr03_970814)	2528.0	4185.0	0.6040621266427718																				1.54211e-179	0.531937	4185.0	48.0	1.26161	0.43417	0.41601	4.3145739032283447e-175	True	47M7S
TCGATCGTTTCTCTGGTGAACGGAAAA	CCACGCTTTCGTGCGGCATAAAATTCT	(zostera_marina_Chr03_35232666)	124.0	176.0	0.7045454545454546																				3.42837e-12	0.704225	176.0	19.0	0.956516	0.301136	0.301136	6.490532477103117e-09	True	54M
TCGATCTAACAGACATTTCCACAAACT	TATTTGAAGATTTTAAGCTTGCTATAG	(zostera_marina_Chr01_36199330)	243.0	430.0	0.5651162790697675																				1.7229e-34	0.724986	430.0	32.0	1.17515	0.493023	0.455814	7.896370494649852e-31	True	54M
TCGATCTAATGGACAAGATTAATTTAA	CGTATTTTGACATCGATACAACTGATA	(zostera_marina_Chr06_4038315)	446.0	843.0	0.5290628706998813																				5.39363e-27	0.460258	843.0	46.0	1.22149	0.500593	0.481613	1.977211397330863e-23	True	54M
TCGATCTACCAACCTCTTATTCATGAC	TGTTCCCTTATTGGCAGGAACATTGCC	(zostera_marina_Chr06_17078692)	15209.0	16987.0	0.8953317242597281																				5.20231e-146	0.136449	16987.0	34.0	0.735478	0.29499	0.279272	1.144975731151858e-141	True	52M2S
TCGATCTACTCATTAGACAGTAAGTAA	CCCATCCATCCATCCATCCAGTACCCC	(zostera_marina_Chr01_6191568)	468.0	678.0	0.6902654867256637																				1.2443e-19	0.380198	678.0	43.0	1.54416	0.424779	0.408555	3.4505243381170456e-16	True	54M
TCGATCTCAACTCAAGTCTGAACTTTG	AACTTCTCCTACCTGTACATGGAAGAT	(zostera_marina_Chr03_9093234)	2344.0	3990.0	0.587468671679198																				9.19168e-181	0.489326	3990.0	48.0	1.29596	0.475188	0.465414	2.590583023634964e-176	True	54M
TCGATCTCACAGATAAGATTGTCGTAC	CCATCAAGTTTTGATAGATCGATAGGC	(zostera_marina_Chr01_1618770)	867.0	1069.0	0.8110383536014967																				8.85343e-11	0.238659	1069.0	46.0	0.920288	0.221703	0.201123	1.5334905447569218e-07	True	54M
TCGATCTCACCCTCTCCGGAAGATACA	GTCGGCCGGAAGAAGAAAAATTAGGGG	(zostera_marina_Chr05_22050924)	134.0	184.0	0.7282608695652174																				7.26085e-09	0.580247	184.0	20.0	0.947901	0.298913	0.298913	1.1041163052595133e-05	True	54M
TCGATCTCCCTTGTGATGAACCTTTAA	GATCATAACGACGGTGAATACGTAGTT	(zostera_marina_Chr03_38548019)	1183.0	1392.0	0.8498563218390804																				1.43966e-06	0.157004	1392.0	47.0	0.7888	0.165948	0.156609	0.0018439246406499	True	54M
TCGATCTCCGATCAACTGATCGATCTC	CGATCGCACAGCACCCTCTCTTTCTCC	(zostera_marina_Chr04_26698581)	1806.0	2606.0	0.6930161166538756																				1.23797e-110	0.545526	2606.0	15.0	1.22384	5.10054	3.41289	1.9635529704247465e-106	True	54M
TCGATCTCCGCAAGATCAATCTCAAGG	CGACCGAAGTCGGCCTGAGACATATCC	(zostera_marina_Chr01_36933135)	14394.0	17154.0	0.8391045820216859																				1.74189e-187	0.23876	17154.0	48.0	0.900413	0.180832	0.174595	5.119985468216708e-183	True	54M
TCGATCTCCGGGACTAAGTTTGTGGTG	CCGGAGAGATGGGTTACATGTGATGTA	(zostera_marina_Chr01_30232299)	238.0	419.0	0.568019093078759																				2.63624e-12	0.399596	419.0	35.0	1.31615	0.455847	0.455847	5.026672254421081e-09	True	54M
TCGATCTCCTCATACACGTCCCTTTGC	TTTTCTTCCATTCGTCTTTCAATCTCC	(zostera_marina_Chr01_12174896)	229.0	442.0	0.5180995475113123																				1.2483e-12	0.506828	442.0	36.0	1.30211	0.522624	0.513575	2.426839171559575e-09	True	54M
TCGATCTCCTGCTTCATCAACCAGTTT	AGCTTTTTCCTCCTCCTCAAAGTTGTA	(zostera_marina_Chr06_300996)	50.0	83.0	0.6024096385542169																				1.00874e-06	0.785714	83.0	9.0	1.12476	0.506024	0.46988	0.0013073504547129	True	7S47M
TCGATCTCGTCCTTCTTCTTGATGGCG	TAGGAGTTGGACGACCCCTTGGCGGCG	False	153.0	399.0	0.3834586466165413																				5.17227e-23	0.706605	399.0	12.0	2.84416	2.37594	2.3584	1.645625888464944e-19
TCGATCTCTCCAAGAGGTCCACCGGCA	ACACGGTATCCCTCAATTGCTCCCATG	(zostera_marina_Chr02_16194478)	14548.0	23783.0	0.6116974309380651																				2.64971e-97	0.210749	23783.0	48.0	1.58802	0.831308	0.78308	3.6139321314652043e-93	True	54M
TCGATCTCTCGACAGATGTGACGACGC	ACGGCGTCCTCGTGGTTACCGTAGATG	(zostera_marina_Chr03_28895274)	1924.0	2131.0	0.9028625058657908																				2.6716e-06	0.159032	2131.0	48.0	0.684059	0.106053	0.10183	0.0033514798984071	True	54M
TCGATCTCTGGGTGTTCCCTAACGAAC	CCACGCGCGAGTCGGTCGGCTATCTCC	(zostera_marina_Chr06_25133393)	767.0	1060.0	0.7235849056603774																				1.37127e-10	0.254591	1060.0	46.0	1.07066	0.374528	0.325472	2.3461730992455962e-07	True	54M
TCGATCTCTGTGCATACTTTCCTTCAA	ACGAGATGAAATGATGCCTACAGCCTT	(zostera_marina_Chr04_7282178)	564.0	864.0	0.6527777777777778																				7.940789999999999e-20	0.414257	864.0	45.0	1.10299	0.358796	0.355324	2.2217520465781444e-16	True	54M
TCGATCTCTTTGGCTTTCCCTTGGCAT	TTTTATTCTTCTGTCTTGCTGCTCGTC	(zostera_marina_Chr02_35922382)	253.0	500.0	0.506																				9.79556e-11	0.335075	500.0	42.0	1.27078	0.58	0.522	1.69178381945086e-07	True	54M
TCGATCTGATCGTATGGTCAAGCAGGT	GGCCGAATCCGCACCGCACCTGAATAT	(zostera_marina_Chr05_24900676)	246.0	350.0	0.7028571428571428																				8.99228e-12	0.462569	350.0	26.0	1.1255	1.68857	1.41143	1.6592934628549306e-08	True	54M
TCGATCTGCGATTATCTATCCAGAATA	GGATTATTTACTGTGTACATTTGTCGG	(zostera_marina_Chr03_3290059)	123.0	204.0	0.6029411764705882																				1.70646e-13	0.697884	204.0	19.0	1.52466	0.436275	0.421569	3.4915375875240275e-10	True	54M
TCGATCTGGGAACAAAATGATCAAAAT	GAACAGGTAATAAATAATATACTTCAC	(zostera_marina_Chr03_23975926)	179.0	321.0	0.557632398753894																				1.28552e-15	0.597403	321.0	21.0	1.12383	0.445483	0.445483	2.9513693813665178e-12	True	54M
TCGATCTGTGAGAAAAGCGCGATCTGT	CCACGGGAATTGAAAAGTGAAGCAACC	(zostera_marina_Chr04_2146215)	554.0	774.0	0.7157622739018088																				4.74563e-23	0.381774	774.0	42.0	1.05475	0.310078	0.290698	1.5120739313649158e-19	True	54M
TCGATCTTAAATGCTTCCTTCAAACTC	ACAATCTTCTTTTTCACGGGAATTGCA	(zostera_marina_Chr06_22483223)	1156.0	2026.0	0.5705824284304047																				6.72961e-48	0.391547	2026.0	40.0	1.26087	0.467917	0.45459	4.254784754865092e-44	True	54M
TCGATCTTAAGACGGTGGCGGTGGTTG	TGGTGGCCGGGCCTGAAGGAGGTGGGA	(zostera_marina_Chr01_2192632)	748.0	1263.0	0.5922406967537609																				8.15955e-41	0.456162	1263.0	44.0	1.20641	0.425178	0.421219	4.385578468678827e-37	True	54M
TCGATCTTACAACTCACACTCCTGCCG	TTCGTCTTCTTCTCTGGATCGTTGACG	(zostera_marina_Chr06_19777739)	38.0	82.0	0.4634146341463415																				4.74077e-12	0.928571	82.0	8.0	1.49362	0.658537	0.658537	8.900023698617733e-09	True	54M
TCGATCTTAGACGCAGCTTCAGAAACC	GTGATCTTCGGTTTCTTCTGTTTGACC	(zostera_marina_Chr06_3586601)	1076.0	1245.0	0.8642570281124498																				5.47193e-06	0.22602	1245.0	47.0	0.776521	0.169478	0.155823	0.0066960675414614	True	54M
TCGATCTTATCCTTGGCTCTTAGTCTG	GTCGCGTTCTGGAACTTCTTGATGTCT	(zostera_marina_Chr01_3240332)	9715.0	11589.0	0.8382949348520149																				1.9467e-18	0.111272	11589.0	48.0	1.61462	0.269652	0.246613	5.121894629862839e-15	True	54M
TCGATCTTATGCGTCTCGCACCAATCC	ACGTTCGGCCTTCCAGTCACACCCGCC	(zostera_marina_Chr01_29836953)	2783.0	4773.0	0.5830714435365598																				2.21171e-143	0.497184	4773.0	48.0	1.44788	0.453174	0.447517	4.76060720522036e-139	True	54M
TCGATCTTCCCTTGCATAACCCCCATG	ATCTCAATAGTTCCGCCTGACCTAGCA	(zostera_marina_Chr03_28963262)	548.0	957.0	0.5726227795193313																				2.6419500000000003e-34	0.442634	957.0	46.0	1.31199	0.45768	0.450366	1.2041811319747245e-30	True	54M
TCGATCTTCCTCCGCGCGGTGGTGGAG	TAGTGTACTCTTGTTGTGGCATTGTTT	(zostera_marina_Chr04_29938204)	69.0	126.0	0.5476190476190477																				6.10041e-12	0.953526	126.0	7.0	1.56019	0.690476	0.68254	1.13726197197458e-08	True	54M
TCGATCTTCTCAAGAACTGAAGGTGTC	AGTTTTGGAATAACTTCGATTGCCTTC	(zostera_marina_Chr04_33458050)	1047.0	1922.0	0.5447450572320499																				2.45484e-62	0.446408	1922.0	48.0	1.20433	0.485432	0.467222	2.043127024655768e-58	True	54M
TCGATCTTCTCTCTGAATTCCAGAAGA	TTGATTGATAGATTGATAGATAATAGA	(zostera_marina_Chr04_25786724)	901.0	1553.0	0.580167417900837																				3.62024e-62	0.486984	1553.0	48.0	1.26852	2.44366	1.63748	3.003613818828249e-58	True	54M
TCGATCTTGAAATGATGTGAGGAGAAG	CAGTTCGTTCCTCCTATACCGAAGGGA	(zostera_marina_Chr05_20917416)	243.0	439.0	0.5535307517084282																				1.60181e-11	0.431955	439.0	32.0	1.1152	0.457859	0.457859	2.9097329824437772e-08	True	53M1S
TCGATCTTGGTCTGTAGCTCTGAGAAT	TTCACAGCGATGTGAGAAGTGTGACAA	(zostera_marina_Chr01_21829657)	246.0	399.0	0.6165413533834586																				2.28872e-21	0.546517	399.0	29.0	1.20844	0.443609	0.438596	6.825412031596366e-18	True	54M
TCGATCTTGTTGATGATATTAGCATAG	TGTAGTGAGAGACCGCAATAACCCAAT	(zostera_marina_Chr03_33679197)	585.0	1159.0	0.5047454702329595																				2.59366e-28	0.43052	1159.0	47.0	1.41398	0.544435	0.528041	9.919056894823604e-25	True	54M
TCGATCTTTTCAGACTGGGTAGCAAAC	CCCTCTTTCTCAGAGCATTGATGTACA	(zostera_marina_Chr03_34952028)	96.0	164.0	0.5853658536585366																				2.76159e-16	0.8125	164.0	14.0	1.16148	0.432927	0.432927	6.55990573261252e-13	True	54M
TCGATGAAAAACTTGTTCTATGGTTTC	AGATGGCACCGTGTACTCACCACTCCT	(zostera_marina_Chr01_35511688)	622.0	1088.0	0.5716911764705882																				1.5571e-10	0.231271	1088.0	21.0	1.34377	0.469669	0.460478	2.6549100403632974e-07	True	54M
TCGATGAAAAGGAAAGCAAATTAGACG	GTGAAATTGGTAGAATTCGCGGGGAGT	(zostera_marina_Chr05_4507057)	123.0	220.0	0.5590909090909091																				6.22974e-12	0.593333	220.0	20.0	1.09927	0.445455	0.445455	1.1606696587487853e-08	True	54M
TCGATGAAACGCAATCCGTTGAATCGA	GGAGCGAACATCTGGTCCTCCAAATTT	(zostera_marina_Chr02_32974773)	1667.0	1932.0	0.8628364389233955																				5.08029e-09	0.206466	1932.0	48.0	0.828418	0.166149	0.152174	7.810569255526396e-06	True	54M
TCGATGAAATTCAAATCTCTGGGCAAA	GGCGCCAAGGCATGCAGAAGATCATCT	(zostera_marina_Chr03_28762063)	292.0	463.0	0.6306695464362851																				5.54549e-13	0.395829	463.0	34.0	1.21192	0.431965	0.390929	1.101566941273387e-09	True	50M4S
TCGATGAAGTAGAGTTAGAAGTAGAAA	CAGAAGAGAAATCTAAGCAGTCGGTGC	(zostera_marina_Chr03_24573891)	194.0	332.0	0.5843373493975904																				2.61551e-20	0.589422	332.0	28.0	1.20386	0.436747	0.436747	7.470648690256437e-17	True	54M
TCGATGAATCCTCTTTCGAGAGGAGGC	GACCAGAAGGAGACGACAGTCCTATGA	(zostera_marina_Chr03_9094949)	732.0	1195.0	0.6125523012552301																				3.8e-22	0.394188	1195.0	48.0	1.29664	0.403347	0.403347	1.169119133900475e-18	True	54M
TCGATGAATCGATGCCGTCGTTTGCCA	GAAATGGCTCCAACCTCTAGCAAGTTG	(zostera_marina_Chr03_39809296)	681.0	1164.0	0.5850515463917526																				2.7693e-13	0.316298	1164.0	46.0	1.28158	5.91581	5.12285	5.598276180903181e-10	True	54M
TCGATGAATTCTGTTGCAACTGCTTCC	GGCGACGGACTTTCTGAACCGTACCGC	(zostera_marina_Chr06_4876152)	1390.0	2042.0	0.6807051909892262																				2.19687e-71	0.435437	2042.0	48.0	1.19757	0.357982	0.342801	2.115403215010841e-67	True	54M
TCGATGACATCATCACTGAACACGAAC	GTTCTCAGAAAGATGATGGAGATCTCC	(zostera_marina_Chr05_2567472)	209.0	389.0	0.5372750642673522																				1.21731e-21	0.612434	389.0	29.0	1.15625	0.488432	0.488432	3.6721107846810745e-18	True	54M
TCGATGAGGTGATGAAGATAAACAGCT	AGTTCTAGTATGTATTCTTCGGTTTTC	(zostera_marina_Chr03_33679908)	2168.0	2458.0	0.8820179007323027																				4.37513e-06	0.146016	2458.0	48.0	0.771406	0.149715	0.143206	0.0053956772240072	True	54M
TCGATGAGTCGAGGAAGTTTCCAGAAA	CCGCTTCATATATTCCGTCAGATAATC	False	1204.0	1854.0	0.6494066882416397																				2.93941e-52	0.395548	1854.0	47.0	1.20067	0.393204	0.369471	2.035001939908853e-48	True	12M102N42M
TCGATGAGTGTAATTATCCTTGGATTA	GTATTTCTTGACATACGGTTGTTCTGA	False	497.0	912.0	0.5449561403508771																				7.58216e-28	0.41792	912.0	47.0	1.26793	0.504386	0.473684	2.8574412250268024e-24	True	36M503N18M
TCGATGAGTTTGTAGAGTTGATGGAAA	AGCTTATCTTTGGAGGTGGAATTGGCG	(zostera_marina_Chr06_927167)	5405.0	7564.0	0.7145690111052353																				5.76714e-203	0.455421	7564.0	48.0	1.09434	0.321787	0.299709	1.8582434134091287e-198	True	54M
TCGATGATATATCAGATCATATGATTT	CAACGAGGTAAATCTTTAATGATAGAT	(zostera_marina_Chr01_1840620)	357.0	576.0	0.6197916666666666																				3.99886e-31	0.4952	576.0	31.0	1.17066	0.383681	0.383681	1.6667913115791758e-27	True	54M
TCGATGATCTTAAAGTTACAGTGTCTG	GCGGTGAAAATTCTGGCATAGGGTGTC	(zostera_marina_Chr01_3591618)	865.0	1598.0	0.5413016270337923																				9.55799e-38	0.431066	1598.0	45.0	1.2516	0.482478	0.481227	4.764023618445741e-34	True	54M
TCGATGATGATGATGATCTGAATTTGA	ATTTGAATTTGAATGTGGGATTTGAAA	(zostera_marina_Chr06_21120847)	78.0	119.0	0.6554621848739496																				4.89236e-06	0.593785	119.0	12.0	1.26636	3.86555	3.54622	0.0060115522357004	True	54M
TCGATGATGGAATAAGTTGGTTCAACT	GAGAACAAGCAGGAACATTACTCGATA	(zostera_marina_Chr01_2490822)	89.0	137.0	0.6496350364963503																				8.286e-13	0.818182	137.0	14.0	1.07268	0.437956	0.423358	1.628096988613683e-09	True	54M
TCGATGATGGACGATTCGAGTCGTTGC	TTGTAGCATTAGTATGTATATTGTCAA	False	611.0	1110.0	0.5504504504504505																				3.91465e-31	0.419607	1110.0	40.0	1.98125	0.612613	0.60991	1.6322999525590214e-27	True	40M71N14M
TCGATGATGGACGATTGGGGTCGCTTG	TAGCATTTGCATGTATATTGTCAATTA	False	232.0	586.0	0.3959044368600682																				3.17903e-13	0.464306	586.0	37.0	2.21439	4.1058	2.0273	6.40435691219308e-10	True	17M71N37M
TCGATGATGGATTTAAATTGCTCTCAT	TCCAATTGCCAGACTTGTAGAAGCCCG	(RF_all_FN649760.1/58002804-58003924_484)	1307.0	1785.0	0.7322128851540616																				1.29828e-46	0.550244	1785.0	19.0	1.22039	0.291317	0.280112	7.978423906382022e-43
TCGATGATGTATCTTTCCAGGGAGTAA	AAATACCTACAGGCGTGGGTTTATATT	False	629.0	994.0	0.6327967806841046																				1.08023e-11	0.269093	994.0	47.0	1.65238	1.90141	1.7002	1.9831833890849523e-08	True	14M1185N40M
TCGATGATTCACTGAATTCTGCAATTC	ACATTAGTTATCGCATTTCGCTGCGTT	(eukaryota_its2_biozentrum_KJ548128_Agaricus_macrolepis_265) (RF_all_BACL01001444.1/54-207_42)	3614.0	4419.0	0.8178320887078524																				4.17959e-108	0.708386	4419.0	23.0	1.08813	0.267481	0.252093	6.437676625799599e-104	True	54M
TCGATGCAACCAAGCAGTTTAACTAAG	CTTCGATGCTCCAGTTTGGATAGTTGG	(zostera_marina_Chr04_5365789)	1098.0	2232.0	0.4919354838709677																				2.71505e-86	0.471317	2232.0	47.0	1.31717	1.53002	1.51927	3.2382062500468393e-82	True	54M
TCGATGCACCTTGTTGTGAACTTACTG	TGCTGGACCAACTGTGGTAGCAACGGA	(zostera_marina_Chr03_32880950)	2064.0	2365.0	0.8727272727272727																				2.51695e-12	0.189871	2365.0	48.0	0.815089	0.141226	0.136575	4.805187969990425e-09	True	54M
TCGATGCAGCGTGCGGAAAGAAGTTAA	GTTTACTTTCGGGTGAGTGGTTGCCAT	(zostera_marina_Chr03_38858034)	220.0	347.0	0.6340057636887608																				2.82976e-08	0.459762	347.0	14.0	1.56093	2.14697	1.58213	4.120648654752184e-05	True	54M
TCGATGCAGCTGGTAAAACCACCATTC	TTTACAAGCTCAAACTTGGAGAGATCG	(zostera_marina_Chr01_42320249)	86.0	118.0	0.7288135593220338																				4.55782e-08	0.988506	118.0	14.0	0.897568	0.271186	0.271186	6.536307960964807e-05	True	54M
TCGATGCATTCATGGAGGCAGCCTCGG	CTATTTTGACTGTTGTTGGGTCTGGTC	(zostera_marina_Chr05_6763223)	2448.0	4086.0	0.5991189427312775																				2.82692e-119	0.731083	4086.0	36.0	1.35618	0.460597	0.438326	4.89506070638727e-115	True	54M
TCGATGCATTGAGCTTGTCGATCTAAG	TCTAACCTTATTTTCGCCAATCGACAT	(zostera_marina_Chr02_36815155)	15594.0	18093.0	0.8618802851931686																				4.71872e-118	0.179236	18093.0	48.0	0.887871	0.176477	0.163654	8.070488975722716e-114	True	54M
TCGATGCCAAAATTGGTTGATTGTTAA	ACAAACCAGAATGCTGTTTTGGCTGAC	(zostera_marina_Chr02_35439532)	373.0	654.0	0.5703363914373089																				6.99982e-22	0.509203	654.0	46.0	1.15777	0.478593	0.449541	2.1313232536684815e-18	True	54M
TCGATGCCAATGTAAACATGAATCAGA	ACAACCATATGTCAAGAAATACTAATC	(zostera_marina_Chr04_5811931)	38.0	62.0	0.6129032258064516																				5.89412e-06	0.956522	62.0	8.0	1.15535	0.403226	0.403226	0.0071946106295673	True	54M
TCGATGCCAATTCGCCCTTTTGTTGAT	CTTTCTAGCTTGATCAGTCCTCCAGAC	(zostera_marina_Chr02_38159438)	11552.0	12486.0	0.925196219766138																				8.06188e-25	0.158321	12486.0	48.0	0.611384	0.112686	0.0934647	2.7413904945462957e-21	True	54M
TCGATGCGATCCACAAATGCTTGATAC	TTGTTTGGTACTACTAACTCATCGGCG	(zostera_marina_Chr05_6443343)	1434.0	2789.0	0.5141627823592686																				3.89102e-07	0.144248	2789.0	48.0	1.36522	0.530656	0.521692	0.000520356946849	True	1S53M
TCGATGCGCATGATGATTCAGACGGCA	AATTTTACAAAATCGTCATTCCAAGTC	(zostera_marina_Chr01_40035521)	614.0	812.0	0.7561576354679803																				1.56454e-06	0.248674	812.0	47.0	1.01711	0.275862	0.256158	0.0019986885108328	True	54M
TCGATGCTCCTCCGCCTTTGCCCATCT	TCTTCTTCTTCTTCTTCTTCTTCTTCT	(zostera_marina_Chr05_4837840)	1639.0	3628.0	0.4517640573318633																				5.91387e-80	0.3384	3628.0	48.0	2.28554	1.16483	1.15739	6.464449492315278e-76	True	54M
TCGATGCTTGCCTCTTTTGCAGTGGAT	CAGAATTGGGTGATTCCTTACATCAAG	False	5007.0	6148.0	0.8144111906310996	-	Y_phosphatase2	PF03162.16	0.00016	25.3	0.2	0.00016	25.3	0.2	1.0	1.0	0.0	0.0	1.0	1.0	1.0	1.0	-	-1.0	5.12903e-39	0.269395	6148.0	48.0	1.00875	0.258133	0.244307	2.6375788691264423e-35	True	3S45M6S
TCGATGGAAACAACAGAAATTTCATCC	TCATCTGAAAGCTCTATCTCCACACTT	False	856.0	1622.0	0.5277435265104808																				2.39495e-39	0.466089	1622.0	48.0	1.25713	0.522195	0.51418	1.2424864454434698e-35	True	31M92N23M
TCGATGGAACGGAGGAACTGCTTTGAA	TCCCTGCTTGACGACCAGATATGCTTC	(zostera_marina_Chr02_5854647)	528.0	977.0	0.5404298874104401																				9.374169999999999e-39	0.474912	977.0	48.0	1.29412	0.513818	0.505629	4.7895792941441816e-35	True	54M
TCGATGGACTATTGCTGGGTTGCAGCC	TCGATGCATATACTCTAAACCTTGCGC	(zostera_marina_Chr05_7471657)	283.0	563.0	0.5026642984014209																				6.17247e-09	0.33053	563.0	34.0	1.38726	0.634103	0.589698	9.43247415749468e-06	True	49M5S
TCGATGGATCGAAATCATCATCATTTT	CTTCTTCTTCTTCTTCTTCTTCTTCTC	(zostera_marina_Chr03_33179503)	3319.0	4535.0	0.7318632855567806																				4.59313e-70	0.323421	4535.0	48.0	1.48199	0.582139	0.508269	4.3327827673440876e-66	True	1S53M
TCGATGGATGATCCGCGCACCTGCATG	CGCTAATTATGATTGAATCAGACCGGT	(zostera_marina_Chr05_30216343)	3993.0	7123.0	0.5605784079741681																				1.89381e-224	0.434065	7123.0	48.0	1.22851	0.464411	0.453601	6.8821401261010006e-220	True	54M
TCGATGGATGATGGATAATATTAAGGA	TAGGATCGATGGATGATGGATCCCGAT	False	560.0	724.0	0.7734806629834254																				2.3741e-06	0.233212	724.0	37.0	1.02794	0.882597	0.466851	0.002989901995219	True	9S45M
TCGATGGATGTTGATTTAAGGGCTGAG	ATGACACTACTACTTTTAACTGTATTT	(zostera_marina_Chr04_3275312)	1585.0	2289.0	0.6924421144604631																				2.86338e-23	0.219935	2289.0	47.0	1.08787	0.344692	0.332896	9.197071174665633e-20	True	54M
TCGATGGATTCAAAGACGTAACGGTAC	GCCGTCGAGAAGATGGAGGCGTTCAAC	(zostera_marina_Chr01_1991449)	889.0	1300.0	0.6838461538461539																				2.5885900000000003e-32	0.42076	1300.0	46.0	1.18891	0.350769	0.342308	1.116195253476175e-28	True	54M
TCGATGGATTCAACATCAGTAACTGAT	CGGATTGGGTTGTCGAGATCAGATACA	(zostera_marina_Chr04_27769535)	2653.0	2926.0	0.9066985645933014																				4.60953e-10	0.162196	2926.0	48.0	0.655527	0.128845	0.114833	7.612150749515171e-07	True	54M
TCGATGGATTCATTGAGTTGAATTTAA	TTTCAACGCACACTCTGCCGAACATCT	(zostera_marina_Chr05_30142427)	458.0	623.0	0.7351524879614767																				3.01263e-27	0.521406	623.0	24.0	0.982221	2.76886	1.01605	1.1135404623642428e-23	True	54M
TCGATGGATTCCATTTCTGATGTATAT	CTACCGGTCATCCCAGAAAACTGGATC	(zostera_marina_Chr05_30009667)	754.0	921.0	0.8186753528773073																				1.6445e-06	0.236047	921.0	46.0	1.00022	0.295331	0.276873	0.0020971178814531	True	5S49M
TCGATGGCAGGGAGAGCTCGATGGCGA	TTGGTCTCAACATGTTTTTCGAGTCCA	(zostera_marina_Chr02_1292450)	687.0	943.0	0.7285259809119831																				1.78464e-08	0.278593	943.0	39.0	1.15921	0.54719	0.542948	2.638054896543929e-05	True	54M
TCGATGGCATATTCCGCCGGACGCATC	TGCTGTGCGTAGGGATAGAAACCGAGA	(zostera_marina_Chr03_39075070)	2015.0	3596.0	0.5603448275862069																				5.23572e-150	0.557323	3596.0	48.0	1.24693	0.473304	0.454116	1.1885753664181467e-145	True	54M
TCGATGGCATCCACGTCTTTCTGAGTG	CCTTCCTCCTCCCCACAGATGAAAATC	(zostera_marina_Chr05_4038817)	166.0	315.0	0.526984126984127																				4.24358e-19	0.603486	315.0	30.0	1.3256	0.52381	0.514286	1.1493062734071037e-15	True	54M
TCGATGGCGCACTTCTGCTGTTCCGAC	TTGGAGGTCATCGAACCTAACAACTTC	(zostera_marina_Chr02_38232989)	16024.0	28072.0	0.5708178968367056																				0.0	0.30825	28072.0	48.0	1.4136	7.03056	4.96406	0.0
TCGATGGCGCCGTCAGTTCCGTCGACC	AAGGTCTGTGCAGCCGATGCGATTTCG	(zostera_marina_Chr01_1567367)	9909.0	10863.0	0.912178956089478																				1.69657e-27	0.13143	10863.0	48.0	0.721789	0.113136	0.100801	6.3226694938845875e-24	True	54M
TCGATGGCGGCTGAGATAGATGAGATA	ACTCGTGATGGAACGGGATTTTCTTCT	False	878.0	1626.0	0.5399753997539976																				9.00324e-59	0.573254	1626.0	44.0	1.3198	0.51353	0.494465	7.046477338749459e-55	True	19M85N35M
TCGATGGCTCCCATGAGAATCACCTGG	GTAGCCCAGATTGCAAGAATGCTCTGA	(zostera_marina_Chr04_28025893)	830.0	1095.0	0.7579908675799086																				4.717290000000001e-18	0.398013	1095.0	37.0	1.25695	0.854795	0.825571	1.2200270861045261e-14	True	54M
TCGATGGCTTTCTGCTCCTTGCTCGTG	GTGGTTGGTGCCGGTGCCGGTGCCGGT	False	1919.0	2688.0	0.7139136904761905																				1.11748e-64	0.480855	2688.0	47.0	1.39913	0.326637	0.304688	9.676573954901152e-61	True	23M78N30M1S
TCGATGGGATGAATATCTCCTTGAGTG	CTCCTCAATGTCCCTATTATATCGACT	(zostera_marina_Chr06_882461)	1307.0	1854.0	0.7049622437971953																				1.78806e-35	0.345009	1854.0	48.0	1.31427	0.339806	0.315534	8.407493450858545e-32	True	54M
TCGATGGGGAAATCGAGAGGCGAGCGG	CGGGTGATTTTCTCCTCGTCGGGCGCC	(zostera_marina_Chr01_36060636)	2963.0	5105.0	0.580411361410382																				3.4763900000000002e-102	0.36256	5105.0	48.0	1.29198	0.470127	0.457786	5.022510129296074e-98	True	1S53M
TCGATGGGTCCGATGAAGATGCACGAC	GGTCCTTCCCCAACAAAAGAGAGCTGC	(zostera_marina_Chr04_25148838)	362.0	528.0	0.6856060606060606																				1.51535e-06	0.288083	528.0	37.0	1.13777	0.356061	0.335227	0.0019378548605111	True	54M
TCGATGGGTGGCTACACACCGGAGATA	TTGGATACGTTGACGACGGTGACGAGA	(zostera_marina_Chr06_1277424)	252.0	458.0	0.5502183406113537																				9.1442e-19	0.621954	458.0	25.0	1.25052	0.467249	0.467249	2.4407852974418306e-15	True	54M
TCGATGGTAACTCACCTTCGCGATGCT	GCAAGCCTAAAGTGAGCGATACGTCAC	(zostera_marina_Chr06_24195961)	2029.0	2263.0	0.8965974370304906																				5.54198e-08	0.164432	2263.0	48.0	0.68997	0.130358	0.112682	7.89816349534564e-05	True	54M
TCGATGGTGAAATCATTTTCATCTTCG	TCACCTTCCTGTCGATGATGTCCATGG	(zostera_marina_Chr01_3239709)	4705.0	5993.0	0.7850825963624228																				2.88529e-65	0.277548	5993.0	48.0	1.0977	0.235608	0.231437	2.5214507204658376e-61	True	54M
TCGATGGTGATGGAATTGATTTTGTCG	ATGGATGGACGGCGACGGCGACGGCGA	(zostera_marina_Chr02_4688443)	62.0	114.0	0.543859649122807																				7.68123e-11	0.875	114.0	11.0	1.05698	0.464912	0.464912	1.335927218874829e-07	True	54M
TCGATGGTGTCAGACGACTCAACCTCT	AACGTGATTGTTTTGCCAGTGAGCGTC	(zostera_marina_Chr03_36831016)	1382.0	2718.0	0.5084621044885945																				7.69391e-08	0.139443	2718.0	48.0	1.43662	0.981972	0.976453	0.0001085124892509	True	54M
TCGATGGTTCCGATCCACCCCACACAC	TTCTTCTCACCATCGCCGGCTCTTCGC	(zostera_marina_Chr02_36709453)	23819.0	27909.0	0.8534522913755419																				2.3457e-176	0.220672	27909.0	48.0	0.96716	0.306962	0.284102	6.413794512822389e-172	True	54M
TCGATGTAAGACGATTGCGTGACAACA	ATCTTAGCACCGGATGCCTTGAATTGC	(zostera_marina_Chr06_1276365)	979.0	1817.0	0.538800220143093																				4.72176e-63	0.500691	1817.0	34.0	1.21551	0.489268	0.483214	3.9768122415036773e-59	True	54M
TCGATGTAGTTGAGGTTTGCTCGGGAT	GATGTAGTTGGCGATGATCGTGTGCTG	(zostera_marina_Chr03_24676671)	224.0	324.0	0.691358024691358																				1.74221e-09	0.41804	324.0	33.0	0.935254	0.382716	0.364198	2.767393705554885e-06	True	54M
TCGATGTCCTCCATGACCGTATCCACC	ATGCCCTCCATGACCGTATCCACCATG	(zostera_marina_Chr06_3772937)	1263.0	2536.0	0.4980283911671924																				1.33437e-129	0.817284	2536.0	21.0	1.90924	0.658517	0.624211	2.553244678046658e-125	True	54M
TCGATGTCGATTTTGCTATTCTTTTTC	TTTTTCTTCTTTTTCTTATTCTCTTCC	(zostera_marina_Chr04_5543275)	7581.0	9707.0	0.7809827959204698																				5.14207e-52	0.262043	9707.0	48.0	1.31624	0.345936	0.308231	3.5430088313648257e-48	True	54M
TCGATGTCGCTTATCCAATCCGCGATA	ACACATGCGAAATTAGAAATGACGACA	(zostera_marina_Chr02_34008729)	343.0	491.0	0.6985743380855397																				1.93081e-07	0.326207	491.0	33.0	1.44832	0.366599	0.327902	0.000264375068268	True	54M
TCGATGTCGGGGAGCAATAAGTCTCTG	AGAACGGTCTGGTTGGAGAAAGAAGCA	(zostera_marina_Chr01_41431599)	307.0	470.0	0.6531914893617021																				9.50733e-11	0.423921	470.0	25.0	1.19116	0.391489	0.385106	1.6435422403839149e-07	True	54M
TCGATGTCTAGAGTGTAATCAAGGGTG	TTGTTGGTGAGATCGAATCGTTTGAGT	(zostera_marina_Chr03_27102692)	5519.0	5905.0	0.9346316680779																				1.38674e-10	0.121232	5905.0	48.0	0.528568	0.0823031	0.0785775	2.371853024661543e-07	True	54M
TCGATGTGATGAAGATTTGGAAGCTTT	GTCATGTGAAATGTTGTGACCTTTTGA	(zostera_marina_Chr02_36546297)	1595.0	3156.0	0.5053865652724968																				5.291e-74	0.401627	3156.0	48.0	1.3598	0.533904	0.522814	5.297849421996678e-70	True	54M
TCGATGTGGACTCTTGGGGGAGATAAG	CCTGTTATCCCCAGGGTAGCTTTTATC	(RF_all_CP007806.1/438051-440980_2460) (mge_aclame_genes_all_0_gene:plasmid:141404_2452)	128.0	208.0	0.6153846153846154																				9.63879e-11	0.601507	208.0	7.0	1.68202	0.798077	0.504808	1.665575953600085e-07
TCGATGTGTCATTCCAAGAGCTACCAC	AGATCTTGGAGGTTCTCGGTTTTCCAT	(zostera_marina_Chr06_25518659)	652.0	1226.0	0.531810766721044																				8.63206e-50	0.514856	1226.0	47.0	1.25552	0.486134	0.486134	5.687805971585767e-46	True	54M
TCGATGTTAATATCCATCCATTCAAAT	TTCCCTGTTGCGCAGAGCTCATTGATC	(zostera_marina_Chr03_31299748)	500.0	637.0	0.7849293563579278																				2.36971e-08	0.221348	637.0	36.0	1.175	0.905808	0.698587	3.47027764517665e-05	True	54M
TCGATGTTCCGCACTTCTCTGATTATG	TGGGTATCTAATCATTGTTCGCATTGA	(zostera_marina_Chr06_3152865)	588.0	774.0	0.7596899224806202																				7.48018e-09	0.31849	774.0	41.0	1.09986	0.275194	0.254522	1.1364039020031574e-05	True	54M
TCGATGTTCGCCTGAAGCTCGACGTCC	GACACGCCGGGCTTGGCAACGCACCAC	(zostera_marina_Chr05_20530049)	136.0	272.0	0.5																				3.55059e-16	0.610111	272.0	23.0	1.33519	0.529412	0.529412	8.38927180033659e-13	True	54M
TCGATGTTCGGTACACTGAGCCGAGTT	TTTTACCCAGTTTATTCAGCCATGCAA	(zostera_marina_Chr01_3069346)	403.0	776.0	0.5193298969072165																				8.9126e-15	0.371943	776.0	46.0	1.47537	0.979381	0.570876	1.9581685179917107e-11	True	54M
TCGATGTTCTTCTCTGCGTTCCGCCTC	TCGAGCCGACGAAGGGAGCGGTTGTTG	(zostera_marina_Chr04_28795916)	297.0	522.0	0.5689655172413793																				7.46027e-14	0.459889	522.0	42.0	1.11006	0.475096	0.469349	1.5575539497641152e-10	True	54M
TCGATGTTTCATTCTATTAAGCTCCCC	ATCCAGAATTTCGACTTCTTTCATTGG	(zostera_marina_Chr04_30603455)	629.0	844.0	0.745260663507109																				1.08225e-15	0.333582	844.0	46.0	1.0673	0.270142	0.270142	2.494250184090159e-12	True	53M1S
TCGATGTTTTTCGCATAAGTAGTCGAC	GAGTGATTGTGGAAAACCCTTATGTTG	(zostera_marina_Chr02_2717212)	12378.0	15469.0	0.8001810071756416																				5.56948e-102	0.178936	15469.0	48.0	1.3725	0.512897	0.495378	8.028411285810175e-98	True	2S52M
TCGATTAACCGTCACCATTTTGGAGAG	GCGAAGTTTCCTCTTATTCGTCTTCTT	False	2681.0	3609.0	0.742865059573289	-	GCS2	PF04107.16	8.4	9.7	2.0	8.7	9.6	2.0	1.0	1.0	0.0	0.0	1.0	1.0	1.0	0.0	-	3.0	4.07357e-61	0.291161	3609.0	48.0	1.026	0.280133	0.26711	3.320706399164243e-57	True	15M274N39M
TCGATTAACTCCTCGCCCCTTCCGTCG	TTCTCCGAAAAACTTGGTAAGCGATCG	(zostera_marina_Chr05_29196643)	1156.0	1613.0	0.7166769993800371																				4.97459e-16	0.240695	1613.0	48.0	1.06753	0.302542	0.292622	1.1664183687779344e-12	True	54M
TCGATTACATCCATTGATCTATGATCC	GTTAATTATAAATTATATATATGATCC	(zostera_marina_Chr01_4764465)	3531.0	5736.0	0.6155857740585774																				3.30613e-286	0.665893	5736.0	46.0	1.26223	0.43689	0.406904	1.5757825527385702e-281	True	54M
TCGATTACATCTGATATATATGAACTA	CCTAACCACTAGATACTCCTAAGACGT	(zostera_marina_Chr05_31295006)	881.0	1178.0	0.7478777589134126																				3.52139e-14	0.380631	1178.0	41.0	1.0652	0.280136	0.2691	7.490155437805243e-11	True	54M
TCGATTACATTCACCTTTCTGGAAGGC	ATAACAAACTCCACGCGCCTCCCGTTT	(zostera_marina_Chr05_9722278)	159.0	300.0	0.53																				3.15864e-13	0.593771	300.0	29.0	1.41587	0.513333	0.503333	6.364328840636237e-10	True	54M
TCGATTACCTCCACTGACAGCTTTCGG	AAAGTGAGCTGTAGAGGTGACACCTTT	(zostera_marina_Chr05_3770673)	634.0	805.0	0.7875776397515528																				3.36291e-11	0.261985	805.0	39.0	1.02014	0.239752	0.239752	5.983802156804866e-08	True	54M
TCGATTAGAAGAGAACAAACGTGCCTT	CTTATAATTACCTCTTTGAAATTCTAA	(zostera_marina_Chr05_1470552)	388.0	781.0	0.4967989756722151																				1.11709e-29	0.541389	781.0	46.0	1.21828	0.528809	0.523688	4.455758459759439e-26	True	54M
TCGATTAGACATTATTGAACTATTACA	TTAATTGAAACAAGATAGAATCTGAAA	(zostera_marina_Chr05_3298966)	225.0	450.0	0.5																				2.1262700000000002e-19	0.539671	450.0	31.0	1.24135	0.542222	0.515556	5.834039082745401e-16	True	54M
TCGATTAGATCTGTCCAACGCTGTATA	AAATCCGTGTACAATGGGAGTGCCGGA	(zostera_marina_Chr04_1140931)	1316.0	1473.0	0.8934147997284454																				7.64282e-08	0.182581	1473.0	48.0	0.646221	0.13442	0.116768	0.000107817588914	True	54M
TCGATTATCTCAAACCCAAGATTCTCT	CACACTACTGCTGCTGCTGCTTCTGGA	(zostera_marina_Chr03_34931760)	148.0	287.0	0.5156794425087108																				4.51849e-13	0.523635	287.0	33.0	1.20721	1.44251	1.44251	9.023501826986639e-10	True	54M
TCGATTATTAATGGTATCCAACAATTC	AACTTCATCATATATCTGCCCACTTTT	(zostera_marina_Chr03_32154800)	399.0	686.0	0.5816326530612245																				2.49139e-12	0.329351	686.0	45.0	1.24252	0.479592	0.466472	4.7574354400888525e-09	True	54M
TCGATTATTCAGACGATGTCGGAGTCA	TCAAAGTCGTCCTCGAAGGAATTGAAG	(zostera_marina_Chr06_28177212)	3545.0	5529.0	0.6411647675890758																				2.0013e-113	0.325085	5529.0	48.0	1.20937	0.407669	0.383433	3.268233486575956e-109	True	54M
TCGATTATTCTCTGGTTATTTTGATCA	CCAATAGGACGGATTTTCGCACATGAC	(zostera_marina_Chr02_34327513)	724.0	969.0	0.7471620227038184																				1.41665e-12	0.271612	969.0	28.0	0.991556	0.278638	0.266254	2.7445552925442787e-09	True	54M
TCGATTCAACATGTGAGACCAAAATAT	CTGTCACCTAACAAGTTGAAAATCAAA	(zostera_marina_Chr04_24325799)	1000.0	2008.0	0.49800796812749																				1.05498e-76	0.453755	2008.0	48.0	1.28062	10.2545	2.00598	1.0993154250309673e-72	True	54M
TCGATTCAAGTTTCCTCCAAGACAATC	TTCATCCCTCCACCACTTGAATCGGTG	(zostera_marina_Chr03_31572737)	518.0	968.0	0.5351239669421488																				1.39975e-26	0.421388	968.0	43.0	1.34774	0.52376	0.520661	5.0619340897478114e-23	True	54M
TCGATTCACTTGTGTAGTAGTTGAGTC	ATATCATCTTGAGGAGAGTATGGAGTC	(zostera_marina_Chr04_29060075)	834.0	1379.0	0.6047860768672951																				5.98734e-36	0.494467	1379.0	48.0	1.40167	0.482959	0.46628	2.850378741449507e-32	True	54M
TCGATTCATTCCACACTGATATGCTGC	TATTACACAGAATTTCGCAAGAGGAAA	(zostera_marina_Chr03_802576)	684.0	1216.0	0.5625																				1.30632e-28	0.350378	1216.0	48.0	1.20053	0.458882	0.453125	5.043055622249637e-25	True	54M
TCGATTCCAACTGAGGAGACGGAGATG	GAGTCACGAGATGGAACTTCTTCTTCC	(zostera_marina_Chr03_2370570)	437.0	551.0	0.7931034482758621																				2.13719e-09	0.322258	551.0	40.0	1.05127	0.221416	0.221416	3.3744191709952943e-06	True	54M
TCGATTCCAGTTCCATTGTAGATGCAG	GTGACATAGAGGAGCTCCTCTCTGGGT	False	334.0	505.0	0.6613861386138614																				1.27099e-13	0.435154	505.0	40.0	1.08071	0.360396	0.360396	2.619043164506822e-10	True	41M81N13M
TCGATTCCATAATCCAAATGGACGACT	ATGGCCAGGAAACCCATCAGAAGATTC	(zostera_marina_Chr01_14991505)	68.0	127.0	0.5354330708661418																				3.46261e-12	0.8	127.0	16.0	1.16853	1.0	0.913386	6.553230054456857e-09	True	54M
TCGATTCCGATTTCGCCACCGTTTCCA	CTGACAATCCGACGAGGCTTAGGACAA	(zostera_marina_Chr04_4550918)	691.0	944.0	0.7319915254237288																				4.37599e-13	0.336841	944.0	46.0	1.16011	0.282839	0.282839	8.74540082989216e-10	True	54M
TCGATTCCGGCTCCCTTTGTCACACCA	ACAGATCGAACTTCAACTGATCGGCTG	False	4275.0	5755.0	0.7428323197219809																				3.62359e-139	0.37389	5755.0	48.0	1.09644	0.268636	0.264639	7.5218860769708e-135	True	40M127N14M
TCGATTCCGTCGTCTGTAGATTCTTCC	GTCAAAGGCTGAGAAGTAGAGGCCGAG	(zostera_marina_Chr05_4359120)	2359.0	2741.0	0.8606348048157607																				2.30039e-26	0.248879	2741.0	48.0	0.79181	0.214885	0.195184	8.254900867552824e-23	True	54M
TCGATTCCGTGGTTGATGATGTAGAAA	AATCCACAGTCTACACATGCCTGACGG	(zostera_marina_Chr03_39692929)	722.0	1347.0	0.5360059391239792																				1.2188e-07	0.197459	1347.0	46.0	1.71621	1.47216	1.28211	0.0001693946549423	True	4S50M
TCGATTCCGTTAATGGAATCTCATTGC	CGAGCACGTCTTTGATCTCCTTCCGGA	(zostera_marina_Chr03_5025536)	723.0	961.0	0.7523413111342352																				2.95627e-07	0.340967	961.0	26.0	1.09518	0.294485	0.277836	0.0003990887223838	True	54M
TCGATTCGATACGTTGAATTTCGAGAT	TATGCCTGAACTTGTTGATGAATTCAT	(zostera_marina_Chr02_21877016)	651.0	876.0	0.7431506849315068																				2.22566e-06	0.330134	876.0	26.0	0.974186	0.262557	0.262557	0.0028090638064556	True	54M
TCGATTCGATTAGACATTATTGAACTA	TTACATTGATTGAAACAAGATAGAATC	(zostera_marina_Chr05_3298971)	195.0	396.0	0.4924242424242424																				6.83785e-19	0.639193	396.0	29.0	1.26902	0.550505	0.527778	1.8357051584340106e-15	True	54M
TCGATTCGATTCGTTCGTTGATTTCTT	CAAGTTGTCGTCTTCCGATCGATCTGG	(zostera_marina_Chr01_24153407)	168.0	355.0	0.4732394366197183																				5.91111e-10	0.475519	355.0	32.0	1.69798	0.6	0.6	9.690672931278402e-07	True	54M
TCGATTCGGTGTTTATGTAAGCGGATC	TCCAACTGGAGGCGTCTTTAAAGGCGA	(zostera_marina_Chr02_37150298)	1642.0	2011.0	0.8165091994032819																				9.77186e-35	0.38091	2011.0	47.0	0.926035	0.206365	0.192939	4.508311170825905e-31	True	54M
TCGATTCGTAAGAGATTTTAATGCGCG	AGCAAATGTTTCTTCTGCATCATCAGA	(zostera_marina_Chr01_9367822)	904.0	1432.0	0.6312849162011173																				1.28365e-43	0.437836	1432.0	47.0	1.24271	0.411313	0.393855	7.368295775549608e-40	True	48M6S
TCGATTCGTTCGTTGATTTCTTCAAGT	TGTCGTCTTCCGATCGATCTGGACAAT	(zostera_marina_Chr01_24153402)	186.0	389.0	0.4781491002570694																				1.68724e-15	0.533555	389.0	34.0	1.70839	0.588689	0.588689	3.850136852149217e-12	True	54M
TCGATTCTAATTCCAGATTGTTGATTG	TTGATTGTTGATTGTGGTTTGCCGAAT	(zostera_marina_Chr01_9610284)	66.0	102.0	0.6470588235294118																				1.22454e-10	0.837209	102.0	13.0	0.936667	3.52941	3.17647	2.10186438255263e-07	True	13S41M
TCGATTCTATAGAAATCCGATGTCGGA	ACCGTCGTGATTCCGAAAGTAAACTTA	False	448.0	964.0	0.4647302904564315																				3.64914e-33	0.37862	964.0	27.0	2.06959	5.44813	3.88797	1.6117549051392978e-29	True	15M496N39M
TCGATTCTATTCCGAATGGAACTCGAA	TGAAGCTTGAAACTGTGATGGACCGAA	(zostera_marina_Chr06_25792065)	848.0	1077.0	0.787372330547818																				1.32258e-06	0.292691	1077.0	42.0	0.960366	0.261838	0.228412	0.0016985060757934	True	53M1S
TCGATTCTGATAAAACCAACAGGTCCT	TTGCAACCCATTTCCTCTCGGATGGTG	(zostera_marina_Chr04_24821247)	100.0	201.0	0.4975124378109453																				1.81636e-21	0.751287	201.0	24.0	1.24049	0.58209	0.577114	5.4388010694718624e-18	True	54M
TCGATTCTGGATTCGAGGCACACGTAG	CCGATTTCGGCCTCTCCAAGTTCCTTC	(zostera_marina_Chr01_27469112)	58.0	99.0	0.5858585858585859																				2.14575e-11	0.854167	99.0	13.0	1.04713	0.424242	0.424242	3.8674450123074454e-08	True	54M
TCGATTCTTCATGAAGATATGCTATAC	CTCTTGCTGTTTCCACACATATTGCAA	(zostera_marina_Chr05_4421033)	2221.0	3220.0	0.6897515527950311																				1.19849e-18	0.278155	3220.0	47.0	1.19816	0.357143	0.33913	3.182633030859364e-15	True	54M
TCGATTCTTCGTGAAGATAGCAAAGAC	CTCTTGCTGTACCCAGACAAATGGAGA	(zostera_marina_Chr03_22328848)	488.0	998.0	0.4889779559118236																				6.48471e-28	0.501436	998.0	43.0	1.2957	0.56012	0.547094	2.4491016275586566e-24	True	54M
TCGATTCTTCTTTCAACAGTTGATAAT	TGATCATTATCACGAACCAAAATTCTG	(zostera_marina_Chr02_34893213)	115.0	223.0	0.515695067264574																				7.12474e-10	0.533864	223.0	24.0	1.28244	0.556054	0.529148	1.1616858658066277e-06	True	54M
TCGATTCTTGCTGGCAGTTGTGGATTC	GAGAAGAAAGAAGAAGAAGAAGAACCA	(zostera_marina_Chr01_29206082)	310.0	487.0	0.6365503080082136																				2.12433e-20	0.562428	487.0	36.0	1.14163	0.74538	0.737166	6.090645857559879e-17	True	54M
TCGATTCTTTTAAAGACAAGACAAAAT	AAATAAAAACCTTAATTGAGCATAAAC	(zostera_marina_Chr02_36905109)	685.0	847.0	0.8087367178276269																				7.6788e-08	0.264772	847.0	44.0	1.04175	0.269185	0.213695	0.0001083071927039	True	54M
TCGATTCTTTTCAAATAACATTATTAA	GTTATCTCTCGCAGTTGAGAACGGGAC	(zostera_marina_Chr04_32780323)	73.0	148.0	0.4932432432432432																				2.01111e-08	0.623194	148.0	19.0	1.19263	0.52027	0.52027	2.961040149692172e-05	True	48M6S
TCGATTGAAGGGGGCTCAGAAAGAACG	TAGCGAATTAAGTTTCGTAGTACAATC	(zostera_marina_Chr04_6939730)	140.0	269.0	0.5204460966542751																				8.63355e-19	0.555336	269.0	19.0	1.12417	0.483271	0.483271	2.307063560634315e-15	True	54M
TCGATTGAAGTTTGACATGATGAAGCA	GGAAGGGCGGATGCTATAGACAACAAC	(zostera_marina_Chr01_28943001)	229.0	430.0	0.5325581395348837																				6.27551e-22	0.58507	430.0	32.0	1.19827	0.476744	0.476744	1.914359796849864e-18	True	54M
TCGATTGAATCGGATGATAAGAACGAA	GCGAAAATCCGATATAGGGAAAGGATA	(zostera_marina_Chr03_33728279)	6424.0	10430.0	0.615915627996165																				1.9236099999999998e-281	0.459011	10430.0	48.0	1.40661	0.423586	0.407478	9.015699757995352e-277	True	54M
TCGATTGACGTCATTACGGAGAATTTT	GAACACACCATTTTCAGGCTCTTTTTC	(zostera_marina_Chr05_3465384)	61.0	92.0	0.6630434782608695																				2.34632e-07	0.811028	92.0	11.0	1.12812	0.467391	0.445652	0.0003192103441664	True	54M
TCGATTGATACTATCTTTTCTTTTCTT	TTCTTTTCTTTCTGCTGTTAAATAAAT	(zostera_marina_Chr04_31964154)	59.0	133.0	0.4436090225563909																				6.44752e-10	0.651515	133.0	8.0	2.08582	7.26316	5.81203	1.0543285747597813e-06	True	36M18S
TCGATTGATATGTCTGGACATATGGAC	GGGTATTGAAGGACAATCGTTCTTCAC	False	633.0	1437.0	0.4405010438413361																				2.92554e-104	0.616164	1437.0	20.0	2.05823	1.23939	1.19555	4.3288355933238117e-100
TCGATTGATCCGATCATATCCGAAACG	GAAGCAGCAGACATCAATACCAATCTC	(zostera_marina_Chr05_24767111)	741.0	1026.0	0.7222222222222222																				1.45405e-17	0.368196	1026.0	46.0	1.09263	0.319688	0.303119	3.6729964779279904e-14	True	54M
TCGATTGATCTATGGAATCACCTCTGA	AAATTCTGTACTCATCTATTGAAAACC	(zostera_marina_Chr02_22235820)	179.0	295.0	0.6067796610169491																				1.88746e-13	0.707473	295.0	17.0	1.24661	1.22373	1.22373	3.8530086307448337e-10	True	54M
TCGATTGGCATTTCACCCCTAACCACA	GCTCATCTGCTGATTTTTCAACATCAG	(RF_all_FP102296.1/54933-51979_794)	798.0	1625.0	0.4910769230769231																				1.76519e-52	0.494548	1625.0	27.0	2.42957	1.16123	1.12431	1.2273050613604212e-48	True	54M
TCGATTGGGTCGGTTTGATAATCAGTT	GTTGCAGCAATCTCGTCGTGGAAGAAG	(zostera_marina_Chr04_5309316)	3181.0	3682.0	0.8639326453014666																				1.3676800000000001e-19	0.109682	3682.0	30.0	0.805367	0.437534	0.409288	3.7854729801057804e-16	True	54M
TCGATTGGTCTGAGAAAATCTCTGAAC	AAGCTGACCTACTTTTGAATTTTAGCT	(zostera_marina_Chr04_16514102)	2165.0	3755.0	0.5765645805592543																				2.07732e-99	0.374806	3755.0	48.0	1.30821	0.460985	0.447936	2.906314194050942e-95	True	54M
TCGATTGGTGAGGAAATGGTACATGAA	GCAAGCAGTGTTCTGCTATCTCATGTG	(zostera_marina_Chr03_4204040)	1524.0	2860.0	0.5328671328671328																				1.14818e-94	0.385314	2860.0	48.0	1.16266	0.483566	0.481469	1.5192769875067603e-90	True	54M
TCGATTGTAACTTTCACCAAGATTAGG	ACGTAGTCTTCTCAACTCGTATAATGA	(zostera_marina_Chr06_19864818)	265.0	493.0	0.537525354969574																				2.61614e-19	0.444027	493.0	40.0	1.13792	0.472617	0.472617	7.15005381270215e-16	True	54M
TCGATTGTATTTTCTAGATGAAGCTTG	TGCCGTAAAAGCCGATGATGATCCAGA	(zostera_marina_Chr05_17814557)	151.0	254.0	0.594488188976378																				1.88638e-11	0.59243	254.0	29.0	1.10166	0.417323	0.417323	3.4115167935662863e-08	True	54M
TCGATTGTCTCCCAATGACCTTCACAC	CTAATTCTGTGACCTTCATCATCGTTG	(zostera_marina_Chr02_15454326)	4503.0	5738.0	0.7847682119205298																				1.89079e-16	0.11965	5738.0	48.0	1.06236	1.22098	1.19205	4.527582183081241e-13	True	54M
TCGATTGTCTTGTGCGTCTTTTCTGTC	TTAAGCTTCATACCAGTCAACCAGGCG	(zostera_marina_Chr04_31023960)	377.0	461.0	0.8177874186550976																				4.63745e-09	0.399091	461.0	22.0	1.08789	0.704989	0.618221	7.15143479226648e-06	True	54M
TCGATTTACAAACTCGCCAAGATGATA	TTCTCCTACAACCTCAAGCCGATTTCG	(zostera_marina_Chr05_24079205)	586.0	806.0	0.7270471464019851																				1.55031e-13	0.31614	806.0	43.0	1.06543	0.313896	0.2866	3.179277651521928e-10	True	54M
TCGATTTACCGTTGATCGATCTTTTCA	GACTGGGTAGCAAACCCCTCTTTCTCA	(zostera_marina_Chr03_34952013)	99.0	163.0	0.6073619631901841																				6.72647e-15	0.862781	163.0	15.0	1.10283	0.404908	0.404908	1.4874412181491973e-11	True	54M
TCGATTTACGTATCTATCACGAGAATG	CTCTGAACACCACCGACTGGTAAAATC	(zostera_marina_Chr05_5785614)	1230.0	1619.0	0.7597282273008029																				1.11481e-32	0.413814	1619.0	28.0	1.09746	0.293391	0.263743	4.8575347017128686e-29	True	54M
TCGATTTACTAGCTACCACACACGACA	GATGGACGGAGGAGGAAGGTAAATTCA	(zostera_marina_Chr01_36276745)	2347.0	2666.0	0.8803450862715679																				1.70733e-16	0.203876	2666.0	48.0	0.695749	0.138035	0.129407	4.097811216470426e-13	True	54M
TCGATTTAGAGATGGCAAGTGTTCCTG	TAGAGAGCATTGGTGATCAGAGACATC	(zostera_marina_Chr01_24106819)	129.0	223.0	0.57847533632287																				1.68676e-12	0.574441	223.0	28.0	1.12505	0.439462	0.439462	3.2534489457499512e-09	True	54M
TCGATTTAGTTTCTGCTTTTGTCTTTC	GGCGTTTTGTTCGTTGGAGATCGGTGA	(zostera_marina_Chr05_24053769)	56.0	91.0	0.6153846153846154																				8.68046e-10	0.85	91.0	13.0	1.10475	0.395604	0.395604	1.4073088231570956e-06	True	54M
TCGATTTCACTGAGTCTCTGCTGGAGA	CAGCGCCCCCATCATTATGCCATTCGT	(RF_all_KB849167.1/167405-164508_1960)	212.0	418.0	0.507177033492823																				8.870450000000001e-24	0.845098	418.0	9.0	1.81893	0.636364	0.559809	2.903150137137088e-20
TCGATTTCATTTTTCACCTCCCTTGCT	TTCTGCCAATTTCTACTCAGTATGCTT	(zostera_marina_Chr03_5198057)	1247.0	2096.0	0.5949427480916031																				3.55195e-80	0.501665	2096.0	48.0	1.27998	0.470897	0.429389	3.894061378218074e-76	True	54M
TCGATTTCCACCAAACTGCTCACATCT	TGCACCGCTCCCTCTTTTTGTTCCTCA	(zostera_marina_Chr03_35670160)	1165.0	1564.0	0.7448849104859335																				1.65944e-22	0.308424	1564.0	48.0	1.08917	0.284527	0.2711	5.176611735954147e-19	True	54M
TCGATTTCCGTTAGCTTCACCATCTTG	AACGGTTAGGGAAAGTAGCGTACTTCC	(zostera_marina_Chr06_22349706)	393.0	598.0	0.657190635451505																				2.91906e-08	0.337686	598.0	43.0	1.16666	0.391304	0.369565	4.2465597692244345e-05	True	54M
TCGATTTCTACAGCTTGATTGCGGAAT	TACCTATAAACACTTAATAAACAAATG	(zostera_marina_Chr01_21529635)	73.0	122.0	0.5983606557377049																				7.25295e-06	0.648372	122.0	7.0	1.64928	2.69672	2.35246	0.0087902485187776	True	54M
TCGATTTCTACCCGCAACTAGTCAAAT	CGACGGAACCCGCAACGTTTTCACATT	(zostera_marina_Chr01_39756147)	630.0	1187.0	0.5307497893850042																				3.38059e-23	0.334131	1187.0	47.0	1.66526	0.565291	0.529065	1.0831382055218521e-19	True	54M
TCGATTTCTAGGGTTAGGGTTGTTCTC	CTCTCGCCGAGGAAATGGGAGAGAGGA	(zostera_marina_Chr02_1638497)	5394.0	6168.0	0.8745136186770428																				5.283480000000001e-40	0.198794	6168.0	48.0	0.739559	0.148508	0.138294	2.785820007466566e-36	True	54M
TCGATTTCTCAGAACAACACAAGTACA	ATTCGATTACGATTACGATTACGATTA	(zostera_marina_Chr01_24166130)	447.0	736.0	0.6073369565217391																				4.96801e-54	0.664284	736.0	27.0	1.12009	1.54484	1.54484	3.556840247129595e-50	True	5S49M
TCGATTTCTCCGGCGGCGGATCCGGCG	GAGTCGGGGAGTTTGAAGATGTTGACA	(zostera_marina_Chr03_1104124)	3039.0	4021.0	0.755782143745337																				4.8591800000000004e-61	0.315797	4021.0	48.0	1.29711	0.306889	0.282268	3.9565052173833385e-57	True	54M
TCGATTTCTCGTTCAGATTGGATCACA	TTTTTGCAGATGACGCCGGTGGTGATG	(zostera_marina_Chr05_23073613)	71.0	137.0	0.5182481751824818																				1.61278e-11	0.723146	137.0	14.0	1.16226	0.510949	0.510949	2.92902100087518e-08	True	54M
TCGATTTCTCTACGGCTCCCCTATTCG	GTTAACCTCGCCACTGAATATAAGTCG	(RF_all_ACVR01000010.1/3209-320_575)	41.0	147.0	0.2789115646258503																				2.96498e-09	0.749623	147.0	6.0	2.66413	2.31293	2.11565	4.636783087500725e-06
TCGATTTGCCTCGGCAACTGTCATGGT	TTTCCCAATGTCAGGGTATGTGTTGAG	(zostera_marina_Chr02_5709158)	8802.0	9220.0	0.9546637744034708																				3.79233e-08	0.146687	9220.0	48.0	0.431744	0.0804772	0.0527115	5.4701148904654046e-05	True	54M
TCGATTTGCTATAGTCATCTCTATGAA	AAGGTTGTTTGTGCTGAAAGTTTCTTA	False	206.0	351.0	0.5868945868945868																				7.04335e-37	0.933276	351.0	9.0	1.81442	0.877493	0.854701	3.43513679467277e-33				seq_6_3412																	True
TCGATTTGGAGAAGTAGAGCTTCATTG	TCGCGTCGGATGGTTTGGTGCAAAAGC	(zostera_marina_Chr01_33855586)	7527.0	13435.0	0.5602530703386677																				0.0	0.356672	13435.0	48.0	2.14203	0.55668	0.544399	0.0	True	5S49M
TCGATTTGGCGCTGCTGTTTGTTGAGC	ATGCAGATTGATCTTGAGGAGTTCGAT	(zostera_marina_Chr06_2802367)	38.0	61.0	0.6229508196721312																				2.24869e-06	1.0	61.0	8.0	1.05322	0.377049	0.377049	0.0028371419132892	True	54M
TCGATTTGGCTTGAGGTTCTTCGATGA	TGTTGAGGACAGTTTTGAATGATTCCG	(zostera_marina_Chr06_27146030)	44.0	78.0	0.5641025641025641																				1.68501e-09	1.0	78.0	9.0	1.15444	0.435897	0.435897	2.6791896380973817e-06	True	52M2S
TCGATTTGGTGTTAGGAGTTTCCACAA	TATAATCCTGTAACTGTACCGGCGATG	(zostera_marina_Chr01_6247309)	351.0	468.0	0.75																				1.95056e-11	0.391919	468.0	36.0	0.917373	0.252137	0.252137	3.5244251068773105e-08	True	54M
TCGATTTTAGATCCGCTAATCTCAGCA	ACGACGCTCGTTTTGTTCGTTTTCTTC	(zostera_marina_Chr02_4488678)	384.0	568.0	0.676056338028169																				1.62883e-09	0.329338	568.0	45.0	1.34434	0.373239	0.366197	2.592370569752773e-06	True	54M
TCGATTTTATCACCGGACTTTGGTTTT	CGAGGTAATCGCCCAAGTATTTGCTTG	(zostera_marina_Chr04_1741017)	547.0	997.0	0.5486459378134403																				4.69022e-32	0.465025	997.0	47.0	1.33715	0.515547	0.475426	2.007279333098796e-28	True	54M
TCGATTTTCATTGGTAATATAGCCGGA	TGAGAAGCTTCGGTCTCGATCATAACT	(zostera_marina_Chr05_2430766)	2140.0	3439.0	0.6222739168362896																				1.46441e-110	0.450593	3439.0	48.0	1.24957	0.407386	0.403315	2.3206409030783107e-106	True	54M
TCGATTTTCCTCTTCTCCTCCTCCAAA	GCCATGACGTAATTAGCCACCGTATGT	(zostera_marina_Chr05_29386827)	4070.0	4410.0	0.9229024943310656																				6.05864e-14	0.10019	4410.0	46.0	0.623134	0.092517	0.0877551	1.2714843060817313e-10	True	54M
TCGATTTTGATATTAAAACAACACAAT	TTAATCTCCACCCGCCGACGACTGTCC	(zostera_marina_Chr02_22143460)	766.0	914.0	0.838074398249453																				7.80218e-15	0.395339	914.0	29.0	0.887712	0.595186	0.592998	1.7193283697110244e-11	True	54M
TCGATTTTGCACAGTGCTGTGTTTTTA	ATAAACAGTTCCAGCCACCTGGTTACT	(RF_all_CP013145.1/506912-509816_1754)	124.0	234.0	0.5299145299145299																				2.84784e-29	0.973651	234.0	8.0	1.25642	1.46154	1.44017	1.12232751728518e-25				seq_6_3413	gi|2445457035|gb|CP059733.1|	100.0	54.0	0.0	0.0	1.0	54.0	629228.0	629175.0	1.36e-19	107.0	2445457035.0	CP059733	6726747.0	137584	Thalassomonas viridans strain XOM25 chromosome, complete genome	True
TCGATTTTGCTATTCTTTTTCTTTTTC	TTCTTTTTCTTATTCTCTTCCTCCTCA	(zostera_marina_Chr04_5543269)	8177.0	10272.0	0.796047507788162																				1.8268e-83	0.299903	10272.0	48.0	1.16036	0.29926	0.270931	2.0981312698566792e-79	True	54M
TCGATTTTGTCATTGTTAGGTAATTAA	TGAGCAGTCGTTTGGGCAAATATCGTA	(zostera_marina_Chr06_28199987)	1076.0	1559.0	0.6901860166773572																				1.63593e-63	0.606897	1559.0	35.0	1.13856	0.345734	0.327774	1.3876306397014561e-59	True	54M
TCGATTTTTGTTCCGTCATTCTTATAG	CTTCTTCACTTTTCAACTATTTGAACA	(zostera_marina_Chr01_24159032)	61.0	119.0	0.5126050420168067																				1.195e-11	0.838322	119.0	14.0	1.12182	0.613445	0.588235	2.187860888115828e-08	True	54M
TCGCAAAAACCGGCACTTTTGGAGCGG	CAAGCGCAGCTTCCAAAGCGGCGTACT	(zostera_marina_Chr06_20527937)	504.0	903.0	0.5581395348837209																				8.288100000000001e-31	0.500922	903.0	47.0	1.23848	0.48062	0.456257	3.421585456757019e-27	True	54M
TCGCAAAACCATAAGAATATGGAATAT	GTAAAGCTGAAATCCCATCTTTAAGCA	(zostera_marina_Chr01_20258697)	2256.0	2527.0	0.8927582113177681																				3.10573e-07	0.177747	2527.0	48.0	0.746015	0.130985	0.124258	0.0004185921410077	True	54M
TCGCAAACAACGCATGGAATTACGCCA	CCAACTTCGTCCCCGGAAACTAAATAT	(zostera_marina_Chr04_28025606)	2321.0	2889.0	0.803392177223953																				1.11915e-11	0.208995	2889.0	46.0	1.21755	0.490135	0.481135	2.0524303055713105e-08	True	54M
TCGCAAACCATTATCGTCATCTTTACA	TTTAACCTGTGCAAACCGAGGCTCAAC	(zostera_marina_Chr01_39419008)	339.0	643.0	0.5272161741835147																				4.71453e-06	0.257484	643.0	28.0	1.37773	0.989114	0.951788	0.0058001287906553	True	54M
TCGCAAACGCTTAACACCATTACGACC	GGCGGCCAAGTGTCCATCTTGAGCATT	(zostera_marina_Chr01_22967591)	57.0	99.0	0.5757575757575758																				2.70897e-11	0.82	99.0	13.0	1.05224	0.434343	0.434343	4.849574225830119e-08	True	54M
TCGCAAACGGTGAGAGATGCCGACGAC	ACCATCACAACGTCGACAACGACCATT	(zostera_marina_Chr06_7235352)	247.0	448.0	0.5513392857142857																				1.25941e-17	0.507849	448.0	39.0	1.15425	0.495536	0.450893	3.191115487486948e-14	True	53M1S
TCGCAAAGATGACGGCGAGCGATATCG	GTAGAGGAGCAGAATCCGTGCAAAGAG	(zostera_marina_Chr04_1787956)	279.0	552.0	0.5054347826086957																				1.40735e-06	0.290056	552.0	39.0	1.42144	8.10688	1.11775	0.0018039003204767	True	54M
TCGCAAAGCAACTGCTGGTTTTACATC	CATTCTTATTCCGACGGTCTTCTGGAG	(zostera_marina_Chr02_3632917)	1071.0	1923.0	0.5569422776911076																				1.77338e-09	0.193447	1923.0	48.0	1.41521	2.24389	2.23453	2.8156361994230543e-06	True	47M7S
TCGCAAATGATCCAATATACACCACAA	TGCCAACAAGAGCAAGCATAGAAGCCC	False	643.0	1113.0	0.577717879604672																				3.60436e-48	0.48154	1113.0	47.0	1.32821	0.455526	0.449236	2.2922628244545855e-44	True	32M98N22M
TCGCAACGCTGCACCTAAATGCATTTC	GGGGAGTACGAGCTATCTCCCAGTTTG	(RF_all_MKGI01000074.1/2018-4798_770)	204.0	314.0	0.6496815286624203																				4.64499e-16	0.928723	314.0	7.0	1.34142	1.60191	1.59236	1.0907175266979156e-12				seq_6_3414	gi|1927949866|gb|CP040442.1|	100.0	54.0	0.0	0.0	1.0	54.0	2481185.0	2481238.0	1.36e-19	107.0	1927949866.0	CP040442	3716699.0	2038776	Kaistella flava (ex Peng et al. 2021) strain 7-3A chromosome, complete genome	True
TCGCAACTATTGTTGCTCGGGCCTCGT	CCTTAACCACAGTCATCCTATGTAAGG	False	53.0	94.0	0.5638297872340425																				7.91337e-15	1.0	94.0	2.0	1.25321	0.43617	0.43617	1.7432513471298864e-11				seq_6_3415																	True
TCGCAACTGAATCCGGATCCATCTCCG	ATCAACTGATCGATCTCCGATCGCACA	(zostera_marina_Chr04_26698564)	8726.0	12551.0	0.6952434068998486																				1.25403e-146	0.291338	12551.0	48.0	1.09818	1.48355	1.1862	2.774511058384993e-142	True	54M
TCGCAACTTTCCGATCGCTTCCCCCAC	CACAATCCGACCCTGATCCTTTGCGGG	(zostera_marina_Chr05_26497150)	687.0	1402.0	0.4900142653352354																				1.41847e-43	0.500513	1402.0	43.0	1.36151	0.601284	0.558488	8.133703432761484e-40	True	54M
TCGCAAGAAGAAGCCGGTAGGTAATCT	CGTTCGACCGCTTCTCTGAATCAACGT	(zostera_marina_Chr01_21487889)	72.0	132.0	0.5454545454545454																				1.42985e-09	0.641935	132.0	16.0	1.31853	0.507576	0.462121	2.28435492553298e-06	True	54M
TCGCAAGAGTTACAACAATGATCATCC	AACATTTCTGCACCATAGCAAGACCCG	False	1204.0	2036.0	0.5913555992141454	-	COPIIcoated_ERV	PF07970.15	1.3	12.8	4.8	1.4	12.7	4.8	1.0	1.0	0.0	0.0	1.0	1.0	1.0	0.0	-	-2.0	1.28698e-73	0.415495	2036.0	46.0	1.41724	0.484774	0.460216	1.2804844608610225e-69	True	25M219N29M
TCGCAAGATCCTCCACGGAAACACCGA	TTTTTGCGGGGGACGGCGTTGCGTCCG	(zostera_marina_Chr01_454158)	699.0	1260.0	0.5547619047619048																				1.87928e-54	0.485391	1260.0	46.0	1.21418	0.463492	0.453175	1.3556410673434642e-50	True	54M
TCGCAAGCACACCACCGACTGCTCCAG	CCGTCTGGGCAGGAAGACGAAAAGCCA	False	184.0	315.0	0.5841269841269842																				7.53332e-10	0.459026	315.0	34.0	1.33661	0.71746	0.673016	1.2263213336448663e-06	True	23M82N31M
TCGCAAGCAGACGATCGCGCATGAAAT	CAAAACCGACGATCGCAAGCAGGTGAT	(zostera_marina_Chr06_7237563)	89.0	167.0	0.5329341317365269																				8.68708e-08	0.512496	167.0	19.0	1.57125	1.55689	1.37725	0.0001220590722337	True	54M
TCGCAAGCTGTTCATGATGGAGGTTGC	CATGTTCTTGGAGTTATTCCCAAAGCA	False	91.0	171.0	0.5321637426900585																				1.05621e-09	0.540797	171.0	19.0	1.26751	0.549708	0.532164	1.7027272741120926e-06	True	38M104N16M
TCGCAAGGATCGCTCTAGAGCGCTATC	CGTGGTCGGACTCACACGACTTGCACG	(zostera_marina_scaffold_532_36558)	208.0	314.0	0.6624203821656051																				4.63246e-08	0.385751	314.0	23.0	1.79979	0.528662	0.407643	6.639648161992586e-05
