## Supplemental table 7 for "SPLASH: a statistical, reference-free genomic algorithm unifies biological discovery": eelgrass_supplemental_table_7.tsv (part 48 of 529)

anchor	target	bowtie_summary	target_count	anchor_count	target_fraction	Pfam_accession	Pfam_query_name	Pfam_accession2	Pfam_full_seq_evalue	Pfam_full_seq_score	Pfam_full_seq_bias	Pfam_best_1_domain_evalue	Pfam_best_1_domain_score	Pfam_best_1_domain_bias	Pfam_exp	Pfam_reg	Pfam_clu	Pfam_ov	Pfam_env	Pfam_dom	Pfam_rep	Pfam_inc	Pfam_description_of_target	Pfam_frame	pval_base	effect_size_bin	M	number_nonzero_samples	target_entropy	mean_target_hamming_distance	mean_target_levenshtein_distance	pval_base_corrected	STAR_aligned	STAR_CIGAR	STAR_hits_carp_or_covid	BLAST_qseqid	BLAST_sseqid	BLAST_pident	BLAST_length	BLAST_mismatch	BLAST_gapopen	BLAST_qstart	BLAST_qend	BLAST_sstart	BLAST_send	BLAST_evalue	BLAST_bitscore	BLAST_sseqid1	BLAST_sgi	BLAST_sacc	BLAST_slen	BLAST_staxids	submitted_to_BLAST
TCGCAAGGGAAGAGGTTTGTAGAGCCA	TGGACAACGATTTCTCCTCCTCTTTCT	(zostera_marina_Chr05_25422779)	481.0	826.0	0.5823244552058111																				8.581160000000001e-30	0.503345	826.0	40.0	1.54264	0.989104	0.94431	3.435500414092188e-26	True	54M
TCGCAAGGTGGTCATCTCCCCCTATAT	GGAGGAAACGCCACTGTTTGTGAGGGG	False	26.0	51.0	0.5098039215686274																				2.69624e-08	1.0	51.0	6.0	1.11849	1.0	1.0	3.932470074331933e-05				seq_6_3416	gi|2183471786|gb|MZ680314.1|	100.0	25.0	0.0	0.0	6.0	30.0	1776.0	1752.0	0.028	50.1	2183471786.0	MZ680314	3026.0	2583949	MAG: Narnaviridae sp. isolate s20-k141_936040 putative RNA-dependent RNA polymerase gene, complete cds	True
TCGCAAGTGCTGCTAGATTCACCTCAC	TCTTCTGTCTGCTGAAGTCCACGGCCT	(zostera_marina_Chr06_959924)	251.0	378.0	0.6640211640211641																				7.27923e-11	0.396854	378.0	36.0	1.34246	0.502646	0.444444	1.2678656191755228e-07	True	54M
TCGCAAGTGGAAGGGGGAGAGGAGGAG	GATGGAAGGAAGGAAGGAAGGAAGGAA	(zostera_marina_Chr05_32278886)	204.0	341.0	0.5982404692082112																				2.09737e-14	0.541935	341.0	33.0	1.34439	0.73607	0.683284	4.516483668136267e-11	True	54M
TCGCAAGTTCTTAGAACTGAAGGGTAG	GTAGAACAAATGAGCCATAGATGGATC	(zostera_marina_Chr03_4096827)	302.0	575.0	0.5252173913043479																				1.49607e-17	0.534492	575.0	34.0	1.20469	0.485217	0.485217	3.777018893730573e-14	True	54M
TCGCAATAGAATCCTGCATATTCATTG	AAATGGTTTGCAATGTCATAGCCTCTA	(zostera_marina_Chr01_35427975)	125.0	184.0	0.6793478260869565																				9.06739e-11	0.654762	184.0	22.0	1.06325	0.423913	0.342391	1.569528630795167e-07	True	54M
TCGCAATATGCGACACCACCTTTCATA	TGTATTTACACTCTTGTAACTTTTCCA	(zostera_marina_Chr05_23363199)	818.0	1096.0	0.7463503649635036																				2.30096e-09	0.232183	1096.0	48.0	1.12477	0.29927	0.270073	3.624919706771196e-06	True	54M
TCGCAATCCGGTCTTTACCTCCTCCTA	GCCCAAGGGTCCATTGTCTAACTCTGG	(zostera_marina_Chr06_21779002)	1074.0	1617.0	0.6641929499072357																				8.65494e-37	0.355872	1617.0	48.0	1.24199	0.380334	0.351886	4.2107359105969364e-33	True	54M
TCGCAATGACCGTGGCGACATGGAGAA	ATCAAACAACAGTTGGAAAACATCGCA	(zostera_marina_Chr03_25636699)	594.0	773.0	0.7684346701164295																				1.18067e-13	0.305185	773.0	34.0	1.14281	0.318241	0.253558	2.4374723575684555e-10	True	54M
TCGCAATGATCTCAGCATCACTCATAA	CACCAACGACAAGTTGATCCCCAAGCA	(zostera_marina_Chr04_32928891)	763.0	1382.0	0.5520984081041969																				9.22761e-40	0.371672	1382.0	47.0	1.36291	0.480463	0.467438	4.8349404099268495e-36	True	54M
TCGCAATGTTTGGGAATCACGAGCTTT	TGGAGAATCACAAACTTGTCCAATTGG	(zostera_marina_Chr04_33178764)	56.0	104.0	0.5384615384615384																				7.65374e-09	0.750653	104.0	13.0	1.44206	0.528846	0.528846	1.1620538828542446e-05	True	54M
TCGCAATTAGCCCCTCTTTCTTCAACT	TCACACCGGGAGGATCAGGGATAGGTC	(zostera_marina_Chr01_319167)	3340.0	6794.0	0.4916102443332352																				4.98936e-221	0.444965	6794.0	48.0	1.29865	0.534737	0.527819	1.7799057233629848e-216	True	54M
TCGCAATTCACGAAAGATATTCCGGTT	CCTGCCTCACGATGGTGTCCGCACTGA	(zostera_marina_Chr01_33917946)	156.0	196.0	0.7959183673469388																				1.74071e-06	0.627523	196.0	14.0	0.933605	0.214286	0.214286	0.0022154382700729	True	54M
TCGCAATTGCATCAACCACATCACAAG	ATTTATCCAGCACAATAACAGCTGCTG	(zostera_marina_Chr05_25862915)	8858.0	9958.0	0.8895360514159469																				1.54031e-29	0.165244	9958.0	48.0	0.711195	0.227254	0.211689	6.120273846615592e-26	True	54M
TCGCAATTGTTTCTCTTTATCCTTCAC	GACATCTTCTGTCGGCCTACCACTGAA	(zostera_marina_Chr05_4712718)	2095.0	4203.0	0.4984534856055199																				1.2013e-150	0.500357	4203.0	48.0	1.29113	0.524863	0.519153	2.740304329374494e-146	True	54M
TCGCAATTTGAAACTCCGGTGGTGGTG	GTGGTGGTGGTGGTGGTGGTGGATAAC	False	43.0	84.0	0.5119047619047619																				2.44448e-10	0.878632	84.0	10.0	2.14416	6.08333	5.85714	4.113081265667989e-07
TCGCAATTTTCAATAAATCGATGAAAA	TGGCTGCAGAAATAGTTAGCCCAAAAA	(zostera_marina_Chr03_437877)	122.0	240.0	0.5083333333333333																				3.96209e-17	0.674557	240.0	26.0	1.26731	0.566667	0.508333	9.800514806858573e-14	True	54M
TCGCACAAATTAACAAGAGGGTGCCTA	TCTGCTGTCCAGAATTCCAGATTTGGT	(zostera_marina_Chr06_19714190)	147.0	214.0	0.6869158878504673																				4.61329e-07	0.473846	214.0	20.0	1.13976	0.415888	0.336449	0.0006134227566096	True	54M
TCGCACAACCTCTTTGTTTCCGTCGTC	ATCGTTGATTTCACCATTTACTACCTC	(zostera_marina_Chr03_39660989)	2682.0	3730.0	0.7190348525469169																				1.63113e-68	0.306709	3730.0	48.0	1.30481	0.348525	0.333244	1.5018763983732153e-64	True	54M
TCGCACAAGGCTTGTCCTACCTTCATC	ACGATTGTGTTCCACAGATCATTCATA	(zostera_marina_Chr01_31059964)	38.0	69.0	0.5507246376811594																				7.3092e-07	0.833333	69.0	9.0	1.26755	0.478261	0.478261	0.0009576039451526	True	54M
TCGCACAAGTCCTTGACCTCCGCCTCT	GGTAGGTACTTACATTCCTTAAGCACC	(zostera_marina_Chr01_2376163)	725.0	1242.0	0.5837359098228664																				2.47138e-27	0.392119	1242.0	46.0	1.35994	0.768116	0.471014	9.159828607648953e-24	True	54M
TCGCACACCACCAACAGTATCAATACC	TAAAGCGAAATCAACTAAACCAGAAGC	False	109.0	171.0	0.6374269005847953																				5.2229e-13	0.699167	171.0	17.0	1.24679	0.625731	0.555556	1.039117582063251e-09	True	28M517N26M
TCGCACAGATCGTCGCAGAAGACGCCA	TGATTTGTTGTGAGGGTTTTCGTTTTC	(zostera_marina_Chr04_32184400)	91.0	182.0	0.5																				5.82693e-08	0.571948	182.0	22.0	1.2605	0.598901	0.582418	8.291240951838258e-05	True	54M
TCGCACAGTGCGTCGCGAGGAGCTTGA	ATCTCTGTAGCGTTGCCATTGACGAAA	(zostera_marina_Chr03_934688)	177.0	347.0	0.5100864553314121																				8.9055e-21	0.656039	347.0	30.0	1.29826	0.518732	0.518732	2.594245094984395e-17	True	54M
TCGCACATAGCCCGAAAGAACTTACCA	AGATTGGCCCGAGTCAATATCCATAAC	(zostera_marina_Chr02_37918946)	33.0	60.0	0.55																				2.17043e-06	0.932127	60.0	8.0	1.19753	0.466667	0.466667	0.0027416477256012	True	54M
TCGCACCAATCCACGTTCGGCCTTCCA	GTCACACCCGCCGCATTGAATACGTGA	(zostera_marina_Chr01_29836938)	2755.0	4645.0	0.5931108719052745																				6.085410000000001e-107	0.294471	4645.0	48.0	1.38887	0.451884	0.432723	9.259389370734448e-103	True	54M
TCGCACCACCACAAACTCAAACCTCAC	AAAAGCAAGATCAACCCTTCCTGATTC	(zostera_marina_Chr05_3799300)	2854.0	4293.0	0.664803167947822																				1.26359e-13	0.168943	4293.0	48.0	1.41087	0.372001	0.363848	2.6041237247955556e-10	True	54M
TCGCACCAGAGTTTCAACGCCCTTTCT	GACCATCTCCTGATCAGCAGATCCATT	False	334.0	491.0	0.6802443991853361																				4.78576e-13	0.392341	491.0	38.0	1.22044	0.360489	0.356415	9.54267784668223e-10	True	18M113N36M
TCGCACCCACCGTCGTTGATTGAACCA	TAATCTGCTGCCCACTGAATTTCGGGG	(zostera_marina_Chr01_36725907)	4697.0	7345.0	0.6394826412525527																				3.59276e-57	0.229337	7345.0	48.0	2.56598	0.519265	0.506875	2.728068665472241e-53	True	54M
TCGCACCCGATTTTCCAATGTTCTTCT	TGTTCTTATTGTCAATAGCAGCAAGGT	(zostera_marina_Chr06_8096590)	229.0	462.0	0.4956709956709956																				1.99524e-19	0.523586	462.0	40.0	1.21639	0.569264	0.525974	5.482172603808542e-16	True	54M
TCGCACCCTACGTATTACCGCGGCTGC	TGGCACGTAGTTAGCCGGTGCTTCTTC	(RF_all_BBTH01000019.1/253-1790_488) (mge_aclame_genes_all_0_gene:plasmid:139562_491)	514.0	1364.0	0.37683284457478																				1.69635e-06	0.285111	1364.0	32.0	2.69265	0.696481	0.670821	0.0021610123819272
TCGCACCCTCAACTGTCCTGTAGATAA	ATAAAGCAAATCCTTTTGGCTTTCCTG	(zostera_marina_Chr02_36721766)	905.0	1145.0	0.7903930131004366																				1.32367e-12	0.261399	1145.0	48.0	1.08746	0.29345	0.241048	2.569421163130302e-09	True	54M
TCGCACCCTCCGTATTACCGCGGCTGC	TGGCACGGAGTTAGCCGGTGCTTCTTC	(Zostera_marina_mitochondrion_NC_035345.1_73270) (RF_all_JNCF01000026.1/32913-34455_494) (zostera_marina_scaffold_52_61773) (TAIR10_Mt_362741) (mge_aclame_genes_all_0_gene:plasmid:131180_430)	190.0	246.0	0.7723577235772358																				1.16248e-06	0.454339	246.0	11.0	1.1167	0.280488	0.280488	0.0014996795418588	True	52M2S
TCGCACCGTTTTCGTCGGAAAGAGAGG	AGAAGTCGATATCGGCGAGTGAGAAAT	(zostera_marina_Chr04_32080325)	263.0	356.0	0.7387640449438202																				2.44507e-09	0.410511	356.0	32.0	1.02857	0.356742	0.339888	3.844471344870639e-06	True	54M
TCGCACCTGAAATAAGAAAAGAAAGGC	GACGATGGCCTCTGCTTGAAGCAAACT	False	170.0	276.0	0.6159420289855072																				1.22804e-16	0.612403	276.0	28.0	1.04944	0.391304	0.391304	2.967665786781597e-13	True	44M419N10M
TCGCACGACATCCACTGGCAACAATTT	TCTTAGCACCAGATGGAAGCTTGATCC	(zostera_marina_Chr06_28354817)	1952.0	2583.0	0.7557104142469996																				8.20616e-07	0.147862	2583.0	48.0	1.06256	0.315912	0.266744	0.0010709247851171	True	54M
TCGCACGGACCTGTGTTTTTGATAAAC	AGTCGCTCCCCTCTATTCTCTGCGACC	(RF_all_LT629765.1/1537778-1534690_1947)	44.0	138.0	0.3188405797101449																				4.64068e-10	0.701903	138.0	6.0	3.07191	2.15942	1.92754	7.662103700874007e-07
TCGCACGGTCGCTCCTGACGGTACCCT	GCCCTCCACCGTCCGATTTTTAAATAA	(zostera_marina_Chr03_32784126)	259.0	458.0	0.5655021834061136																				2.53637e-11	0.420675	458.0	37.0	1.42317	0.755459	0.59607	4.5494777645717366e-08	True	54M
TCGCACGTAACGGAGTGAAGTTCGGCG	AGGCTGTTTGGTTCAAGGCTGGTTCGC	(zostera_marina_Chr04_21675066)	104.0	240.0	0.4333333333333333																				1.59387e-14	0.702619	240.0	14.0	1.86648	0.625	0.625	3.4547824529834564e-11	True	54M
TCGCACGTATTTCCCTATAGACCTCAA	CATCATCAGGGAATGCCTCTTCTAGGT	(zostera_marina_Chr05_3997526)	2077.0	2637.0	0.7876374668183542																				5.78939e-08	0.153242	2637.0	48.0	1.13129	0.25749	0.241183	8.23953305394524e-05	True	54M
TCGCACTCTTTGCAATGGAAACCCAAT	TCTTCGTAAAATTCCCTTGGTTGGTTT	False	1083.0	2275.0	0.476043956043956																				2.08188e-47	0.394047	2275.0	48.0	1.59096	0.917802	0.914725	1.3017681211425268e-43	True	13M94N41M
TCGCACTTCTCTATCATAGTCTCTTGC	CTTGTGGCATAGAAACATCCGACTCCA	(zostera_marina_Chr03_37802593)	45.0	73.0	0.6164383561643836																				2.29582e-06	0.939167	73.0	8.0	1.29705	0.39726	0.39726	0.0028945325685935	True	54M
TCGCACTTCTGATACCTCCAGCATGCC	TCACAGCACACCTTCAACGGCTTACAG	(RF_all_LDZF01000075.1/2356-63_587)	566.0	1622.0	0.3489519112207151																				1.2144e-59	0.648638	1622.0	23.0	2.68783	2.51726	2.45191	9.657470468591771e-56
TCGCACTTTAGTGTAGAATAGCAAGAA	ATGGATTAAAAACCCAGCGTGCTTTGT	(zostera_marina_Chr01_23846208)	72.0	127.0	0.5669291338582677																				1.25934e-10	0.801039	127.0	14.0	1.3202	0.433071	0.433071	2.1597867667754909e-07	True	54M
TCGCAGAAACGGAGGCAGAGGCGGCAA	CGGGATCCGATCGGACGAGGTTTCGGA	(zostera_marina_Chr03_3669570)	5937.0	9644.0	0.6156159270012443																				3.0347800000000003e-273	0.424708	9644.0	48.0	1.23848	0.407715	0.40253	1.370312733853465e-268	True	53M1S
TCGCAGAACAAACCAAGGACAACTGCG	TTTGCTACACAACCACTGAAAGCAGAG	(zostera_marina_Chr03_39120066)	6654.0	8982.0	0.7408149632598531																				1.1592399999999999e-87	0.291502	8982.0	47.0	1.05254	0.292474	0.275774	1.4059746867607417e-83	True	54M
TCGCAGAACACCTTACCCTTGATGATG	AAACTGGTTTTCAGGGAACGTGACCCA	(zostera_marina_Chr04_2347476)	6313.0	8593.0	0.7346677528220644																				1.31825e-258	0.37935	8593.0	48.0	1.10007	0.305481	0.288025	5.5988514444431545e-254	True	54M
TCGCAGAACTCTCTGAGAAGTTCTTGA	GTGGGGATCAAGTACCTGCTACTTTTC	(zostera_marina_Chr02_5094888)	564.0	1045.0	0.539712918660287																				4.39358e-34	0.453363	1045.0	45.0	1.36707	0.497608	0.494737	1.9907770384825263e-30	True	54M
TCGCAGAAGAAAATTCCAAACATCCCA	CGAATATGTCCACCTGATATAGCATGC	(zostera_marina_Chr02_39422773)	1980.0	3409.0	0.5808154884130243																				7.49855e-130	0.494101	3409.0	48.0	1.33296	0.49604	0.454679	1.4380427284319256e-125	True	54M
TCGCAGAAGAACAGTACTTTCGATGGC	GGCTGAGATAGATGAGATAACTCGTGA	False	1056.0	2007.0	0.5261584454409567																				9.89256e-58	0.520341	2007.0	45.0	1.36646	0.718984	0.635775	7.59078506885376e-54	True	38M85N16M
TCGCAGACCATATAAAAGGACTCACAC	TCTCCAGTACTCTTTGCTTCCAGATTT	(zostera_marina_Chr04_25701225)	373.0	689.0	0.5413642960812772																				6.896090000000001e-23	0.438488	689.0	43.0	1.23456	0.503628	0.486212	2.1835146916127053e-19	True	54M
TCGCAGACTTCATCGTCGTTGGCGTTG	TCACAGTAGCAGTTTTCACGGATCATT	False	53.0	81.0	0.654320987654321																				1.96972e-06	0.907407	81.0	8.0	1.23344	0.358025	0.358025	0.0024956983001717				seq_6_3417																	True
TCGCAGACTTTGATCTATCTAACATTT	CTCCATCTTCTTCAGACTTGGCAAAGA	(zostera_marina_Chr04_29960527)	312.0	568.0	0.5492957746478874																				1.6066799999999998e-20	0.472333	568.0	39.0	1.28705	0.482394	0.466549	4.6302190190013686e-17	True	54M
TCGCAGAGACAACATGACAATCGGAGA	GTCTTCGTTGGCACAACAGCTGCCACG	(zostera_marina_Chr06_23908158)	198.0	350.0	0.5657142857142857																				4.8555e-13	0.507771	350.0	34.0	1.28346	1.33714	1.32	9.67803750139971e-10	True	54M
TCGCAGAGTGAAAGTGCGGACTGAGTT	GTGGACGATGAGGTTGGTCATGTTGCC	(zostera_marina_Chr05_10012635)	894.0	1417.0	0.6309103740296401																				8.3696e-51	0.431851	1417.0	47.0	1.1452	0.391673	0.390967	5.627869731041801e-47	True	3S51M
TCGCAGCAGTTCATGACCGCGGCCACG	GGCAGACCGAGGGTCATGCGGTACTTG	False	147.0	298.0	0.4932885906040268																				5.96883e-06	0.454797	298.0	10.0	1.52477	0.627517	0.627517	0.0072822143526852
TCGCAGCCACCTGGTCACTGCGGCCCC	CAAAAGCTCAGAGCGAAAAGCTCTTTC	False	185.0	423.0	0.4373522458628842																				4.34416e-06	0.464278	423.0	14.0	2.44389	4.25768	3.85343	0.0053587164565356
TCGCAGCCACCTGGTCACTGCGGCCCT	CATCAGCTCAGACAGTCAATGCCTTTC	False	646.0	1531.0	0.4219464402351404																				7.91322e-29	0.429054	1531.0	24.0	2.86417	5.84977	4.9066	3.0760016344025194e-25
TCGCAGCGTAGTCGCTATGGCCGGTGA	CGGCATCTTTGAAATTGATGTTCAGGT	(zostera_marina_Chr03_1620206)	875.0	1052.0	0.8317490494296578																				1.80027e-11	0.306687	1052.0	28.0	0.802944	0.179658	0.179658	3.259810954155364e-08	True	54M
TCGCAGCTAGCTCCGGCTTGATCTCCT	CCAGCTGTAGAAGTATCTGCTGCACCT	(zostera_marina_Chr02_5796828)	239.0	316.0	0.7563291139240507																				3.21402e-06	0.377853	316.0	28.0	1.10028	0.253165	0.253165	0.0040051174333681	True	54M
TCGCAGGCTTTTAAAAATCCAAATTCA	AGGACCCAAAGCCACACCGAGGACAAT	(zostera_marina_Chr05_6232675)	1161.0	1530.0	0.7588235294117647																				1.39678e-17	0.321514	1530.0	43.0	1.03935	0.254902	0.247059	3.531248747649905e-14	True	54M
TCGCAGTAACCGACGAGGTGGACGATG	CTCCGATGGCGAATACGGAGAAGAACC	(zostera_marina_Chr01_3013354)	1092.0	1561.0	0.6995515695067265																				1.71936e-25	0.359888	1561.0	47.0	1.06575	0.317104	0.317104	5.989497656119928e-22	True	54M
TCGCAGTAGTGGCAAATTCGGAAACAG	AGCAAGTGTCCGGTGTCGTTGCAACTA	(zostera_marina_Chr05_1390313)	30.0	54.0	0.5555555555555556																				1.87661e-07	1.0	54.0	7.0	0.991076	0.444444	0.444444	0.0002572076583191	True	54M
TCGCAGTATACAACGGTAATCGGCCGG	TGAAGATGAAGCAAGATGATTACGGAG	(zostera_marina_Chr02_21947075)	124.0	160.0	0.775																				6.26958e-10	0.790698	160.0	14.0	0.85134	0.225	0.225	1.0262091175234138e-06	True	54M
TCGCAGTCAAGCACCCTTATGCCTTTG	CACAAACCGCACGATTTCCGACCGTAC	(RF_all_AE016828.3/167577-171915_3735)	1386.0	2312.0	0.5994809688581315																				2.86879e-48	0.549458	2312.0	30.0	1.86917	1.06618	1.02033	1.82883364164284e-44
TCGCAGTCAAGCGGGCTTATGCCATTG	CACTAACCTCACGATGTCCGACCGTGA	(RF_all_CP005974.1/2551-1_2283)	110.0	193.0	0.5699481865284974																				1.65655e-10	0.596713	193.0	11.0	1.25675	4.52332	4.51813	2.8190077701529965e-07
TCGCAGTCAAGCTCCCTTATGCCTTTA	CACTCTATGAATGATTTCCAACCATTC	(RF_all_AP006716.1/973177-976098_2325)	303.0	479.0	0.6325678496868476																				3.06002e-09	0.360361	479.0	11.0	1.95755	1.00835	0.977035	4.780785967505944e-06
TCGCAGTCAAGCTCCCTTCTGCCTTTA	CACTCTTCGAATGATTTCCAACCATTC	(RF_all_CP013476.1/1537785-1540675_2293)	33.0	129.0	0.2558139534883721																				2.60582e-06	0.659315	129.0	9.0	2.97633	2.97674	2.97674	0.0032716144562347
TCGCAGTCCCAGTGTGGCTGATCATCC	TCTCGGACCAGCTACTGATCATCGCCT	(RF_all_KZ114241.1/6784-7083_203) (zostera_marina_scaffold_1969_6474) (Zostera_marina_chloroplast_NC_036014.1_97654) (TAIR10_Pt_101256)	50.0	135.0	0.3703703703703703																				2.03532e-06	0.581349	135.0	11.0	3.31475	5.25926	5.07407	0.0025762120678725	True	54M
TCGCAGTCTTGTATTCGGCTGGCGATG	GCCAATTGTTCGCCTGTAGTTCTTCTT	False	4172.0	5061.0	0.8243430152143845	-	Ribosomal_L21p	PF00829.24	0.018	19.2	0.9	0.018	19.2	0.9	1.0	1.0	0.0	0.0	1.0	1.0	1.0	0.0	-	-1.0	2.67492e-57	0.290924	5061.0	48.0	0.949998	0.203715	0.197787	2.0363882745934143e-53	True	36M77N18M
TCGCAGTGAGAATGGAGGCTGGGAGTA	ATGAGAGAAAGGTGATCGGGAAAGTGG	(zostera_marina_Chr01_35499048)	523.0	624.0	0.8381410256410257																				9.42066e-12	0.248811	624.0	33.0	0.780105	0.177885	0.163462	1.7360314820868873e-08	True	54M
TCGCAGTGCAAGCAGTAGAACTGGCCC	ATCCCTGGAAGATCATCGTTTAATGGC	(zostera_marina_Chr06_28330220)	1572.0	2425.0	0.6482474226804124																				7.45655e-85	0.448911	2425.0	48.0	1.34746	0.387629	0.38433	8.729899711768827e-81	True	54M
TCGCAGTGTTTAGGGAGCTTGTAGTTC	CCGTACATCCTCAGTCCGGCAAAGATC	(zostera_marina_Chr01_1834116)	982.0	1950.0	0.5035897435897436																				1.31948e-86	0.539697	1950.0	48.0	1.31426	0.524103	0.518462	1.579941691796088e-82	True	54M
TCGCAGTTAAGCGCGCTTTTGCCTTTA	TACTCTACGCGTGATTTCCGACCACGC	(RF_all_KB849729.1/1750-4644_2290)	207.0	423.0	0.4893617021276595																				1.97705e-11	0.677675	423.0	12.0	1.89383	3.36407	3.2695	3.57103567178575e-08
TCGCAGTTCCGATCACTCGATCGCAGT	TCCGATCGCAGTTCCGGCACTCGATCG	(zostera_marina_Chr05_29983775)	179.0	500.0	0.358																				1.11731e-14	0.424625	500.0	28.0	2.97231	8.422	6.828	2.4425941825929925e-11	True	29M8D25M
TCGCAGTTCCGATCTCCAGTCCCGTTC	GCAGTTCCGATCTCCAGTCCCGTTCGC	(zostera_marina_Chr05_29983725)	133.0	457.0	0.2910284463894967																				3.3683e-07	0.369469	457.0	28.0	3.86196	4.36761	3.39387	0.0004527616317895	True	54M
TCGCAGTTGTTCGTCTTTCGTAAATCC	AAGAATTTCACCTCTGACAACGAAATA	(RF_all_ABAV01043312.1/941-1_779)	1012.0	1124.0	0.900355871886121																				1.06247e-26	0.618003	1124.0	11.0	0.784049	0.225089	0.205516	3.8562347940004257e-23
TCGCAGTTTCAAAGTAAAAGATTTATA	CTTAGACATGCATGGCTTAATCTTTGA	(RF_all_CM000615.1/45338-43547_37)	498.0	671.0	0.7421758569299552																				4.8328500000000004e-23	0.680285	671.0	17.0	1.14904	0.301043	0.283159	1.5392499983087452e-19
TCGCAGTTTCGTGCTTGCCGGTCAAAC	GCTCCTCGTTGCCCTCTCCGTAAGCCA	False	933.0	1627.0	0.5734480639213276																				6.71984e-16	0.279471	1627.0	10.0	1.705	0.668101	0.64413	1.5656134768642339e-12
TCGCAGTTTGTTCGAGGCCGTTTACAG	AATCAAAACTCGGCAAGGCACGGAGAA	(RF_all_LFYR01000811.1/552561-552435_70) (zostera_marina_Chr05_5451764)	311.0	576.0	0.5399305555555556																				6.849649999999999e-27	0.568335	576.0	36.0	1.38522	0.557292	0.498264	2.5025545684248362e-23	True	54M
TCGCATAAATAAAATCTGGTTCAAACC	CCTCATGTATACCAGAGTTAAGACAGT	False	61.0	127.0	0.4803149606299212																				2.91634e-06	0.62702	127.0	16.0	1.47491	1.01575	0.92126	0.0036469934359354	True	17M124N37M
TCGCATAAATGTGTTCGCCGGAGTTCG	TCGGAGTCACGTTCGAGGTTCGCCGAA	(zostera_marina_Chr02_4324760)	190.0	297.0	0.6397306397306397																				4.78204e-18	0.708678	297.0	13.0	1.32439	0.367003	0.367003	1.2363482315662281e-14	True	54M
TCGCATAAGTAGTCGACGAGTGATTGT	GGAAAACCCTTATGTTGATCTTCGCCG	False	10276.0	12882.0	0.7977022201521503																				4.4863e-89	0.171651	12882.0	48.0	1.35926	1.11768	0.887828	5.544666021003384e-85	True	16M66N38M
TCGCATACTGGCTTGAACCAGTCCTCT	CCTTTAAGCTAGTGATCGCTTCAATCG	(zostera_marina_Chr06_24347970)	2987.0	4191.0	0.71271772846576																				1.51028e-37	0.209658	4191.0	48.0	1.18818	0.337867	0.30995	7.492419337698697e-34	True	54M
TCGCATATTCCGTTCGGAATCTCTCCG	GACAACCTATTCTGTGAAATGTCGACG	(zostera_marina_Chr01_1667016)	579.0	795.0	0.7283018867924528																				9.37759e-25	0.383261	795.0	38.0	1.16526	0.325786	0.306918	3.1812670620662184e-21	True	54M
TCGCATCATAAGAATTCTTTCTTTCTT	TCTTTTTAGATGAGTTTCTTTTTAGAT	(zostera_marina_Chr01_32677358)	47.0	81.0	0.5802469135802469																				7.281e-12	0.979592	81.0	10.0	1.22077	5.5679	3.16049	1.3510676604279103e-08	True	22M4D32M
TCGCATCCATGACATCATCGTTGGAGG	TTGCAATATGTTCCAGGCCAATACCAT	False	885.0	1172.0	0.7551194539249146																				6.09934e-79	0.947053	1172.0	6.0	0.969123	0.266212	0.264505	6.572053984488278e-75				seq_6_3418																	True
TCGCATCCCAGTGTAAAATTTCGTCTG	CTCCAGTCGACGGTAGATTTTGGATGG	(zostera_marina_scaffold_150_90913)	208.0	343.0	0.6064139941690962																				5.74975e-08	0.418896	343.0	32.0	1.18933	0.822157	0.801749	8.184814337883674e-05	True	54M
TCGCATCCGTTACCATCTTCTGCTCCT	TCGTCGCCAAACGCAGATCACTCGCAT	(zostera_marina_Chr02_37729633)	277.0	411.0	0.6739659367396593																				1.77394e-14	0.388689	411.0	28.0	1.54476	0.36983	0.367397	3.835337089728867e-11	True	54M
TCGCATCGGGTTTCATTGCCGAAAATA	TCGACCCAAACTCGGACCCAACATGTT	(zostera_marina_Chr04_27256913)	398.0	534.0	0.7453183520599251																				3.17979e-06	0.285556	534.0	26.0	1.40805	0.335206	0.314607	0.0039639524744257	True	54M
TCGCATCGTCTACAATTATGTAGGAGT	AATTATCCATCAAGCAAGGAACGTGGA	False	350.0	518.0	0.6756756756756757																				8.4428e-19	0.493648	518.0	35.0	1.11387	0.355212	0.351351	2.256985470539799e-15	True	17M72N37M
TCGCATCTATATTGATCGCAATTCAAA	AGTGAAATAGGATTGCAATGAATCAAT	(zostera_marina_Chr05_28020422)	567.0	822.0	0.6897810218978102																				8.63151e-13	0.309259	822.0	41.0	1.10785	3.31022	2.10341	1.6939773092254481e-09	True	54M
TCGCATCTGTCGTATTAACCTGACTTG	AAATTTGAGATATTGGGCTTTCAATTT	(zostera_marina_Chr04_3541953)	258.0	508.0	0.5078740157480315																				2.67313e-16	0.486037	508.0	38.0	1.60689	0.639764	0.639764	6.354253156063916e-13	True	54M
TCGCATGAAAAGTGATTCCAAGATTTT	ATCCACCATATCGATGCTCTTGGATGC	(zostera_marina_Chr06_20776815)	147.0	221.0	0.665158371040724																				1.73068e-08	0.685259	221.0	20.0	1.20618	0.348416	0.348416	2.5610882380779013e-05	True	54M
TCGCATGAATAAGCGTCGATATTACTT	TCCCCTTAGTCGCAAAATATTTTATGA	(zostera_marina_Chr06_2026771)	5015.0	5966.0	0.8405967147167281																				5.98125e-53	0.307193	5966.0	48.0	0.883317	0.192759	0.175662	4.195269768920533e-49	True	54M
TCGCATGACGCCTACTCCATTTTGTTC	CTCTTGTATTTCCAAGCCAAACATCAA	(zostera_marina_scaffold_136_38966)	35.0	60.0	0.5833333333333334																				2.89435e-06	1.0	60.0	6.0	1.08082	0.416667	0.416667	0.0036204432087371	True	54M
TCGCATGCGCTTCTTCTTCCACTTCTT	ACGCATACCAGCCGGAACAGCAAGAGT	False	172.0	367.0	0.4686648501362397	-	Ribosomal_L41	PF05162.16	3.2	11.8	13.6	3.4	11.7	13.6	1.0	1.0	0.0	0.0	1.0	1.0	1.0	0.0	-	-1.0	4.68732e-08	0.449535	367.0	14.0	1.94588	4.06267	3.54223	6.715571577135739e-05
TCGCATGCTGCTGGAGAGATCTGAATG	CATGGTTCCACCTGCAGAAACCTTGAT	(zostera_marina_Chr03_37016194)	8221.0	12918.0	0.6363988233472674																				3.97328e-110	0.301374	12918.0	48.0	1.47668	0.453166	0.437606	6.262939051413122e-106	True	54M
TCGCATGGAATCTGCAGTTTAATTGAA	ATCAAACGTTAGTTGATGTCCCCGATT	(zostera_marina_Chr03_23560129)	14027.0	19816.0	0.7078623334679047																				7.3660200000000035e-53	0.117706	19816.0	48.0	1.19633	0.329078	0.308539	5.1584126600830506e-49	True	54M
TCGCATGGCAAACAGGATTAGCGGCGA	TTGTGAGAGGAGAGATAGAGAACAGAT	(zostera_marina_Chr03_29260275)	216.0	375.0	0.576																				1.90596e-16	0.530237	375.0	36.0	1.18707	0.456	0.442667	4.563376669412628e-13	True	54M
TCGCATGTATCACGTCAATATCCATCT	GCATCAATGCCACCATCAATCTCGCTG	(zostera_marina_Chr05_655454)	4566.0	5761.0	0.7925707342475264																				2.82316e-46	0.19637	5761.0	48.0	1.16158	0.734768	0.724006	1.721819590008706e-42	True	54M
TCGCATGTGTTGTAGTGGTTCAGTCTG	TTGCTGGTTTTGCTGATGTTGAACCAT	(zostera_marina_Chr04_27878819)	147.0	203.0	0.7241379310344828																				1.31814e-09	0.642008	203.0	21.0	0.920923	0.275862	0.275862	2.111075494300206e-06	True	54M
TCGCATGTGTTGTTTCCTTGTCCACAC	GCGTACGCTAAAGCACCATTCAAATTC	(zostera_marina_Chr05_999080)	143.0	242.0	0.5909090909090909																				8.6693e-08	0.55486	242.0	23.0	1.40374	0.42562	0.42562	0.000121817127968	True	54M
TCGCATTCCTCGTACCATTCACCACCA	CCGTTATAATAGCTTGTGTTCCGACCA	(zostera_marina_Chr02_38431911)	24881.0	36378.0	0.6839573368519435																				0.0	0.402552	36378.0	48.0	1.34325	0.386387	0.349662	0.0	True	54M
TCGCATTCTCCACTATATCATCAACCT	GAAATACGGGCTGCTGCTGCTGCTGCT	False	317.0	470.0	0.674468085106383																				5.21252e-06	0.273292	470.0	29.0	1.27651	1.53191	1.36383	0.0063897585351102	True	25M1619N29M
TCGCATTGAAGTGAGTAGACTTCCATA	AGTCGTCGCTTCTCCACGTTCGATTGC	(zostera_marina_Chr06_3152910)	317.0	500.0	0.634																				3.29936e-08	0.33956	500.0	35.0	1.2891	0.462	0.412	4.7805715108472215e-05	True	54M
TCGCATTGAGGAGAATCGATTGTTTTC	CGGCAAGTTACCGGCGTGCCGAAGTCC	(zostera_marina_Chr03_2126435)	1537.0	2543.0	0.6044042469524185																				1.4113e-50	0.392968	2543.0	48.0	1.24235	0.426661	0.417617	9.448094965235642e-47	True	54M
TCGCATTGGAATATCATCGTCGATATC	GCTGTTACTGCTGTAATCGTCATCTCC	(zostera_marina_Chr01_32009309)	143.0	237.0	0.6033755274261603																				3.51251e-11	0.590571	237.0	15.0	1.36899	0.43038	0.43038	6.241589244284047e-08	True	54M
TCGCATTGTCGTTACTCACGTCAGCAT	TCGCACTTCTGATACCTCCAGCATACT	(RF_all_KB849283.1/205438-208328_1215)	149.0	265.0	0.5622641509433962																				4.75518e-31	0.874955	265.0	3.0	1.88336	1.39245	1.23396	1.977297398773413e-27
TCGCATTGTTCTTCATCTTGGCCATGT	CCGCTTCCATCAAAATACCCTTGTTTC	False	110.0	257.0	0.4280155642023346																				1.49681e-33	0.907226	257.0	10.0	1.89707	3.85214	3.85214	6.680976870861685e-30
TCGCATTTGATAGAGCATCAGCAATGG	TCTCCCAATCATCAAACCCATCATCGT	(zostera_marina_Chr01_30577221)	3771.0	4116.0	0.9161807580174928																				6.18259e-07	0.108481	4116.0	48.0	0.722439	0.116375	0.0986395	0.0008142627293839	True	54M
TCGCATTTGGTTTTACGCCAAGACTTG	TTAAATGATCGAAAACCTTTGAAGCTT	(zostera_marina_Chr04_31933617)	1002.0	1190.0	0.8420168067226891																				9.84301e-07	0.230968	1190.0	47.0	0.807298	0.187395	0.163866	0.0012768614945569	True	54M
TCGCATTTTCAATCCAATCGATCACCC	TTTTATATTCTTCCTTCTCAAAGACGT	(zostera_marina_Chr05_31287499)	244.0	399.0	0.6115288220551378																				2.75531e-09	0.426517	399.0	32.0	1.17612	0.428571	0.403509	4.317798023942926e-06	True	54M
TCGCATTTTGTCAGTGAGCCAGTCGAC	TTTTCGACGGGTGTTCACAAAGATGAC	(zostera_marina_Chr06_26435080)	2909.0	4981.0	0.5840192732383056																				3.34695e-274	0.577163	4981.0	48.0	1.30918	0.452921	0.435856	1.5173993114970077e-269	True	54M
TCGCCAAACCAGCTTACCCGGTGTGGC	CCACTAGTGACCGGCATTCAACCGCAG	(RF_all_CM000615.1/42656-39384_1035)	448.0	959.0	0.4671532846715328																				3.4009e-11	0.512335	959.0	23.0	2.28486	1.53597	1.4609	6.049253421184739e-08
TCGCCAAATATGGCTATCACTTTCTGC	AGGCTCTGAAAATTTTCTTTAGCTTCC	(zostera_marina_scaffold_368_26286)	499.0	766.0	0.6514360313315927																				1.63582e-06	0.249314	766.0	42.0	1.42543	0.515666	0.483029	0.0020865250303252	True	54M
TCGCCAAATCATCTTCTGTGGTGATAA	CGACGAAGACCCAGAGAAGGCCGAGCG	(zostera_marina_Chr06_5793869)	38.0	74.0	0.5135135135135135																				5.70633e-11	0.96875	74.0	6.0	1.66855	0.581081	0.581081	1.000713156107699e-07	True	54M
TCGCCAACACACAACAAAACCCACATA	ATAATAATAATATTAATAATATGCTAC	(zostera_marina_Chr01_42321927)	11130.0	23959.0	0.4645435953086523																				0.0	0.375156	23959.0	48.0	1.85591	3.50995	2.65908	0.0	True	6S48M
TCGCCAACATTATATCTTCGCGAACCA	TGACCTCACCACCTCTTCTGGCAGCAA	False	292.0	579.0	0.5043177892918825																				1.66825e-11	0.379353	579.0	41.0	1.28683	0.613126	0.564767	3.0267545249144935e-08	True	39M92N15M
TCGCCAACCTTCAATGCAAAAATTACG	TCATCAAATAACACGCTTTTGCTCTGC	(RF_all_LFYR01000811.1/552373-552248_3) (zostera_marina_Chr05_6286710)	123.0	187.0	0.6577540106951871																				5.30602e-13	0.629412	187.0	21.0	1.26933	0.368984	0.368984	1.0551555455906887e-09	True	54M
TCGCCAAGAAGGGGGCGTTGGTGGCTG	CGCAAGTCTGTGCGAATGAAGTTGTGG	(zostera_marina_Chr04_27723643)	7142.0	8653.0	0.8253784814515197																				6.8865500000000004e-74	0.274399	8653.0	39.0	0.94651	0.215185	0.190454	6.880318576303183e-70	True	54M
TCGCCAAGATGATATTCTCCTACAACC	TCAAGCCGATTTCGTTCCTCGTCTGTA	(zostera_marina_Chr05_24079218)	523.0	717.0	0.7294281729428173																				3.28231e-08	0.263263	717.0	43.0	1.12685	0.290098	0.290098	4.756554242035046e-05	True	54M
TCGCCAAGTGTAACACTTTCTACTCCT	CCAACGAGATCAGAGAGAGTAGGATTC	(zostera_marina_Chr04_24075289)	172.0	252.0	0.6825396825396826																				2.18698e-08	0.471212	252.0	29.0	0.993708	0.325397	0.325397	3.211314182451159e-05	True	54M
TCGCCAATCATCTCTCTTCTCTCCAAC	TTTGGCAACCCATCTCATGTAACTAAC	(zostera_marina_Chr06_27159561)	99.0	190.0	0.5210526315789473																				3.18111e-09	0.555683	190.0	19.0	1.33073	1.38947	1.38947	4.964021518132373e-06	True	3S51M
TCGCCAATGGACCCTTTCCGGTGACGA	TGGCTTGAACATAGAATCCGAACATGG	(zostera_marina_Chr04_28013145)	71.0	135.0	0.5259259259259259																				1.68132e-10	0.745186	135.0	12.0	1.57895	0.82963	0.718519	2.8597787493312055e-07	True	54M
TCGCCAATTCTCAATTTCCACCTTATC	TATTTATCTATCTATCTATCTATACTC	(zostera_marina_Chr05_27274621)	199.0	322.0	0.6180124223602484																				4.71168e-08	0.427723	322.0	22.0	1.263	1.53416	1.12112	6.74940940325459e-05	True	54M
TCGCCAATTGATCTCCTACTGTTGGTT	TGAGTTTAAGTTTCGATTTAGGATCCC	(zostera_marina_Chr01_25897777)	708.0	1368.0	0.5175438596491229																				1.14378e-37	0.381234	1368.0	48.0	1.23741	0.961988	0.961988	5.689818954551362e-34	True	54M
TCGCCAATTTTAACACGGAATGTCTCA	ATGTCATAAGTATCAATTGCATATTGC	(zostera_marina_Chr06_23600411)	732.0	1325.0	0.5524528301886793																				7.70628e-54	0.477435	1325.0	46.0	1.17544	0.461132	0.458113	5.497278397743443e-50	True	54M
TCGCCACACGTTGTGCGAATCCGATGT	TGTTCGAGTTTAGCTCGAATTCTCCCA	(zostera_marina_Chr03_1902949)	1516.0	1777.0	0.8531232414181205																				5.1958e-08	0.18298	1777.0	48.0	0.870255	0.191896	0.189645	7.419645150119202e-05	True	54M
TCGCCACATCCTCCCCTCCCACCAAGT	CGGCACTGGGACCGCTATCCGCGACAT	(zostera_marina_Chr02_5381676)	140.0	221.0	0.6334841628959276																				1.07449e-12	0.60936	221.0	24.0	1.29965	0.402715	0.402715	2.0970829730754147e-09	True	54M
TCGCCACCAAGCTGTTATTAGTCTTCC	TGCTGCTCTTCACCGACGCCTTCGCCT	(zostera_marina_Chr06_8171180)	6640.0	9947.0	0.6675379511410475																				2.56388e-264	0.420872	9947.0	48.0	1.29348	0.393083	0.379914	1.1138404942902912e-259	True	43M90N11M
TCGCCACCATCAAACTTTTCGTCTTTC	TCATCTATTCTAGGACCTTTAATATTT	(zostera_marina_Chr05_22347392)	129.0	262.0	0.4923664122137404																				2.39855e-09	0.498787	262.0	23.0	1.25033	0.637405	0.622137	3.7736774323289887e-06	True	54M
TCGCCACCCATCCGCACCTCCACCCTG	GCACCAACCACCTCTTCGACAGAGCTC	(zostera_marina_Chr01_36023520)	3247.0	6295.0	0.5158061953931692																				9.46893e-247	0.563269	6295.0	43.0	1.4271	0.554408	0.527244	3.840647942742082e-242	True	54M
TCGCCACCGTTCCGACCATCACACCTT	CGGCTCCTGATCCATCTGCCTCTTTCT	(zostera_marina_Chr05_30809193)	76.0	121.0	0.628099173553719																				3.63527e-07	0.666667	121.0	15.0	1.0093	0.371901	0.371901	0.0004873377342528	True	54M
TCGCCACCGTTTCCACTGACAATCCGA	CGAGGCTTAGGACAATACACAGGTACA	(zostera_marina_Chr04_4550930)	612.0	822.0	0.7445255474452555																				2.45833e-12	0.352819	822.0	45.0	1.04457	0.278589	0.276156	4.6957957178902405e-09	True	54M
TCGCCACGATCTTCAGTTTCCGAGCAG	TCGAGCTATCTTCCACAAAGTCATCAC	(zostera_marina_Chr04_33225459)	1857.0	3335.0	0.5568215892053973																				3.00327e-46	0.281532	3335.0	47.0	1.4475	2.13163	2.10855	1.830411320043879e-42	True	54M
TCGCCACGGCAATGATGCACAGACATA	TTATTCCTCCTAATCCGCTCCCATACC	(zostera_marina_Chr06_19727704)	376.0	781.0	0.4814340588988476																				9.60943e-31	0.615571	781.0	39.0	1.40197	0.572343	0.555698	3.959674767937177e-27	True	54M
TCGCCACGGTCGGCCGAGAAAAGTGGG	GTACGACGAAGCGACGGACTGGAGGTC	(zostera_marina_Chr05_7652372)	1254.0	1593.0	0.7871939736346516																				1.24e-24	0.414371	1593.0	37.0	1.16674	0.259887	0.233522	4.187672131623205e-21	True	54M
TCGCCACTGGTGTTCCTCCCGATATCT	ACGAATTTCACCTCTACACCGGGAATT	(RF_all_CP000251.1/1361311-1362867_686)	34.0	67.0	0.5074626865671642																				7.91001e-07	0.831502	67.0	5.0	2.30077	2.29851	1.86567	0.0010335660943598
TCGCCACTGGTGTTCTTCCATATATCT	ACGCATTTCACCGCTACACATGGAGTT	(RF_all_JMHU01000017.1/3-1566_697)	246.0	459.0	0.5359477124183006																				7.26645e-36	0.888668	459.0	10.0	1.38664	0.566449	0.485839	3.4523048938152166e-32
TCGCCACTTTCTTATCAACAGCCTGTC	CATGATCAAAGTTCTTTCTCTTATTCT	(zostera_marina_Chr01_8708551)	1348.0	2618.0	0.5148968678380443																				8.59537e-11	0.164586	2618.0	48.0	1.53933	1.01108	1.00153	1.4899865034753928e-07	True	54M
TCGCCAGAAGCTCTATCTGTTGTTTCG	TTAAGTCTATTGTCGCACCTGCTTTTA	(zostera_marina_Chr03_38737796)	260.0	505.0	0.5148514851485149																				1.00998e-15	0.414517	505.0	41.0	1.16604	0.493069	0.493069	2.3316467365140336e-12	True	54M
TCGCCAGAATTTCTCCTATCTGATAAC	GAACCATCTAATGAATCAAGAGATGCC	(zostera_marina_Chr01_28820834)	953.0	1326.0	0.7187028657616893																				3.75137e-32	0.327932	1326.0	47.0	1.1019	2.95023	1.61161	1.609952569270012e-28	True	54M
TCGCCAGAGAAAGAGAGAGTTGTCAAC	TGAAGCCCACGCCCTGCGTATCTCCAG	(zostera_marina_scaffold_18_263428)	660.0	968.0	0.6818181818181818																				3.84136e-17	0.385751	968.0	46.0	1.26102	0.379132	0.34814	9.507291281455053e-14	True	52M2S
TCGCCAGCACACACGGGTCACGCGTGA	ATCGGACGCCAGGACGTTATGTTGCGT	False	36.0	61.0	0.5901639344262295																				1.72284e-06	0.954545	61.0	3.0	1.88614	0.442623	0.442623	0.0021936011738656				seq_6_3419																	True
TCGCCAGCTCCAAGAAACAAGAATGTG	TGATCACTCAAAGATCCACTAAGTAAC	(zostera_marina_Chr06_7789886)	4329.0	6072.0	0.7129446640316206																				6.95774e-175	0.434523	6072.0	47.0	1.09252	0.324111	0.308959	1.884915449140372e-170	True	54M
TCGCCAGGTACCTTTGAGGATCGCAGT	ACTCAGGCGAAAGAAGGCATTTTAAAA	False	968.0	1257.0	0.7700875099443119																				2.58336e-11	0.271823	1257.0	48.0	0.96627	0.246619	0.239459	4.6313425304205615e-08	True	43M116N11M
TCGCCAGTCCAGCTTACCCGGACTGGC	CCACTTACAACCTTCATTCCAACGCGG	(RF_all_FN649753.1/4329-997_1062)	1096.0	1336.0	0.8203592814371258																				6.18403e-16	0.302521	1336.0	18.0	1.4479	0.55015	0.497754	1.4434694764362374e-12
TCGCCAGTGGCAACAAGTGTGGTGTAG	AATTCTTGGGTAAGAGCCAATCCGGGC	(zostera_marina_Chr05_1295204)	1706.0	2444.0	0.6980360065466449																				6.80092e-60	0.320504	2444.0	48.0	1.14657	0.315057	0.314648	5.433259416077731e-56	True	54M
TCGCCATAAGATACGAAGAAGAAGAAA	AGTAGGAGGAATAGTAGCAGCGGTGAC	(zostera_marina_Chr03_38187123)	308.0	602.0	0.5116279069767442																				3.18369e-15	0.398455	602.0	44.0	1.41428	4.20266	2.80233	7.161713782079688e-12	True	54M
TCGCCATACCAAAATCAGAGATTCTAG	GATTCATGTCTTTATCTAACAAAATGT	(zostera_marina_Chr04_27870854)	810.0	1318.0	0.6145675265553869																				4.46242e-52	0.467057	1318.0	47.0	1.18223	0.825493	0.792868	3.078563947293676e-48	True	54M
TCGCCATAGCTTTGATTTTGGGGTTTC	TCTTCGGTTTTGACCTCCTCGAACTTC	(zostera_marina_Chr03_1164710)	482.0	840.0	0.5738095238095238																				1.62121e-06	0.251623	840.0	43.0	2.05362	0.872619	0.842857	0.0020685034454986	True	54M
TCGCCATATTATCAGGAATTGGTAATG	GCATTGGATTACTTGCTCTGGTTCCAA	(zostera_marina_Chr04_10395335)	501.0	1260.0	0.3976190476190476																				8.597009999999999e-37	0.468577	1260.0	48.0	2.25291	1.02381	1.02381	4.182916420601618e-33	True	54M
TCGCCATCCAACTTGCCATCGATGTTT	CAACACGTGTAGCTGGTGGAGTGTGGG	(zostera_marina_Chr01_182339)	5725.0	7510.0	0.7623169107856191																				7.19144e-20	0.135392	7510.0	48.0	1.22318	0.294008	0.272037	2.015594886312211e-16	True	54M
TCGCCATCGGCAACAAGTCCAAGAGGA	TCGAAGAATCCAAGAGGAGGTTGGGCA	False	495.0	989.0	0.5005055611729019																				6.44593e-07	0.109937	989.0	17.0	2.05954	0.645096	0.616785	0.0008477949251515
TCGCCATCGGCAACAAGTCCCAAAGGA	TCGAAGAATCCAAGAGGAGGTTGGGCA	False	398.0	578.0	0.6885813148788927																				5.86061e-06	0.25691	578.0	9.0	1.78457	0.453287	0.406574	0.0071549125771102
TCGCCATCGGTGTTCCTCCTGATATCT	GCGCATTCCACCGCTACACCAGGAATT	(RF_all_AAGD02009939.1/5514-3992_652)	635.0	1127.0	0.5634427684117125																				4.43869e-07	0.255265	1127.0	25.0	1.58239	0.528838	0.484472	0.0005909859033947
TCGCCATCGTCGGAGGTTTCCACAGCT	TTGACGATTTGGAGATTAAGGGAAAAA	(zostera_marina_Chr01_23440634)	66.0	123.0	0.5365853658536586																				1.7501e-11	0.753589	123.0	16.0	1.05518	0.585366	0.569106	3.1715650140564984e-08	True	54M
TCGCCATGACCCCCTAGCCAAAACAGT	GCTCTACCCCCGAAGGTAATACGTGAG	(RF_all_CP017311.1/4285928-4283055_828)	20.0	51.0	0.392156862745098																				5.92022e-06	1.0	51.0	3.0	2.17363	1.43137	1.31373	0.0072250940758262
TCGCCATGTTAAGATTAGGTGCTTCAT	CGTCATCATTTTCAACACCATCGACCA	(zostera_marina_Chr05_30829210)	142.0	243.0	0.5843621399176955																				4.68585e-15	0.613896	243.0	24.0	1.38286	0.465021	0.432099	1.0447637189884699e-11	True	54M
TCGCCATTAATTAATTCTTAAGGATTT	TGTAATTTAATTCAAGTTCTTCATCAT	(zostera_marina_Chr05_5372210)	149.0	258.0	0.5775193798449613																				2.92593e-09	0.47083	258.0	27.0	1.07783	0.426357	0.426357	4.577398363785282e-06	True	54M
TCGCCATTCCTATGTCTTCAAAATCGA	AATCTTATCTCTTCTCCGTCGCCGGAG	False	313.0	426.0	0.7347417840375586																				3.07593e-08	0.443678	426.0	17.0	1.41313	2.12911	1.70188	4.466778995693014e-05	True	30M76N24M
TCGCCATTCTTCCGCCGAGTCCCAAAA	GGGAGTGGGGTGATGAGTCACTCCAGT	False	261.0	566.0	0.4611307420494699																				2.30983e-33	0.652665	566.0	15.0	1.99629	0.740283	0.738516	1.0257669793490189e-29
TCGCCATTGTGAGCTCTCCGTCCCTAC	TACTTCATTCTTCATATTAGAATTCAC	(zostera_marina_Chr02_38181819)	2767.0	3210.0	0.861993769470405																				1.83017e-13	0.186583	3210.0	48.0	0.857052	0.178816	0.165109	3.7390243560703767e-10	True	54M
TCGCCATTGTTCTCGAGAGTTGCCTGT	TGCTTCTCCCACTATCCTTCTACCTTG	(zostera_marina_Chr05_5083449)	181.0	390.0	0.4641025641025641																				3.629950000000001e-18	0.585165	390.0	31.0	1.78861	0.828205	0.810256	9.4388961548105e-15	True	54M
TCGCCCAACGTCCGTTCTGGAGCTCTG	CTTGGACAAACCACTCCATGCTCTCAG	(zostera_marina_Chr02_36846469)	228075.0	257566.0	0.885501191927506																				0.0	0.135027	257566.0	48.0	0.902787	0.156422	0.136462	0.0	True	54M
TCGCCCACTAGATTCTGCTCACAGTCC	AGGGATCATCTGAAGATCTTCAGAAGA	(zostera_marina_Chr06_18694193)	450.0	854.0	0.5269320843091335																				1.91879e-27	0.390053	854.0	47.0	1.36717	0.552693	0.515222	7.13865079278251e-24	True	54M
TCGCCCAGTAATTCGTTCCTCCAATAC	AGCATCATCAATAGCAAAGTTGAGCAC	(zostera_marina_Chr01_30851520)	3186.0	3618.0	0.8805970149253731																				1.22977e-14	0.156714	3618.0	48.0	0.776462	0.142067	0.12963	2.682316030615802e-11	True	54M
TCGCCCATCAATCGATTCAAGTTTCCT	CCAAGACAATCTTCATCCCTCCACCAC	(zostera_marina_Chr03_31572748)	626.0	1190.0	0.5260504201680672																				6.84147e-48	0.491914	1190.0	45.0	1.40515	0.521849	0.518487	4.324529479946429e-44	True	54M
TCGCCCATCCCCCAATCGGGAGGAAGA	AAATAGCTCTTTTGCTAATGAACTTGA	(zostera_marina_Chr03_30243945)	148.0	252.0	0.5873015873015873																				2.73708e-09	0.540136	252.0	25.0	1.17077	0.503968	0.440476	4.29000350511158e-06	True	54M
TCGCCCATGCAGTTTGCAGAGGAGCAG	TGGTAGCGTAGTAATCATCATCGTCAT	(zostera_marina_Chr05_4574108)	1844.0	3333.0	0.5532553255325533																				1.46693e-86	0.397808	3333.0	48.0	1.24601	0.472247	0.468347	1.7554232077363595e-82	True	54M
TCGCCCATGTGGTGACCCTTGGGCCCT	TTCCTCGCAGGTTCATGAAGGGAATCT	False	611.0	746.0	0.8190348525469169																				1.0274e-08	0.296758	746.0	42.0	0.950318	0.260054	0.25067	1.5454508165375188e-05	True	40M1748N14M
TCGCCCATGTTATATTTAGTGAGGGCT	TGCTCTAATTCCTCCATTGTGATGTAC	(zostera_marina_Chr05_1927567)	964.0	1921.0	0.5018219677251432																				1.00665e-60	0.457091	1921.0	47.0	1.42411	0.538782	0.531494	8.156409426322213e-57	True	54M
TCGCCCATTGCAGAAAATTCCCCACTG	CTGCCTCCCGTAGGAGTCTGGACCGTG	(Zostera_marina_mitochondrion_NC_035345.1_55421) (RF_all_FP102296.1/56735-55249_299) (zostera_marina_scaffold_52_43924) (Zostera_marina_chloroplast_NC_036014.1_97708) (TAIR10_Pt_101310)	507.0	610.0	0.8311475409836065																				3.48863e-15	0.404806	610.0	16.0	0.950083	0.196721	0.181967	7.831328505051159e-12
TCGCCCATTGTCCAATATTCCCCACTG	CTGCCTCCCGTAGGAGTCTGGGCCGTG	(Zostera_marina_mitochondrion_NC_035345.1_55421) (RF_all_LGSZ01000097.1/337-1823_296) (zostera_marina_scaffold_360_78545) (Zostera_marina_chloroplast_NC_036014.1_97708) (TAIR10_Pt_101310) (mge_aclame_genes_all_0_gene:plasmid:117070_289)	303.0	581.0	0.5215146299483648																				8.13109e-06	0.350878	581.0	24.0	1.75663	0.672978	0.531842	0.0098152240451379
TCGCCCATTTAAGACTCGGTTTCCCTA	CGCCTCCGCTAAGCACTTAAGCTTGCC	False	427.0	874.0	0.488558352402746																				4.80195e-17	0.47935	874.0	23.0	1.43778	0.621281	0.573227	1.1831879870716394e-13
TCGCCCCGGTGGAAGAGAGTAGGGCGG	AACAGTTGGGCTGACAGTGGCAAAGGT	(zostera_marina_Chr05_26376781)	947.0	1641.0	0.5770871419865935																				2.04356e-54	0.447102	1641.0	48.0	1.27044	0.438147	0.438147	1.4732498398639166e-50	True	54M
TCGCCCCTTCCGTCGTTCTCCGAAAAA	CTTGGTAAGCGATCGACGAATTCAAAA	(zostera_marina_Chr05_29196655)	1045.0	1474.0	0.7089552238805971																				4.46948e-16	0.273869	1474.0	48.0	1.15077	0.307327	0.306649	1.0504256168300798e-12	True	54M
TCGCCCGGACCAGCCTTGAGTTTGAAT	GGCCAGTTCTTTACATCACTGTGCACA	(zostera_marina_Chr06_16859525)	126.0	229.0	0.5502183406113537																				5.90541e-13	0.606138	229.0	19.0	1.30965	0.567686	0.50655	1.170719760779656e-09	True	54M
TCGCCCTATTCAGACTCGCTTTCGCTA	CGGCTTCCCCACACGGGTTAACCTCGC	(RF_all_LGVV01000095.1/2825-5913_683)	33.0	218.0	0.1513761467889908																				1.65954e-06	0.515451	218.0	16.0	4.43563	11.0734	8.23853	0.00211570418702
TCGCCCTATTCAGGCATAGTTCACCAT	CTTTCGGGTCCCAACATGCACGCTCAC	(RF_all_FN649753.1/4329-997_756)	1313.0	2440.0	0.5381147540983606																				6.752349999999999e-73	0.721514	2440.0	27.0	2.03983	2.19672	2.15328	6.64859639185473e-69
TCGCCCTCAAACTGATGGATGCGGTGA	TCGTATAAGCAACGCCGGTTCCGTAGA	(zostera_marina_Chr01_40605591)	434.0	805.0	0.5391304347826087																				2.10666e-31	0.592804	805.0	38.0	1.1563	0.510559	0.490683	8.849178367191601e-28	True	50M4S
TCGCCCTCGCCGGAGTTCGGCCAACCG	TCGCCGGAGTTGCGTTTCCAGCCGTCT	(zostera_marina_Chr04_32664745)	693.0	1083.0	0.6398891966759003																				1.47807e-07	0.214818	1083.0	46.0	1.59599	0.380425	0.380425	0.0002041482584822	True	54M
TCGCCCTCTCAGGCCGGCTACCCGTCG	AAGCCACGGTGGGCCGTTACCCCGCCG	(RF_all_AE014295.3/1705904-1707429_251)	100.0	340.0	0.2941176470588235																				3.16347e-11	0.593564	340.0	13.0	3.56849	5.59706	5.55882	5.63926591984889e-08
TCGCCCTCTCTCTTCCAAGAATCGTCG	AAGGATACGACAGTATAGGGTCAAGCA	(zostera_marina_Chr05_7081616)	324.0	566.0	0.5724381625441696																				4.0195400000000003e-19	0.499187	566.0	43.0	1.21531	0.448763	0.448763	1.0896622022371814e-15	True	54M
TCGCCCTGCTACGTCGTTTCGTTGGTG	GGGTCTGCCAGTCGGCCCATCTGGACT	(zostera_marina_Chr03_363265)	981.0	1614.0	0.6078066914498141																				1.21391e-24	0.276635	1614.0	37.0	1.97462	0.513011	0.477695	4.101438891318008e-21	True	54M
TCGCCCTGCTTTCTTCCCTTACTGCGA	CTGTTCATTTCATTCTGAGCCTCATTC	(zostera_marina_Chr01_42319367)	583.0	1191.0	0.489504617968094																				6.37642e-48	0.465145	1191.0	48.0	1.29686	2.03694	2.01847	4.03382814563888e-44	True	5S49M
TCGCCCTTTCCTTGGTCAAGATGGTTT	TCCAACAAAAAGATGAAGAATTGGTCA	(zostera_marina_Chr05_27384052)	181.0	256.0	0.70703125																				9.09089e-09	0.486843	256.0	27.0	1.04312	0.308594	0.308594	1.3726404024456264e-05	True	54M
TCGCCCTTTTGTTGATCTTTCTAGCTT	GATCAGTCCTCCAGACTTCTTAACCAT	(zostera_marina_Chr02_38159449)	11607.0	12540.0	0.925598086124402																				9.56455e-20	0.101418	12540.0	48.0	0.624279	0.100319	0.0917065	2.6661850295252213e-16	True	54M
TCGCCGAACTTCACTCCATTTCGTGCA	AGCAATTCGGGGAAGATGCATCCGAGA	(zostera_marina_Chr02_16039903)	948.0	1074.0	0.88268156424581																				2.3337499999999998e-20	0.219331	1074.0	22.0	0.674283	0.121043	0.121043	6.679175660548188e-17	True	54M
TCGCCGAACTTCACTCCGTTACGTGCG	AGCAATTCAGGGAAAACACATCCGAGA	(zostera_marina_Chr04_27995785)	131610.0	246008.0	0.5349826021917986																				0.0	0.256322	246008.0	48.0	1.42435	0.512357	0.495663	0.0	True	54M
TCGCCGAAGAAGCATCGTCCTCCTCCT	CCTTTTTCTTTTTCTTCTTCTTCTTCT	(zostera_marina_Chr01_10898351)	875.0	1167.0	0.7497857754927164																				1.66824e-07	0.246193	1167.0	46.0	1.56395	0.367609	0.317052	0.0002295025288409	True	54M
TCGCCGAATATAGTTTTATCAAGTTTG	CTCGTCGGAGGAAATGATTCCAGTCGG	(zostera_marina_Chr03_33397397)	837.0	1037.0	0.8071359691417551																				1.16257e-15	0.464853	1037.0	34.0	0.977631	0.36162	0.36162	2.674871260335989e-12	True	54M
TCGCCGACCGGGCTCGCTCGCGCTTGC	TGACATGCCTTCGCTCGCGGTCAGGCA	(zostera_marina_Chr03_31521514)	959.0	1971.0	0.4865550481988838																				7.60436e-14	0.247889	1971.0	48.0	1.50812	0.582953	0.565195	1.5869509539793134e-10
TCGCCGACCTGCTTTTCAACGCTGTGT	AAAGCAAACCGAAGGAGAATATAATCC	(zostera_marina_Chr01_5171048)	316.0	392.0	0.8061224489795918																				1.13553e-06	0.368734	392.0	27.0	0.840519	0.193878	0.193878	0.0014660726091612	True	54M
TCGCCGACGACGACGAAGGCCTTGAAA	CGAGTTCTCTGACCAGCTCGGGTCTGC	(zostera_marina_Chr02_36844952)	332.0	619.0	0.5363489499192245																				5.10428e-30	0.625114	619.0	39.0	1.27099	0.550889	0.531502	2.0580310370209238e-26	True	54M
TCGCCGACGTACGAGTCCTTCTGGCCC	ATGCCGACCATCACACCCTGGTGCCGG	False	44.0	86.0	0.5116279069767442																				9.41262e-08	0.774887	86.0	7.0	2.90028	2.32558	2.32558	0.0001319022968553	True	53M1S
TCGCCGACTATTTCCACAACCTAAGCT	TATTCTTGTTTCTACTCCTGATGTTGG	(zostera_marina_Chr02_2342824)	2160.0	3290.0	0.6565349544072948																				2.0846e-50	0.265115	3290.0	48.0	1.21391	0.402128	0.378723	1.3903697858384127e-46	True	54M
TCGCCGAGAACGTTCTGTGTGCGGGTA	GCACGGATGATGATCTCCGTGCGCATG	(zostera_marina_Chr06_10370753)	1641.0	2660.0	0.6169172932330828																				1.8578e-74	0.413993	2660.0	48.0	1.20584	0.406015	0.400376	1.873392501836833e-70	True	3S51M
TCGCCGAGACATGACTCGCATATGATG	GGGAAGTCTGAGCGCTCCCATCCGTCA	(zostera_marina_Chr04_31704040)	277.0	434.0	0.6382488479262672																				3.51475e-11	0.421673	434.0	38.0	1.06453	0.368664	0.368664	6.245342667159643e-08	True	54M
TCGCCGAGATTGTAGCAGAAGATGCAC	ATTATCATCACTACAATGGATACTGCA	(zostera_marina_Chr04_1645304)	1770.0	3348.0	0.5286738351254481																				1.25436e-130	0.516964	3348.0	48.0	1.25439	0.514636	0.512545	2.420873494237124e-126	True	54M
TCGCCGAGGACTGCGTGTACGAAGATC	TCGTCTTCTCCACTCCCTTCGTCGGCC	(zostera_marina_Chr05_6053455)	371.0	529.0	0.7013232514177694																				2.03062e-10	0.405776	529.0	39.0	1.15059	2.03025	2.01134	3.43486435020232e-07	True	11S43M
TCGCCGAGGGAGAACCACCCAGAAAGA	AGAGGAGAGGAGAGGAGAGGAGGCGAT	(zostera_marina_Chr06_545293)	355.0	609.0	0.5829228243021346																				3.77042e-12	0.378295	609.0	44.0	1.33435	1.17406	1.17406	7.1201419137067285e-09	True	54M
TCGCCGAGTCTGGTTTGTTCGAACTCG	GACTCGACTCGTTAAAGAATTGTCATG	(zostera_marina_Chr03_4717674)	36.0	71.0	0.5070422535211268																				5.13232e-10	1.0	71.0	5.0	0.999857	6.90141	4.92958	8.44791421513613e-07	True	33M5I16M
TCGCCGAGTTGAAGGTGAAGGAGTTGA	AGAACGGAAGACTAGCTATGTTCTCCA	(zostera_marina_Chr04_28013196)	4355.0	7432.0	0.5859795479009687																				5.883879999999999e-289	0.535753	7432.0	48.0	1.25516	0.44739	0.439182	2.8306139351965813e-284	True	54M
TCGCCGATCCAAATTTGGGGATCCCTT	GTGGGATCAACCTTAATCTGTCTTGGC	(zostera_marina_Chr06_28363746)	307.0	535.0	0.5738317757009346																				9.03656e-16	0.471469	535.0	39.0	1.22576	0.439252	0.439252	2.091444720562553e-12	True	54M
TCGCCGATCCCGTCGCAAACAACGCAT	GGAATTACGCCACCAACTTCGTCCCCG	(zostera_marina_Chr04_28019347)	3362.0	4097.0	0.8206004393458628																				1.13804e-21	0.290204	4097.0	48.0	1.23171	0.311936	0.296314	3.436511340886966e-18	True	54M
TCGCCGATGGTGTTGTTGGAGTTGTCG	GAGTTGTAAGCTGTGGTCATGAGAGCT	(zostera_marina_Chr04_27775370)	991.0	1286.0	0.7706065318818041																				2.37538e-16	0.35168	1286.0	35.0	0.999836	3.4098	2.56299	5.659338919047986e-13	True	54M
TCGCCGATTACTCGCCGATTTAAAGAT	CTCCAATCGACGATCACACAGATTTTA	(zostera_marina_Chr01_2647173)	577.0	1154.0	0.5																				5.522150000000001e-30	0.453096	1154.0	48.0	1.28802	1.00173	1.00173	2.223787319416719e-26	True	1S53M
TCGCCGATTTAAAGATCTCCAATCGAC	GATCACACAGATTTTAAGTAGATTTTA	(zostera_marina_Chr01_2647162)	531.0	1087.0	0.4885004599816007																				1.0103e-42	0.482063	1087.0	48.0	1.24406	1.01932	1.01932	5.6811870385227584e-39	True	54M
TCGCCGCCATCGCCATAGCTTTGATTT	TGGGGTTTCTCTTCGGTTTTGACCTCC	(zostera_marina_Chr03_1164719)	940.0	1409.0	0.6671398154719659																				3.97961e-07	0.22025	1409.0	48.0	1.63238	0.430802	0.40951	0.0005317825416059	True	54M
TCGCCGCCGAAGAAGATGTACTTTGTT	GCTGCTGATGGTGATGGTGATGAAGAA	(zostera_marina_Chr05_2063075)	142.0	264.0	0.5378787878787878																				2.07592e-14	0.657248	264.0	21.0	1.24055	1.38636	1.38636	4.4713762403146686e-11	True	49M5S
TCGCCGCGCGATATCCCACGCCGTCCA	CTCTTTTATCAGTCTATATAGTTGCAC	(zostera_marina_Chr03_30208541)	7648.0	11502.0	0.6649278386367589																				5.37578e-236	0.355551	11502.0	48.0	1.24217	0.365415	0.355156	2.0735833600536204e-231	True	54M
TCGCCGCGTCATCTCCCATAATCAGCA	TCATTTCATCTTCTTCTTCCTCCCCCA	(zostera_marina_Chr03_38108407)	2001.0	3182.0	0.6288497800125707																				6.584290000000001e-70	0.394344	3182.0	48.0	1.45622	0.439975	0.42929	6.197777882169888e-66	True	54M
TCGCCGCGTTCCGGCACGGATTCTGAC	TTAGAGGCGTTCAGCCATTATCCGGCA	(RF_all_MKZY01000025.1/8976-12336_3072)	52.0	107.0	0.4859813084112149																				1.96408e-07	0.802105	107.0	4.0	1.29646	0.523364	0.523364	0.0002687677857938
TCGCCGCTACTAAGGGAATCGCTTTTG	CTTTCTTTTCCTTTAGCTACTAAGATG	(RF_all_CP003653.1/2564462-2560333_185)	405.0	502.0	0.8067729083665338																				2.80033e-13	0.393133	502.0	15.0	1.2134	0.48008	0.400398	5.659688632107157e-10
TCGCCGGAAAAACAAGCAACGTAATGG	AGTAACGGCCGATTTGAGGAGGAAGGC	(zostera_marina_Chr04_29047779)	888.0	1298.0	0.6841294298921418																				8.33909e-41	0.380337	1298.0	48.0	1.16336	0.649461	0.630971	4.48115367184324e-37	True	54M
TCGCCGGAAGAAGGAGCAACCGGAGCA	TCTGCAACAAGAACACTCGCCGGTTTG	(zostera_marina_Chr02_3826334)	21878.0	35360.0	0.6187217194570136																				0.0	0.454889	35360.0	48.0	1.3009	0.418552	0.400622	0.0	True	54M
TCGCCGGACGAAACTCAACTCAACTCA	GCCCAGACCTCCTGTACTCCTCACACC	(zostera_marina_Chr05_23404945)	932.0	1504.0	0.6196808510638298																				4.53393e-47	0.513747	1504.0	47.0	1.41826	5.27394	3.55186	2.8148398869430373e-43	True	54M
TCGCCGGACGGTGAGCTTACACGCCGG	AGCTGTCCTCCATCTCCCAATCCAGCC	(zostera_marina_Chr05_20346115)	553.0	719.0	0.7691237830319889																				1.35296e-36	0.577887	719.0	9.0	1.13299	0.326843	0.299026	6.548485387326105e-33	True	54M
TCGCCGGAGAGAATCTGCCAAGCCGTT	GTTATCCGATGCATCCTTCCTCCTCCC	(zostera_marina_Chr02_3552061)	334.0	448.0	0.7455357142857143																				1.92025e-08	0.399338	448.0	35.0	1.074	0.272321	0.272321	2.8316010727360184e-05	True	54M
TCGCCGGAGGTCCTCCGACTGGTGAGC	ATTGCCCTGTTGTTTCTCCAATGATGA	(zostera_marina_Chr06_2661898)	71.0	125.0	0.568																				6.26077e-07	0.633129	125.0	14.0	1.15838	0.448	0.448	0.0008242373162307	True	54M
TCGCCGGAGTTCGGCCAACCGTCGCCG	GAGTTGCGTTTCCAGCCGTCTTCTCCC	(zostera_marina_Chr01_611368)	722.0	1229.0	0.5874694873881204																				3.64306e-17	0.249962	1229.0	46.0	1.7081	0.463792	0.450773	9.02695473363738e-14	True	54M
TCGCCGGAGTTCGTCGGAGTCACGTTC	GAGGTTCGCCGAAGGTTGTCGCCGTAT	(zostera_marina_Chr02_4324746)	187.0	299.0	0.6254180602006689																				1.54155e-17	0.662951	299.0	15.0	1.44431	0.377926	0.377926	3.8893788916517764e-14	True	54M
TCGCCGGATGCGTACCTGATGACCCAT	GCATCTGCATGTAGTGGAGCGTAGCCA	(zostera_marina_Chr01_35899058)	68.0	135.0	0.5037037037037037																				7.81191e-13	0.797619	135.0	15.0	1.4091	1.31852	1.31852	1.537268432632716e-09	True	50M4S
TCGCCGGATTCATAACTACTATGAGAA	GAAGAAGAAGAAAAGGAAGTGGTATCA	(zostera_marina_Chr02_14919370)	754.0	990.0	0.7616161616161616																				1.57956e-12	0.305708	990.0	48.0	1.27758	1.78384	1.73434	3.051886759237806e-09	True	54M
TCGCCGGCACAAGGCCATGCGATTCGA	GAAGTTATTATGAATCACCAAACGAGC	(RF_all_GL945929.1/194-800_238)	1886.0	1977.0	0.9539706626201316																				9.92782e-18	0.656168	1977.0	6.0	0.473272	0.168943	0.118867	2.5279903369366075e-14
TCGCCGGCCACCGGTTCAGAAACTCCA	TATAAGCCTTCACATCATTCGTCTCCT	(zostera_marina_Chr05_10518978)	575.0	1108.0	0.5189530685920578																				7.11612e-37	0.602222	1108.0	44.0	1.36273	0.584838	0.563177	3.470151772942304e-33	True	54M
TCGCCGGCGAGATAGGTTTAGACTTCG	TAATCCCTCTTGGAATCCTGATCTTTG	(zostera_marina_Chr06_6748864)	3502.0	5915.0	0.5920540997464074																				2.73062e-114	0.308028	5915.0	48.0	1.25684	0.442265	0.429417	4.50229705858429e-110	True	54M
TCGCCGGCGCAGAAGTGGTTGTACACG	GTGTTCTTCACTATCTTTAGCACCGAC	(zostera_marina_Chr05_27596434)	46.0	72.0	0.6388888888888888																				9.05594e-07	0.980392	72.0	4.0	1.49222	0.472222	0.472222	0.0011780227608064	True	54M
TCGCCGGCTCAAACGTCGCCCTGCTAC	GTCGTTTCGTTGGTGGGGTCTGCCAGT	(zostera_marina_Chr03_363250)	1036.0	1466.0	0.7066848567530696																				8.82573e-21	0.224948	1466.0	32.0	1.27942	0.355389	0.336971	2.5713712804611865e-17	True	54M
TCGCCGGCTTCCTTCCTCTCACGCCGA	CGTTGATCCAAAAATTGGACGACCTTT	(zostera_marina_Chr05_3929419)	2265.0	2832.0	0.7997881355932204																				6.99927e-12	0.135997	2832.0	47.0	1.42982	0.249294	0.237994	1.3001897326872482e-08	True	54M
TCGCCGGGAGATCAATTTCCATCACAT	CGTTCAGTGCTTTTGATGCTTCACCAA	(zostera_marina_Chr04_34379996)	1177.0	2350.0	0.5008510638297873																				2.38803e-108	0.545615	2350.0	48.0	1.26733	0.53617	0.521702	3.68894829862333e-104	True	54M
TCGCCGGGATAAGAAGAAGTGAGTAAG	CGGTGACGGAGAAGCTCTGTGAAGTTT	(zostera_marina_Chr01_37538270)	555.0	901.0	0.6159822419533851																				6.00834e-18	0.358971	901.0	48.0	1.24537	0.419534	0.405105	1.5461299508194647e-14	True	54M
TCGCCGGTAATTGTATCGGTGGTGTTC	TTCTTCTTCTTCTCACCATCAACAGAA	(zostera_marina_Chr01_22281900)	1109.0	2048.0	0.54150390625																				1.8635e-07	0.191662	2048.0	42.0	1.59393	4.74756	3.05225	0.0002554833150581	True	54M
TCGCCGGTTCATTCTACAAAAGGCACG	CTCTCACCCATTAACGGGCTCGAACTT	(RF_all_CP003025.1/18343-21242_563)	338.0	1136.0	0.2975352112676056																				6.44218e-16	0.328798	1136.0	22.0	3.42962	4.00176	3.90757	1.5022474547359488e-12
TCGCCGTAGAACTCTTCGGACGATACA	TCAATTGTCGGAACATCCAGAATCTTT	(zostera_marina_Chr04_26310118)	3768.0	5707.0	0.6602418083055897																				1.13706e-165	0.354467	5707.0	48.0	1.21054	0.371123	0.363939	2.884428665213196e-161	True	54M
TCGCCGTAGCCGAGACTCAGCGCCTTA	ATGCCGTGCTGATCGACGTCCACCGCC	(zostera_marina_Chr03_362578)	601.0	807.0	0.7447335811648079																				5.35189e-13	0.391042	807.0	26.0	1.43852	0.299876	0.299876	1.064050062639678e-09
TCGCCGTATATCAATTCTTCTGACGAG	CTGAAAATCGATGTCCTCCGTTTACTC	(zostera_marina_Chr03_3011513)	2705.0	3229.0	0.8377206565500155																				1.2207e-17	0.276484	3229.0	43.0	0.956866	0.202849	0.181171	3.094976059797509e-14	True	54M
TCGCCGTCGACGATGAACTTGAACTCG	TGGGGGCCCGCCGGTACAGGGGTGACC	False	289.0	543.0	0.5322283609576427	-	AMPK1_CBM	PF16561.8	0.093	16.9	0.0	0.093	16.9	0.0	1.0	1.0	0.0	0.0	1.0	1.0	1.0	0.0	-	-2.0	2.55606e-27	0.593497	543.0	14.0	2.4926	1.71455	1.66114	9.469914710821437e-24
TCGCCGTCTTCCTCCTCGCTAAGACCT	TTAGTTGCTGGACCTTTAGTTGTTTCT	(zostera_marina_Chr05_21755879)	419.0	640.0	0.6546875																				5.78367e-09	0.332071	640.0	31.0	1.61688	0.489063	0.48125	8.855453202726352e-06	True	54M
TCGCCGTCTTCTTGAACTCTCCGATGG	AAGTCGTGTTAACATCAAATGGAGTCC	(zostera_marina_Chr04_33834602)	217.0	310.0	0.7																				4.51725e-09	0.555254	310.0	27.0	1.28	0.341935	0.341935	6.971598126937295e-06	True	54M
TCGCCTAACTCCCCTGCTGATATCAGT	AAATTCCTTGAACAAATTAATATTTGT	False	3594.0	7073.0	0.5081295065742967																				3.52059e-229	0.441303	7073.0	48.0	1.2734	0.528206	0.523257	1.311806194120007e-224	True	1S41M79N12M
TCGCCTACGAGTACATCTACTGTACGC	GGCATGGTGACAACGACGGCAACTGTG	(zostera_marina_Chr01_39409079)	488.0	892.0	0.547085201793722																				4.03149e-10	0.165938	892.0	21.0	1.68681	0.53139	0.516816	6.683141122787297e-07	True	53M1S
TCGCCTACTGCCTCCATCATCACTGTA	ATCGCTTTGAGGGTACGATCTTTTCCC	(zostera_marina_Chr01_3121702)	536.0	911.0	0.5883644346871569																				3.5969e-33	0.444031	911.0	48.0	1.21325	0.463227	0.443469	1.5889506246587487e-29	True	54M
TCGCCTCATCTCTGGATCATCAACTTC	ATATAGAGCGTCGGGTTTCATTCCACT	(zostera_marina_Chr06_23877665)	133.0	263.0	0.5057034220532319																				2.94449e-17	0.644511	263.0	25.0	1.3754	0.562738	0.555133	7.328918831956498e-14	True	3S51M
TCGCCTCATTGAAGAACCCAAGCTGTC	GCTCTGGGAAATTTGTGAATTCAAAGT	(zostera_marina_Chr01_2304627)	1785.0	3603.0	0.4954204829308909																				6.38592e-182	0.529205	3603.0	48.0	1.28493	0.542881	0.519567	1.8118176772959806e-177	True	54M
TCGCCTCCATGACCTGCTCCACCGCTC	CAGTCACGAGTGGGCCGATACCGTCTC	(zostera_marina_Chr05_7046046)	609.0	840.0	0.725																				1.58981e-16	0.378695	840.0	45.0	1.09173	0.295238	0.285714	3.821704261419219e-13	True	54M
TCGCCTCCCCCGCCTCCAGATCGATTG	TCGCCGCCATCATCGCCGGAATCGGAA	(zostera_marina_Chr02_39047353)	847.0	1068.0	0.7930711610486891																				2.09498e-15	0.314656	1068.0	44.0	1.0571	0.222846	0.219101	4.757832849890534e-12	True	54M
TCGCCTCCGTCGTGGCCAACTTCTTCG	CGTCCGGCCATCGCCTCTGGTCCATAA	(zostera_marina_Chr05_31259461)	890.0	1036.0	0.859073359073359																				2.9822e-08	0.217639	1036.0	45.0	0.88075	0.165058	0.158301	4.335108801794187e-05	True	54M
TCGCCTCCTTGGGTAGACAGCAGCAAC	GAAACAAGCTCTGAAAGTGTAGAGTGC	(zostera_marina_Chr06_23835076)	1098.0	1331.0	0.8249436513899324																				1.28158e-08	0.258006	1331.0	46.0	0.915845	0.268219	0.227648	1.914852009229154e-05	True	54M
TCGCCTCCTTTGGTGTCAAAGGTTCCA	TGCTGCAAACTCCTTAATTTCAATGTG	(zostera_marina_Chr06_22935349)	287.0	425.0	0.6752941176470588																				3.93149e-09	0.443467	425.0	30.0	1.0297	0.331765	0.331765	6.094581918804048e-06	True	54M
TCGCCTCGATATCTGCTTTCATAACCG	AAGAAATCCTACTTCCGGAATCGCTGC	(zostera_marina_Chr05_1909980)	449.0	634.0	0.7082018927444795																				1.27016e-06	0.284228	634.0	39.0	1.21337	0.305994	0.305994	0.0016335085442044	True	54M
TCGCCTCGTTAATTGCCATCGGCGCCT	TGACGATCCCATCGTCTCCGAGCACCA	(zostera_marina_Chr01_21682031)	736.0	1071.0	0.6872082166199813																				3.95896e-41	0.527543	1071.0	34.0	1.29365	0.338936	0.338936	2.142781284063114e-37	True	54M
TCGCCTCTACTTCTGTATCCTGCCTTC	CGGTGGTTGTGGTTCAAATCAATTTGT	(zostera_marina_Chr02_38974938)	353.0	675.0	0.522962962962963																				6.43085e-21	0.432803	675.0	44.0	1.25209	0.515556	0.511111	1.8836980932950482e-17	True	54M
TCGCCTCTGGAAGGAAGTGTTACCAAA	TTTCTAATCCAAGTGACACTGGAATCG	(zostera_marina_Chr02_17950362)	93.0	126.0	0.7380952380952381																				5.67313e-10	0.9375	126.0	9.0	1.01678	0.507937	0.507937	9.311103897069684e-07	True	54M
TCGCCTCTTACACCTATGTATTCAGTG	TAAGATAACCATCTTATGATGGCTGGG	(RF_all_AE016853.1/1074153-1077046_128)	240.0	351.0	0.6837606837606838																				3.27471e-08	0.458507	351.0	16.0	1.06359	4.28775	4.27635	4.7457868577694045e-05
TCGCCTCTTACTTTTCCTTCAGCTTTC	CGATCCTCCAGTCGATACCACTGTGGA	(zostera_marina_Chr01_40694278)	1085.0	1282.0	0.8463338533541341																				2.05866e-09	0.161711	1282.0	44.0	0.944064	0.180967	0.165367	3.254329123982866e-06	True	54M
TCGCCTCTTAGCTTGCTCAGCGATCTC	TGACAACTCTCGGTAATTTCTGGTGTC	(zostera_marina_Chr05_27797906)	24292.0	44110.0	0.5507141237814555																				0.0	0.288013	44110.0	48.0	1.32632	0.916799	0.90501	0.0	True	54M
TCGCCTCTTGGAATGCTCAAACTCTCG	CGACCTGCTTCTAGTACTTGAAGTTCG	(zostera_marina_Chr05_23397771)	2355.0	3658.0	0.6437944231820667																				1.0010200000000001e-83	0.310646	3658.0	48.0	1.28918	0.420722	0.387917	1.1542069707835363e-79	True	54M
TCGCCTGAAAAATTTCCATATAGTAAA	ATAGAGATAAGAATTTTGAAAGATACG	(zostera_marina_Chr06_24633881)	575.0	763.0	0.7536041939711664																				1.03243e-08	0.31011	763.0	46.0	1.01609	0.288336	0.258191	1.552772297740845e-05	True	54M
TCGCCTGAAGAAGAATGGCGAGGAGGA	GAGAGAGAAAATAGTTATTCTCGTCGG	(zostera_marina_Chr06_28385566)	90.0	157.0	0.5732484076433121																				1.32277e-13	0.723878	157.0	14.0	1.07984	0.471338	0.452229	2.7229312461258656e-10	True	54M
TCGCCTGAAGCTCGACGTCCGACACGC	CGGGCTTGGCAACGCACCACTTCTTCT	(zostera_marina_Chr05_20530056)	126.0	256.0	0.4921875																				1.09425e-09	0.652627	256.0	24.0	1.35304	0.539062	0.539062	1.7622653052207697e-06	True	54M
TCGCCTGCGTCCGTCTTTTCAAGTACG	AAATGCAAATTCATTGCTACATGCCTG	(zostera_marina_Chr01_6820488)	30.0	53.0	0.5660377358490566																				5.94091e-06	0.96875	53.0	7.0	1.21008	0.433962	0.433962	0.0072494170284301	True	54M
TCGCCTGGGAGTACCCACTACTGATTA	CCTCATCGGAGGCGGCGGTAGCGGCGA	(zostera_marina_Chr03_30735631)	1648.0	3326.0	0.4954900781719784																				2.44676e-119	0.427453	3326.0	48.0	1.4013	0.532471	0.516837	4.239783163167877e-115	True	54M
TCGCCTGTCTCCTAGCGACAAAACCAG	CAAACTCCGGTCGAAATCGTCTCGGCG	(zostera_marina_Chr02_903174)	2126.0	3324.0	0.6395908543922985																				9.96715e-08	0.133869	3324.0	48.0	1.19663	0.399218	0.37485	0.0001394124102083	True	54M
TCGCCTTAAAATTGTTGTCCAGAAGAA	TATTGCTGCTGGTAATGTCTTTGTGGA	(zostera_marina_Chr06_28083554)	401.0	632.0	0.634493670886076																				1.07628e-12	0.407454	632.0	41.0	1.08739	0.393987	0.375	2.100471715545206e-09	True	54M
TCGCCTTAATAATCTCTTCAATCTCCA	CCAATTTGCCGGCGAATTTCTCATGCA	(zostera_marina_Chr02_1291412)	3581.0	4645.0	0.7709364908503767																				1.07981e-26	0.213462	4645.0	46.0	1.10985	0.254898	0.24887	3.918188721569738e-23	True	54M
TCGCCTTACTGACTGACTGACTGACTA	GTTACTTTGGAGGGTTTGGTTTGAGAT	(zostera_marina_Chr01_6497654)	403.0	510.0	0.7901960784313725																				8.64558e-17	0.438398	510.0	25.0	0.876589	1.61961	0.627451	2.1049105751997505e-13	True	54M
TCGCCTTAGAATTCCCATACGCTCCGA	TATAGGCAACCTCGCCACTCGCTCCTA	(zostera_marina_Chr02_22469925)	513.0	1122.0	0.4572192513368984																				3.7446699999999996e-31	0.434343	1122.0	36.0	1.62311	0.883244	0.7959	1.5620724293221849e-27	True	54M
TCGCCTTAGGATCCGACTAACCCTGCG	CCGATTAACGTTGCGCAGGAAACCTTG	(RF_all_JXSN01000323.1/1-1899_297)	765.0	1454.0	0.5261348005502063																				6.9344e-30	0.441746	1454.0	26.0	1.2811	1.03439	0.966988	2.784306883499097e-26
TCGCCTTAGGGGCCGACTAACCCTGCG	CCGATTAGCGTTGCGCAGGAAACCTTG	(RF_all_MARB01000011.1/71670-74561_1292)	619.0	845.0	0.7325443786982249																				3.40117e-10	0.330236	845.0	25.0	1.27113	0.96213	0.943195	5.666840444226492e-07
TCGCCTTAGGTCCTGACTTACCCTCCG	CGGACGAACCTTCCGGAGGAAACCTCG	(RF_all_EF067920.1/114024-111149_1317)	114.0	263.0	0.4334600760456273																				7.11755e-15	0.666266	263.0	9.0	1.95784	0.897338	0.897338	1.5717803072570103e-11
TCGCCTTATCTGTGGAGCAAAGACATA	TGCCAATGTTCCAAAGAGTGCCCCTCC	(zostera_marina_Chr01_12373063)	3191.0	5569.0	0.5729933560782905																				6.39543e-227	0.48336	5569.0	48.0	1.27778	0.451428	0.441731	2.3558461415767086e-222	True	45M298N9M
TCGCCTTCAACTCGGCGAAGGCTTCTG	GGTCTTCAGCAAGGTTGAGTGGGTCGA	(zostera_marina_Chr04_28025774)	287.0	467.0	0.6145610278372591																				3.76059e-16	0.413071	467.0	33.0	1.22363	0.805139	0.768737	8.873396450546536e-13	True	54M
TCGCCTTCAGCTCGTCGATTTGGAGAA	GTAGAGCTTCATTGTCGCGTCGGATGG	False	5466.0	10097.0	0.5413489155194612																				1.2178599999999999e-296	0.383069	10097.0	48.0	2.39915	0.589779	0.5773	6.026376860472526e-292	True	19M77N33M2S
TCGCCTTCATGAACTGGACCATCCATA	TGCTCGCATCGATGGCGAGTCTTTTTC	False	186.0	309.0	0.6019417475728155	-	XPG_N	PF00752.20	0.17	16.3	0.1	0.17	16.3	0.1	1.0	1.0	0.0	0.0	1.0	1.0	1.0	0.0	-	-3.0	3.65249e-07	0.407744	309.0	29.0	1.69273	2.09061	1.76699	0.0004895388422282	True	36M78N18M
TCGCCTTCCACATCAGTAGACATGATC	TTTGGCACTGAAACAGGTTCAGATTCC	(zostera_marina_Chr01_13287631)	588.0	848.0	0.6933962264150944																				2.06378e-23	0.384146	848.0	40.0	1.13943	0.316038	0.316038	6.665565770422404e-20	True	54M
TCGCCTTCCAGTCTTACAAATCGTCGT	CGAAGTTGTGTTTTTCCTTCGAGTTGG	(zostera_marina_Chr05_22659487)	230.0	355.0	0.647887323943662																				4.31431e-08	0.411967	355.0	32.0	1.81293	0.602817	0.540845	6.198228257916035e-05	True	54M
TCGCCTTCGGCGAATCTTGCCCCCTGT	CAGGGAATCCTGGATACGCCACTGAGT	(zostera_marina_Chr05_29983236)	188.0	319.0	0.5893416927899686																				4.19233e-11	0.517381	319.0	29.0	1.54957	0.510972	0.510972	7.41339924701629e-08	True	54M
TCGCCTTCGGTTCCGTCGCTTCTGTTC	CCAGTGCCGTGCATCTTACAACCCCAA	(zostera_marina_Chr01_41580852)	3677.0	4817.0	0.763338177288769																				1.35403e-30	0.227668	4817.0	48.0	1.47317	0.307453	0.295204	5.5559065540303466e-27	True	54M
TCGCCTTCTCTCTCTCGAATTACGACA	TCCACGGAAAGATTCAAAATCTAAAGA	(zostera_marina_Chr04_24816183)	103.0	167.0	0.6167664670658682																				1.85353e-06	0.538696	167.0	19.0	1.00479	0.383234	0.383234	0.0023535208729922	True	54M
TCGCCTTCTGGATCTCCTCTTCCTTCG	CTTTCGCCTCCTTTGTCTCCGCATCAA	(zostera_marina_Chr03_36175470)	484.0	841.0	0.5755053507728894																				1.55616e-27	0.461253	841.0	45.0	1.5944	0.487515	0.476813	5.8063131895973456e-24	True	54M
TCGCCTTGCTTTTAACCATCAGCATGT	CTTCGAATTCTTTGAACTCGACGTATC	(zostera_marina_Chr01_9804523)	12094.0	13331.0	0.9072087615332683																				6.16599e-53	0.143172	13331.0	48.0	0.669802	0.120246	0.101643	4.324226748683534e-49	True	54M
TCGCCTTGGGAGGTGGAGGAGATCGGA	GCACACAGACACACATGCGTGAGTGAG	(zostera_marina_Chr04_1482915)	277.0	458.0	0.6048034934497817																				5.51673e-14	0.424289	458.0	32.0	1.25893	0.4869	0.462882	1.1603159987534168e-10	True	54M
TCGCCTTGGTAAGCCATTACCTCACCA	ACAAGCTAATCAGCCGCAAGCTTCTCT	(RF_all_EF067920.1/115753-114272_196)	107.0	223.0	0.4798206278026906																				1.45155e-13	0.712466	223.0	12.0	1.49961	3.3722	3.23767	2.9819057909717127e-10
TCGCCTTGGTAAGCCTTTACCTTACCA	ACTAGCTAATCTCACTTGGGCTAATCA	(RF_all_CP013145.1/44549-46104_239)	408.0	597.0	0.6834170854271356																				1.18032e-44	0.897744	597.0	12.0	1.24882	3.00838	2.71692	6.944852355919681e-41
TCGCCTTGGTAGGCCATTACCCCACCA	ACCAGCTAATCCGGCTTAGGCTCACCC	(RF_all_CP002005.1/1828758-1827229_216)	1380.0	2740.0	0.5036496350364964																				1.16673e-37	0.354191	2740.0	35.0	3.01567	3.8635	3.77263	5.803173633847482e-34
TCGCCTTGGTAGGCCGTTACCCTACCA	ACTAGCTAATCCGGCTTCGGCTCATCC	(RF_all_CP013987.1/545353-546889_220)	222.0	344.0	0.6453488372093024																				1.28545e-07	0.453252	344.0	16.0	1.65573	2.93605	2.80523	0.0001783348343625
TCGCCTTGGTAGGCCTTTACCCCACCA	ACTAGCTAATCTGACTTAGGCTCATCT	(RF_all_KB849729.1/175976-176527_220)	196.0	723.0	0.2710926694329184																				1.62434e-11	0.459988	723.0	27.0	4.5967	3.44398	3.41079	2.949234987967585e-08
TCGCCTTGGTGAGCCGTTACCTCACCA	ACAAGCTGATAGGCCGTGAGCCCATCT	(RF_all_AP011540.1/2243062-2241536_227)	103.0	523.0	0.1969407265774378																				1.6472e-23	0.674063	523.0	15.0	4.1588	5.98279	5.91587	5.339677325674303e-20
TCGCCTTGGTGGGCCTTTACCCCACCA	ACTAGCTAATCAGACATCGGCCGCTCC	(RF_all_CP000353.2/473141-474672_220) (mge_aclame_genes_all_0_gene:plasmid:139562_223)	1796.0	2894.0	0.6205943331029716																				4.59279e-12	0.276182	2894.0	45.0	1.95309	2.47685	2.44679	8.62954599893268e-09
TCGCCTTTACTACAAACTTTTAAACCA	GGGAATATGAATTGTAAACAAGCATTG	(zostera_marina_Chr03_37086735)	495.0	944.0	0.524364406779661																				8.3187e-24	0.375199	944.0	43.0	1.56176	2.31356	1.9947	2.725285027802202e-20	True	47M7S
TCGCCTTTCAAATGCTTTATCAGTGCA	TTTCAAATTCATGTCTGTACAATCAGA	(zostera_marina_Chr05_31074958)	120.0	193.0	0.6217616580310881																				3.93892e-11	0.619888	193.0	17.0	1.11414	0.398964	0.398964	6.977052902452799e-08	True	54M
TCGCCTTTCCCTCACGGTACTGGTTCA	CTATCGGTCGATTACGAGTATTTAGCC	(RF_all_CP000352.1/3615916-3613038_423) (mge_aclame_genes_all_0_gene:plasmid:139559_424)	2088.0	4085.0	0.5111383108935128																				1.97843e-27	0.317769	4085.0	47.0	2.31449	1.84823	1.81493	7.357595874718715e-24	True	54M
TCGCCTTTCTTCAGACACAATTATTCG	TTTTCGCCTTCGACGGGAGAAAAACGA	(zostera_marina_Chr05_27664283)	245.0	451.0	0.5432372505543237																				8.24362e-07	0.34648	451.0	37.0	1.58571	0.498891	0.492239	0.0010756519217243	True	54M
TCGCCTTTGAGCACAGCCTCCACCGCT	GCCTGACAGAGCTGTCGATTGCCGGAC	(zostera_marina_Chr01_2475491)	449.0	705.0	0.6368794326241135																				3.5939e-24	0.454331	705.0	35.0	1.21335	0.38156	0.38156	1.1937219271488912e-20	True	54M
TCGCCTTTTCTGTCTGTACCTCGACAC	CTTCGCTTCTCTATGAAAGTCTGTGTA	(zostera_marina_Chr02_34794421)	7763.0	10443.0	0.7433687637652016																				1.34351e-160	0.316633	10443.0	48.0	1.1678	0.287465	0.275783	3.285826336544154e-156	True	54M
TCGCCTTTTGCCCAAATCTCTCCTGAA	TCAAAAGTGAGCTCTACTTGCGGACTT	(zostera_marina_Chr06_17059670)	11765.0	13121.0	0.8966542184284735																				1.31868e-86	0.186363	13121.0	35.0	0.732069	0.133679	0.115388	1.5790321097600258e-82	True	54M
TCGCGAAAAGCACCCCTCGCCGCCAAT	TGGAACGCTAAAACGCTTGAATCAACA	(zostera_marina_Chr06_1780007)	4125.0	8336.0	0.494841650671785																				0.0	0.619512	8336.0	48.0	1.34974	0.542466	0.529031	0.0	True	54M
TCGCGAAATACCGAAGAGATGGGCCTT	TGTTGCTTGCTGTGTATCCGCCATATA	(zostera_marina_Chr01_31558623)	321.0	500.0	0.642																				2.7452599999999996e-20	0.546236	500.0	39.0	1.20294	0.394	0.392	7.835073147699274e-17	True	54M
TCGCGAAATGATCTCATTCGCGGTCAC	TGGAAGGCGTGGAGCCGAGGTCTCACT	(zostera_marina_Chr05_2411588)	1749.0	3148.0	0.5555908513341804																				5.93662e-12	0.165219	3148.0	48.0	1.93694	0.56925	0.561626	1.1077042520723176e-08
TCGCGAACGAAGGGACCGAAGAATGAG	TTGGGAGTGACGGAGTTGGTAATCGGG	(zostera_marina_Chr05_30791729)	4483.0	4980.0	0.9002008032128515																				8.92943e-18	0.140722	4980.0	48.0	0.711258	0.119277	0.113052	2.278554259731264e-14	True	54M
TCGCGAACGCAATCGAGTTCAAATCAG	ATCGCGATCAAAGTTCGAAATCAGAAA	(zostera_marina_Chr05_18173348)	288.0	554.0	0.51985559566787																				3.53861e-17	0.435059	554.0	45.0	1.21368	0.498195	0.498195	8.774034755329735e-14	True	54M
TCGCGAAGAACGTCGGCATCATCTCGA	GTGAGTTTTGGTGTCCTCTCTGGACAC	(zostera_marina_Chr06_6019795)	66487.0	78101.0	0.8512951178602066																				0.0	0.179935	78101.0	48.0	0.988504	0.186464	0.167386	0.0	True	54M
TCGCGAAGACTCGTCTCTTATGAAACT	ACTTGATGAATTCCATGACACTGATGT	(zostera_marina_Chr02_15452104)	2912.0	3488.0	0.8348623853211009																				3.56755e-16	0.241315	3488.0	46.0	0.884262	0.188647	0.175459	8.428122777140899e-13	True	54M
TCGCGAAGCAGGTCTTCGGAAGAATAC	GAGACTGCCGAGGGCACCGGCGAGAGA	False	1348.0	2641.0	0.510412722453616																				1.3705499999999998e-86	0.50383	2641.0	48.0	1.26447	0.507005	0.504354	1.6406407733036994e-82	True	37M168N17M
TCGCGAAGCCAGTAGAGATCAATACCA	ACTTCATCAATCTCGGAAAGACCAAGA	False	48.0	98.0	0.4897959183673469																				6.66486e-08	0.791667	98.0	8.0	1.59941	2.52041	2.4898	9.442328974741631e-05
TCGCGAAGCCATGATTCGAAAGCGTCG	TCAGGTAGGCTCAAAGATAGAGGATTT	(zostera_marina_Chr05_30324171)	376.0	551.0	0.6823956442831216																				4.82017e-21	0.533242	551.0	36.0	1.20201	0.381125	0.366606	1.4192587854872032e-17	True	54M
TCGCGAAGCCGTTAGCTGGGAAGAAGC	TTAGTAAGAGAACACTCAAACTCGTCC	(zostera_marina_Chr05_29841031)	64.0	110.0	0.5818181818181818																				4.25482e-06	0.61	110.0	13.0	1.39835	0.436364	0.436364	0.0052524039783882	True	54M
TCGCGAATAGAGTGAAGCGATAGCTCC	ACCCTACGCAACTTAGCGAGAAGCTCA	False	526.0	716.0	0.7346368715083799																				1.70217e-38	0.947754	716.0	6.0	1.40889	0.342179	0.325419	8.64109018975761e-35				seq_6_3420																	True
TCGCGACACACGATCTGCTACACCATC	GTCAGAAAAGGTTACAAAACCAAAGCC	(zostera_marina_Chr01_24406502)	962.0	1638.0	0.5873015873015873																				1.6961e-61	0.46557	1638.0	48.0	1.27481	0.46337	0.430403	1.3919439986698331e-57	True	54M
TCGCGACCTGCTTCTAGTACTTGAAGT	TCGCCCTCTGTCGTCACGTTCAACTTC	(zostera_marina_Chr05_23397747)	2440.0	3833.0	0.6365770936603183																				8.9571e-90	0.322781	3833.0	48.0	1.31239	0.427081	0.405948	1.1172902587918213e-85	True	54M
TCGCGACGACTGAAGTTGAGGTGACTG	CACGACCTGCAATTCCAATCACCTGGT	(zostera_marina_Chr01_5126003)	505.0	705.0	0.7163120567375887																				3.83057e-21	0.476807	705.0	26.0	1.08397	0.310638	0.310638	1.132012007909982e-17	True	54M
TCGCGACTGACTTCCTTTCCCTTCTTT	TATTCTTCCCCACCTTCTCTCCCAGAT	(zostera_marina_Chr04_10469909)	176.0	332.0	0.5301204819277109																				1.85331e-06	0.414023	332.0	20.0	1.42807	0.608434	0.536145	0.0023532491666624
TCGCGAGAATTGAAGAACTATGTCGGC	CCCTTTCTTCACCGATGTAATTGCAAA	False	31753.0	62221.0	0.5103260956911654																				0.0	0.410393	62221.0	48.0	1.64511	0.571977	0.551534	0.0	True	45M9S
TCGCGAGACTCTTTGAATCCTTCCCTT	ACTTTGTGATTTGTGCTGAGACGAGCG	(zostera_marina_Chr02_37888159)	715.0	1021.0	0.7002938295788442																				8.42522e-25	0.407556	1021.0	48.0	1.10366	0.326151	0.316357	2.8630006396447216e-21	True	54M
TCGCGAGAGTAGAGACTAGGGTGTCTG	GTCGTCTTGGGAATGAGAGAAGCGTGT	(zostera_marina_Chr03_37073586)	711.0	937.0	0.7588046958377801																				4.93179e-08	0.250185	937.0	24.0	1.55274	0.366062	0.34365	7.054302704247697e-05	True	54M
TCGCGAGGAGCTTGAATCTCTGTAGCG	TTGCCATTGACGAAATCCCCGCTGTTT	(zostera_marina_Chr03_934700)	127.0	244.0	0.5204918032786885																				8.48095e-12	0.622185	244.0	23.0	1.20228	0.495902	0.495902	1.5673370572925488e-08	True	54M
TCGCGATCGATAACATGAAAATGAATC	AAATCACCACAGTTCTTCATCATAGTT	(zostera_marina_Chr02_38071896)	604.0	950.0	0.6357894736842106																				9.027549999999999e-21	0.337695	950.0	47.0	1.20861	0.438947	0.412632	2.629094403400768e-17	True	54M
TCGCGATCGGCCTTGACCTTCATGCCG	CCCGTGACGCGCACGAGGGTTTCCCGT	False	101.0	178.0	0.5674157303370787																				6.93732e-06	0.527453	178.0	8.0	2.05016	2.03933	2.03933	0.0084196146847439
TCGCGATCTGCAATAAGCGATGCAATG	ACCACAAGGCTAGCAGCGACGGTGGAA	(zostera_marina_Chr03_39025703)	302.0	616.0	0.4902597402597403																				6.46696e-29	0.607443	616.0	39.0	1.61781	0.555195	0.555195	2.5208050762888647e-25	True	54M
TCGCGATCTGCTACTTCCGCGACAGAT	CGATCCCAATTTTTCTTCCGCTGCAAT	(zostera_marina_Chr01_38882485)	506.0	1434.0	0.3528591352859135																				8.75029e-14	0.22865	1434.0	42.0	3.25912	4.81311	3.69805	1.8197936810391878e-10	True	54M
TCGCGATGAACAGAAGAAGAAGAAGAA	GAAGACGATGATTACAGACGATGGTGA	(zostera_marina_Chr05_32329141)	233.0	378.0	0.6164021164021164																				1.8332e-08	0.447646	378.0	34.0	1.51036	4.21693	2.65079	2.707534165003681e-05	True	54M
TCGCGATGCTGCAAGCCTAAAGTGAGC	GATACGTCACCGCCGCCGCCGGTAGTA	(zostera_marina_Chr06_24195944)	2258.0	2494.0	0.9053728949478748																				7.85039e-06	0.14977	2494.0	48.0	0.637347	0.122694	0.103448	0.0094872465518012	True	54M
TCGCGATGGGTTCCGCGGATGGGAACT	GCAATCGTGATGGATGCAGTCGGTGTT	(zostera_marina_Chr05_31429842)	94.0	160.0	0.5875																				3.58654e-07	0.530817	160.0	17.0	1.25602	0.425	0.425	0.000481062271014	True	54M
TCGCGATGTGGGATGGTTTGCCTGTGA	TGATGATGGTGGTGGAGGACGAAGATG	(zostera_marina_Chr05_4018727)	977.0	1946.0	0.5020554984583762																				7.533249999999999e-71	0.522661	1946.0	48.0	1.25216	3.92703	2.95118	7.192104861534191e-67	True	32M3I19M
TCGCGATTCCGGCGACACCAGCATTGC	GGATAGGCCAGGGGATGAAATTCGATG	False	196.0	263.0	0.7452471482889734																				1.44029e-09	0.523364	263.0	25.0	1.11091	0.51711	0.498099	2.30060183678974e-06	True	19M1757N35M
TCGCGATTGCCAGTCGGCCATGTATGA	ACTATGATCCATCCATCCATCCATCCA	(zostera_marina_Chr01_26270087)	1553.0	3027.0	0.5130492236537826																				1.96351e-126	0.444077	3027.0	48.0	1.4429	0.636934	0.590684	3.6520270755628953e-122	True	52M2S
TCGCGATTTCGCTGACATGGCTCGCTC	TCGCTCGCTCGCTGGCACTGGTTTTCA	(zostera_marina_Chr02_31381610)	106.0	191.0	0.5549738219895288																				5.77156e-06	0.551517	191.0	15.0	1.94114	5.52356	3.54974	0.0070503549366262	True	54M
TCGCGCACGACAGAGAAAACTTTGTCT	GGATACCTTGCGACAATCCCAGCAGCC	(zostera_marina_Chr06_22488046)	149.0	229.0	0.6506550218340611																				1.71285e-08	0.489548	229.0	24.0	1.36722	0.462882	0.406114	2.5355472303577182e-05	True	1S53M
TCGCGCACGAGAAAGCGCGTCCCGAAG	AATAGAAGAAGAAGAAGAAGAAGAAGT	(zostera_marina_Chr01_39156312)	156.0	296.0	0.527027027027027																				6.02789e-27	0.733492	296.0	19.0	1.54128	1.00338	0.993243	2.20620529106676e-23	True	53M1S
TCGCGCACGATCTCGCGCTCGGCGGTG	GTGGTGAAGGAGTAACCGCGCTCGGTG	False	24.0	58.0	0.4137931034482758																				2.84662e-09	0.965517	58.0	4.0	2.23469	2.37931	2.37931	4.457209904615743e-06
TCGCGCATAGAGCGAAGCGATAGCTCC	ACCCTGCGCAACTTAGCGAGAAGCTCA	False	815.0	2173.0	0.3750575241601472																				2.15366e-43	0.424319	2173.0	16.0	2.48435	0.960423	0.9526	1.2298544168850965e-39
TCGCGCATGAAATCAAAACCGACGATC	GCAAGCAGGTGATCAAAGCAGACGATC	(zostera_marina_Chr06_7237577)	103.0	195.0	0.5282051282051282																				4.16586e-08	0.579597	195.0	21.0	1.73826	6.70256	3.93846	5.99124829669381e-05	True	41M13S
TCGCGCATGTAAACTCTGTCATCAATT	TTCTCCTTGCAAATAGCTGCCATATCA	(zostera_marina_Chr05_5564185)	771.0	1046.0	0.737093690248566																				2.52108e-18	0.31116	1046.0	46.0	0.995201	0.291587	0.276291	6.600229484682215e-15	True	54M
TCGCGCATTCAACCTTCTTCCACCCAA	CGAGCTTCTTCTTCTTCTTCTTCCGTT	(zostera_marina_Chr02_27902845)	4505.0	5335.0	0.8444236176194939																				7.08889e-26	0.224005	5335.0	44.0	1.06478	0.699531	0.6015	2.502464444762282e-22	True	54M
TCGCGCCATCAGGTTAAGGAACTCTGG	AAAGTCAATCGTTCCATTGCCATCTGC	(zostera_marina_Chr02_35967119)	12221.0	20155.0	0.6063507814438105																				0.0	0.299229	20155.0	48.0	1.31753	0.432151	0.415083	0.0	True	54M
TCGCGCCCTACGTATTACCGCGGCTGC	TGGCACGTAGTTAGCCGGCGCTTTCTC	(RF_all_CP002280.1/985103-986629_475) (mge_aclame_genes_all_0_gene:plasmid:132193_487)	67.0	159.0	0.4213836477987421																				4.98847e-10	0.751905	159.0	8.0	2.41225	1.96226	1.83648	8.218707831438913e-07
TCGCGCCTAAACGGGATGTTCCTCTCA	TCCTCGAGAAATAAGAGGAATTACAGT	False	294.0	354.0	0.8305084745762712																				7.61832e-07	0.420307	354.0	18.0	1.06423	0.257062	0.242938	0.0009966941052277
TCGCGCGAAATACTTATATGATATTCA	ATTCTGAAGATCAATCCAATCTTGCAA	(zostera_marina_Chr05_8811835)	899.0	1285.0	0.6996108949416342																				3.80187e-36	0.408816	1285.0	46.0	1.13741	0.331518	0.322957	1.8189794734945143e-32	True	54M
TCGCGCGATTCACTCGCTGATTGCGTT	AGCTCGCTCGTTCGCTGGAAGGCGAAC	(zostera_marina_Chr01_27039730)	986.0	1816.0	0.5429515418502202																				1.75811e-14	0.234673	1816.0	48.0	2.45327	2.65033	2.08205	3.8019314712813277e-11	True	54M
TCGCGCGCTTGGAGGCCTGGGTCTCCT	CCGACATGGCGTCCCAGGCCGACTGGA	False	30.0	78.0	0.3846153846153846																				1.46516e-09	0.879679	78.0	6.0	2.3749	4.28205	4.28205	2.339209549195525e-06
TCGCGCGTTGGCATGGCTCGCTCACTC	GCTGGCACCGAACTTCTCGCCGACCGG	(zostera_marina_Chr06_486193)	1116.0	3019.0	0.3696588274263001																				1.6456e-33	0.330118	3019.0	48.0	2.37449	1.99371	1.99271	7.337227643286753e-30	True	54M
TCGCGCTAATCTTGTGGGAGAGAGAAG	AAGAAGAGGACGGAGTTGCAGTCGGAG	(zostera_marina_Chr03_32149514)	52.0	89.0	0.5842696629213483																				1.76288e-09	0.782609	89.0	12.0	1.05393	5.82022	2.49438	2.799340066798112e-06	True	54M
TCGCGCTTCTAGAATGCGATGAGGACG	ACGAAAACGATTTAGACCTAGAACGAG	(zostera_marina_Chr02_3825883)	290.0	415.0	0.6987951807228916																				1.07783e-15	0.445645	415.0	30.0	1.11419	0.303614	0.303614	2.4843269276454803e-12	True	54M
TCGCGGAGAGTGGATCTGTAGCTCGCG	GAAAGCTGCTCTGTCGCTCGCGGTAGT	(zostera_marina_Chr01_26823197)	1575.0	2167.0	0.7268112598061837																				2.38446e-64	0.385582	2167.0	42.0	1.09416	0.294878	0.291186	2.0534069227842744e-60	True	54M
TCGCGGAGATTTCAACCCACGAAAGAG	AGCAAGCGCCGATTCCTCTTCGGTGGG	(zostera_marina_Chr06_9761152)	1089.0	1643.0	0.6628119293974437																				5.96162e-36	0.336054	1643.0	48.0	1.28543	0.370663	0.359099	2.8383415460465883e-32	True	54M
TCGCGGCATCAAAACTTCCTTCCTCAA	GCAAGTTTGCTTTGACCAAACGCAATC	(zostera_marina_Chr01_39213052)	7517.0	9230.0	0.814409534127844																				7.31998e-162	0.283791	9230.0	48.0	1.04012	0.236945	0.203467	1.806058590593446e-157	True	54M
TCGCGGCCAGGATATTCTAAATATCAA	TCCAAAGCCATTGAACTCGCTCGCTCG	(zostera_marina_Chr02_37093627)	1695.0	2092.0	0.8102294455066922																				2.20651e-17	0.257808	2092.0	48.0	0.929919	0.369025	0.365679	5.5248656448189254e-14	True	54M
TCGCGGCTTTCTGGATATTCAAAAATT	TTCTCCTGGCAATTTTAGATTTTATGT	(zostera_marina_Chr03_26306041)	1457.0	2096.0	0.6951335877862596																				5.61199e-32	0.323422	2096.0	48.0	1.37418	0.614504	0.572519	2.396709510029284e-28	True	54M
TCGCGGGCCGATAAAGCAGATGAATTT	AAAATTTTATCAACATAAGGCAAGAAC	(zostera_marina_Chr06_21028627)	1020.0	1519.0	0.6714944042132982																				5.372970000000001e-32	0.364702	1519.0	47.0	1.16785	0.36603	0.349572	2.295633905760471e-28	True	54M
TCGCGGGCTTCATTTTGCTGAGGACCT	TTGCAAGGTTCAAGCATTCGGCCGTTG	(zostera_marina_Chr03_370252)	86.0	142.0	0.6056338028169014																				5.04593e-07	0.642357	142.0	9.0	1.41929	0.485915	0.485915	0.0006689650877729	True	54M
TCGCGGGTAACCCGCATCTTCACGGGT	CTTTAAATTTCACCGAGTCTCTCGTTG	(RF_all_JQBM01000006.1/2960-44_2015)	290.0	389.0	0.7455012853470437																				1.36294e-41	0.944402	389.0	6.0	1.38387	0.838046	0.66581	7.455605167521496e-38				seq_6_3421	gi|2129689731|gb|CP086020.1|	100.0	54.0	0.0	0.0	1.0	54.0	956488.0	956435.0	1.36e-19	107.0	2129689731.0	CP086020	1887056.0	46256	Weissella hellenica strain MBEL1842 chromosome, complete genome	True
TCGCGGGTAACCTGCATCTTCACAGGT	ACTATGATTTCACCGAGTCTCTCGTTG	(RF_all_AP006716.1/973177-976098_2022) (mge_aclame_genes_all_0_gene:plasmid:141404_2019)	331.0	868.0	0.3813364055299539																				2.40395e-12	0.445139	868.0	17.0	2.74985	1.54724	1.51152	4.594681135606564e-09
TCGCGGTCACTGGGAGGCGTGGAGCCG	AGGTCTCACTCGAGGTCCTTCGATCAA	(zostera_marina_Chr01_5092619)	67.0	138.0	0.4855072463768116																				9.92619e-07	0.649087	138.0	12.0	1.21826	0.528986	0.528986	0.0012872676178625
TCGCGGTCACTGGGTGTTCGCTCGGTT	TTAATCAGGCGTGGAGTCGAGGTCATT	(zostera_marina_Chr02_31381848)	127.0	250.0	0.508																				6.65369e-07	0.471459	250.0	19.0	1.10022	0.98	0.98	0.0008742238308734	True	54M
TCGCGGTCAGGCAGCTTTCCCTTCGAC	TTGCGATCAGACGGATGCTTCTACTTC	(zostera_marina_Chr03_18813021)	1010.0	1863.0	0.5421363392377885																				2.69443e-13	0.255933	1863.0	48.0	2.3391	1.82233	1.80891	5.450725663968322e-10
TCGCGGTCAGTGGCCGGACTTCAACTC	GCGCGTTGGCATGGCTCGCTCACTCGC	(zostera_marina_Chr06_24002587)	2772.0	4411.0	0.628428927680798																				4.70548e-12	0.154822	4411.0	48.0	1.52911	0.786216	0.769213	8.835171768827078e-09
TCGCGGTCAGTTCGGGTGAGAATCTTC	TGTCGCTCGCGGAGAGTGGATCTGTAG	(zostera_marina_Chr02_37472006)	475.0	791.0	0.6005056890012642																				9.38544e-22	0.495673	791.0	24.0	1.21591	4.62958	3.46271	2.8435592291210365e-18	True	54M
TCGCGGTGATCTCCCGTGGAGGATCAT	ACTCGGGGTCCAGACACGACGCGTTAC	(zostera_marina_Chr03_11025546)	3750.0	7172.0	0.5228667038482989																				1.01028e-14	0.1108	7172.0	48.0	1.42094	0.531233	0.510457	2.2134858485638987e-11	True	54M
TCGCGGTTCAGTTCGCGTCCGACGGAA	CCATCAAATTGCGCCTGGAAATCCCCA	(zostera_marina_Chr06_5322432)	172.0	255.0	0.6745098039215687																				2.95547e-12	0.563136	255.0	23.0	1.2422	0.47451	0.443137	5.617676828775601e-09	True	54M
TCGCGTACCACTTTAAATGGCGAACAG	CCATACCCTTGGGACCTGCTACAGCCC	(RF_all_CP005990.1/1741608-1738716_2513) (octopus_trinity_TRINITY_DN48102_c0_g1_i11.p1_79) (mge_aclame_genes_all_0_gene:plasmid:131183_2557)	1419.0	2335.0	0.6077087794432549																				3.93852e-38	0.516108	2335.0	33.0	2.10165	0.865525	0.859101	1.9803000557475764e-34
TCGCGTACCGCTTTAATGGGCGAACAG	CCCAACCCTTGGGACCGACTACAGCCC	(Zostera_marina_mitochondrion_NC_035345.1_125324) (RF_all_CP013476.1/1298499-1301389_2518) (zostera_marina_scaffold_52_117710) (octopus_trinity_TRINITY_DN56529_c5_g2_i21.p1_178) (Zostera_marina_chloroplast_NC_036014.1_103922) (TAIR10_Pt_107232) (mge_aclame_genes_all_0_gene:plasmid:141404_2547)	589.0	1646.0	0.3578371810449575																				7.1719e-12	0.368068	1646.0	37.0	3.43266	1.71021	1.65857	1.3313471821955693e-08
TCGCGTACGAGGCTATCACTCTCTACG	GCCAGTCTTTCCAGACTGTTCTGCTAA	False	319.0	398.0	0.8015075376884422	-	Haemadin	PF09065.13	4.1	11.2	0.0	4.5	11.1	0.0	1.1	1.0	0.0	0.0	1.0	1.0	1.0	0.0	-	3.0	4.88935e-16	0.691294	398.0	12.0	0.981578	0.419598	0.414573	1.146837288810409e-12
TCGCGTAGAGCGAGGAAGGCACCGACT	TTCCGAGGCCTAGCACATCAGACGACG	False	374.0	1066.0	0.350844277673546																				1.16547e-07	0.269845	1066.0	7.0	2.11003	0.666979	0.666979	0.0001622033282499
TCGCGTAGATATCTGTGTCCGGCGGAG	TCACGTACATCTCTCCGAAATCGTAGA	False	99.0	188.0	0.526595744680851																				4.3126200000000015e-18	0.813622	188.0	16.0	1.34812	0.691489	0.62766	1.1173550490412275e-14	True	39M15S
TCGCGTCCGACGGAACCATCAAATTGC	GCCTGGAAATCCCCATGTCGTTCAGTG	(zostera_marina_Chr06_5322420)	179.0	247.0	0.7246963562753036																				3.34405e-08	0.484043	247.0	22.0	1.11161	0.352227	0.295547	4.843512542599658e-05	True	54M
TCGCGTCCTTGGCTCGACTGACCCTCA	ATCGTCTTTCGACGTAAGTCTTCCCTT	False	765.0	1507.0	0.5076310550763106																				1.5201e-29	0.340841	1507.0	47.0	1.52543	0.546118	0.536165	6.041444187128294e-26	True	31M69N23M
TCGCGTCGATGCACCTTGTTGTGAACT	TACTGTGCTGGACCAACTGTGGTAGCA	(zostera_marina_Chr03_32880955)	1973.0	2250.0	0.8768888888888889																				3.766e-08	0.168964	2250.0	48.0	0.786585	0.174222	0.148889	5.4332580564273896e-05	True	54M
TCGCGTCTCATCCGCCGGAGTTTTCCT	TGCAGGTCATTGATAAGATCGACCAGC	False	102.0	238.0	0.4285714285714285																				9.66377e-09	0.499394	238.0	6.0	1.83729	1.36134	1.36134	1.4564751506492046e-05
TCGCGTCTCCATCTATGACTTCAATCA	CAACGCTAACTCCCTTTCCGATGCAAA	(zostera_marina_scaffold_557_40067)	25837.0	39404.0	0.6556948533143844																				1.93278e-182	0.181309	39404.0	48.0	1.58992	3.83319	3.53289	5.50285531339879e-178	True	40M627N14M
TCGCGTCTCTCTGCCGGAGGCGTGCTC	GCACTCACAGCAGAGGCGTGCTCACTC	(zostera_marina_Chr01_2646707)	394.0	661.0	0.5960665658093798																				1.56052e-22	0.440614	661.0	38.0	1.31047	3.48411	2.69592	4.873005751139943e-19	True	54M
TCGCGTGAAGTGCTTGGTCGGGCCTCC	CACGGATAGCACTAGAGTGCATTCCTT	(zostera_marina_scaffold_833_39621)	363.0	704.0	0.515625																				2.40369e-09	0.344447	704.0	38.0	3.03612	0.87358	0.867898	3.781475295777885e-06
TCGCGTGCCGCTTTAATGGGCGAACAG	CCCAACCCTTGGGACCGACTCCAGCCC	(RF_all_FN806773.1/1538472-1535345_2753) (octopus_trinity_TRINITY_DN56529_c5_g2_i21.p1_178) (mge_aclame_genes_all_0_gene:plasmid:141404_2547)	1659.0	2918.0	0.5685400959561343																				3.19472e-11	0.225298	2918.0	37.0	2.69052	0.692255	0.644962	5.6930269854464944e-08
TCGCGTGCGTCTCGCTTTACCGCCTGT	ACTTCTCTAGGTTGTCGGCATGCCACG	(zostera_marina_Chr01_29650993)	2742.0	3199.0	0.8571428571428571																				4.7767e-22	0.14976	3199.0	26.0	0.94385	0.351985	0.346983	1.464063156656175e-18
TCGCGTTAGCTGCGCCACTAAAGCCTC	AAAGGCCCCAACGGCTAGTAGACATCG	(RF_all_KB849175.1/5397-3860_812)	168.0	224.0	0.75																				2.85266e-08	0.647951	224.0	7.0	1.4651	0.517857	0.290179	4.152959419388536e-05
TCGCGTTGAATGATAATTCTGCACTGA	ACTTGTTTTTCTTTCTTTCAGCTACAG	False	535.0	764.0	0.7002617801047121																				1.29954e-21	0.37592	764.0	41.0	1.17824	0.439791	0.414921	3.915574218199516e-18	True	26M97N28M
TCGCGTTGATATAATCAGGTCCAATGG	TACTGTTTCGAAATAGCCCGAGAAATG	(zostera_marina_Chr01_38526010)	44.0	87.0	0.5057471264367817																				2.44387e-12	0.979167	87.0	10.0	1.36666	0.517241	0.517241	4.668904431286741e-09	True	54M
TCGCGTTGCATCGAATTAATCCGCATG	CTCCGCCGCTTGTGCGGGGCCCCGTCA	(RF_all_KE340298.1/292516-290997_898) (mge_aclame_genes_all_0_gene:plasmid:139562_917)	577.0	1014.0	0.5690335305719921																				2.09679e-26	0.455869	1014.0	21.0	1.55324	0.554241	0.521696	7.53479322942648e-23
TCGCGTTGCTTCGAATTAAACCACATG	CTCCACCGCTTGTGCGGGCCCCCGTCA	(Zostera_marina_mitochondrion_NC_035345.1_54860) (RF_all_CP008855.1/1927233-1928784_927) (zostera_marina_scaffold_70_136629) (octopus_trinity_TRINITY_DN56421_c2_g1_i16.p1_218) (Zostera_marina_chloroplast_NC_036014.1_128807) (TAIR10_Pt_101881) (mge_aclame_genes_all_0_gene:plasmid:141405_904)	717.0	1511.0	0.4745201853077432																				1.7914100000000001e-19	0.3929	1511.0	26.0	1.79434	0.670417	0.625414	4.931615604449238e-16	True	54M
TCGCGTTGTCGAATTAAACCACATGCT	CCACCGCTTGTGCGGGTCCCCGTCAAT	(Zostera_marina_mitochondrion_NC_035345.1_54860) (RF_all_LTFS01000001.1/1556-8_928) (zostera_marina_scaffold_1969_2961) (octopus_trinity_TRINITY_DN56421_c2_g1_i16.p1_218) (Zostera_marina_chloroplast_NC_036014.1_128807) (TAIR10_Pt_136715) (mge_aclame_genes_all_0_gene:plasmid:146150_875)	70.0	124.0	0.5645161290322581																				9.91319e-07	0.758065	124.0	7.0	1.10361	0.435484	0.435484	0.0012856499238508	True	46M8S
TCGCGTTTACTAGGAATTCCTCGTTCA	AGATTAATATTTACAAAAATCTATCCC	(RF_all_KK037248.1/349970-351766_1545)	696.0	1227.0	0.5672371638141809																				3.8467e-39	0.611309	1227.0	21.0	1.29757	2.17278	2.14914	1.9847744386471402e-35
TCGCTAAAAACATCCAATGAATCTTTA	ACAGCTTGTGCAATTGCAGAGAAAACT	(zostera_marina_Chr03_2222714)	347.0	513.0	0.6764132553606238																				2.478e-14	0.33786	513.0	41.0	1.13022	0.335283	0.335283	5.315591101427162e-11	True	54M
TCGCTAAAAGAAGAAAACATACGGTTG	CAAAACGAAATCAGTCAGTTGAGAAGT	(zostera_marina_Chr06_1132672)	252.0	326.0	0.7730061349693251																				6.2054e-08	0.364031	326.0	26.0	0.998193	0.285276	0.233129	8.810638781227341e-05	True	54M
TCGCTAACTTCTTTGAGATCTCCCTTG	GTAAATATAAGTCCAACATTACCGACG	(zostera_marina_Chr01_41854684)	141.0	281.0	0.501779359430605																				2.87726e-17	0.627263	281.0	31.0	1.42334	0.622776	0.565836	7.164590338083617e-14	True	4S50M
TCGCTAAGAAGAGTCGAACCCACACAC	GTGTGTCGAGGTTGGTTGTCTTGTTCG	(zostera_marina_Chr02_1060328)	1115.0	1366.0	0.8162518301610542																				3.35229e-13	0.274164	1366.0	48.0	0.979294	0.196925	0.196193	6.744250526364547e-10	True	54M
TCGCTAAGACCTTTAGCTGCTGGACCT	TTAGTTGTTTCTTCCTGGATTTCCAGT	(zostera_marina_scaffold_805_40356)	155.0	250.0	0.62																				1.265e-08	0.413625	250.0	19.0	1.08575	1.144	1.144	1.890859301297593e-05	True	54M
TCGCTAAGCCAAAGAAGCTGGGACTTC	TTGATCCATCCATAAGTTTGTCTTCCA	(zostera_marina_Chr01_5531305)	205.0	262.0	0.7824427480916031																				4.31611e-06	0.403828	262.0	30.0	0.838548	0.240458	0.225191	0.00532524066608	True	54M
TCGCTAATCGTCGAGAAAAACAATAAA	TCCAAAACCAGCACGGCAAGCTTCGAG	(zostera_marina_Chr05_10649897)	457.0	885.0	0.5163841807909605																				2.7732500000000002e-30	0.516314	885.0	46.0	1.33054	0.60226	0.544633	1.1272995417949763e-26	True	54M
TCGCTAATGCAGACGAATCCATCTTAG	CGTGTTAATGCTGCATCGGGGTAATGA	False	266.0	440.0	0.6045454545454545																				8.50091e-15	0.486364	440.0	32.0	1.08905	0.409091	0.409091	1.8698489788869982e-11	True	19M751N35M
TCGCTACCCATGCTTTCGCTCCTCAGC	GTCAGTTACTACCCAGAGACCTGCCTT	(RF_all_CP012390.1/1887504-1889025_705)	592.0	858.0	0.6899766899766899																				2.32982e-13	0.350125	858.0	16.0	1.6975	0.789044	0.785548	4.730405494109729e-10
TCGCTACCCTAGCTTTCGTCTCTTAGT	GTCAGTAATAGCCCAGTAAAGTGCCTT	(RF_all_FP102296.1/56735-55249_677)	466.0	562.0	0.8291814946619217																				1.60487e-10	0.525587	562.0	12.0	1.03199	0.286477	0.286477	2.7335594935029696e-07
TCGCTACCTTAGGATGGTTATAGTTAC	CACCGCCGTTTACTGGGGCTTAAGTTC	(RF_all_MTHC01000030.1/2150-5241_2079)	1768.0	3384.0	0.5224586288416075																				1.81956e-06	0.177315	3384.0	41.0	1.96313	0.633865	0.595449	0.0023121211693088	True	6S48M
TCGCTACTAAACTTCGCTCCCCATCAC	AGCTCAATGTTACAGATATAAGCATTT	(RF_all_CP003857.1/313170-316070_1521)	95.0	255.0	0.3725490196078431																				5.18408e-07	0.448011	255.0	8.0	2.89758	1.3451	1.26667	0.0006866078247838
TCGCTACTCAAGCCGACATTCTCACTT	CTGTTTTGTCCACATCCGCTCACGCTA	(RF_all_KC012944.1/49752-52701_1294)	399.0	764.0	0.5222513089005235																				1.83931e-40	0.726347	764.0	19.0	2.03494	2.14791	2.12565	9.804650129018691e-37
TCGCTACTCATACCGGCATTCTCACTT	CTATGCGCTCCACCAGTCCTCACGGTC	(RF_all_CP002899.1/1024300-1027214_1259) (mge_aclame_genes_all_0_gene:plasmid:141404_1249)	177.0	543.0	0.3259668508287293																				1.72366e-23	0.742802	543.0	12.0	3.18666	3.63536	3.58011	5.582862447556758e-20
TCGCTACTCATGCCTGCATTCTCACTC	GCATACCCTCCACCACTAGATCACTCT	(RF_all_CP012390.1/555421-552343_1296)	677.0	1582.0	0.4279393173198483																				2.5173e-10	0.301914	1582.0	31.0	4.39838	5.07649	4.7263	4.232457170648591e-07
TCGCTAGAAAAACCCTAGTTTCCTCTC	TTCCTCCCTCTCTCTCTCTCTCTCTGT	(zostera_marina_Chr01_6526478)	8004.0	14370.0	0.5569937369519833																				4.66377e-212	0.287964	14370.0	48.0	1.84563	0.603758	0.564649	1.5820891310423568e-207	True	54M
TCGCTAGACTCGTAGAAATGCGACGGC	GAACTTGATTGTGTATTCGCAACATAA	(zostera_marina_Chr04_31411546)	197.0	307.0	0.6416938110749185																				2.00949e-08	0.401573	307.0	29.0	1.12772	0.374593	0.374593	2.9587774615919463e-05	True	54M
TCGCTAGACTGTAATGATATATATAAC	AATGGATAAGGTGCAAATCAAAATCAA	(zostera_marina_Chr03_34651342)	64.0	124.0	0.5161290322580645																				1.58103e-11	0.797354	124.0	13.0	1.21862	0.508065	0.508065	2.873026203124669e-08	True	54M
TCGCTAGAGCTTTGCTGAGGTGCGGAC	ACAATATGTCCTTGAGTAGGAATAATA	False	68.0	111.0	0.6126126126126126																				7.4791900000000005e-19	1.0	111.0	3.0	1.02482	0.405405	0.405405	2.004633885194906e-15				seq_6_3422																	True
TCGCTAGATTGGCCACCTCAGTTTGAA	AGTAAAGCTCGAGTTGGTAGGTCCAGT	False	90.0	179.0	0.5027932960893855																				1.4188e-11	0.715602	179.0	19.0	1.13228	0.497207	0.497207	2.5850812889504933e-08	True	38M242N16M
TCGCTAGCAATCGAGACGAGAATGTGC	TCGACGCCGATGGGGAGTTTCTTGCGG	(zostera_marina_Chr01_38805891)	100.0	179.0	0.5586592178770949																				2.25006e-06	0.453062	179.0	14.0	1.24782	0.564246	0.519553	0.0028388154850633	True	54M
TCGCTAGCTTTGTCTGGGTTTTGGCTG	GAAGAATCTCCTTGCCCATCCTTACTT	(zostera_marina_Chr02_37785415)	4918.0	8488.0	0.5794062205466541																				1.48903e-262	0.489209	8488.0	48.0	1.55259	0.478205	0.465009	6.4260536262687275e-258	True	54M
TCGCTAGTCAAGCAGCAGCAACCACGC	GAAATCCATTGGAAAAATCCAGCACAA	(zostera_marina_Chr04_28170646)	249.0	457.0	0.5448577680525164																				4.85556e-26	0.639926	457.0	34.0	1.24859	0.474836	0.474836	1.7234192488278793e-22	True	54M
TCGCTATCAGAGATTTCGTTTTTATCA	AGGTAAGGGCATCCATAAAATGTCAAA	(zostera_marina_Chr03_23984281)	648.0	1046.0	0.6195028680688337																				8.1973899999999985e-25	0.383619	1046.0	46.0	1.12936	0.414914	0.413002	2.7869125815893628e-21	True	54M
TCGCTATCGGTCTCTCCCCAATATTTA	GCCTTGGACGGGATCTACCACCCAATT	(RF_all_KI545870.1/3795-390_294) (zostera_marina_scaffold_253_6976)	41.0	78.0	0.5256410256410257																				6.55465e-06	0.837838	78.0	5.0	2.0585	2.44872	2.44872	0.0079713301370815	True	54M
TCGCTATCGTCATCAGAATCAGAATCA	CTGTCTTCTTGTCTTCGAAGTTCTTCA	(zostera_marina_scaffold_47_30403)	559.0	1655.0	0.3377643504531722																				1.7270300000000001e-18	0.314256	1655.0	48.0	2.48014	5.74381	3.6423	4.554712401732209e-15
TCGCTATGGACGGAGAAGGCGGAGATC	GCAAGGGAAGAGGTTTGTAGAGCCATG	(zostera_marina_Chr05_25422804)	1829.0	3060.0	0.5977124183006536																				7.52915e-56	0.377154	3060.0	48.0	1.20066	0.44085	0.41634	5.57898356581174e-52	True	54M
TCGCTATGGCCGGTGACGGCATCTTTG	AAATTGATGTTCAGGTGATCAAGTGGA	(zostera_marina_Chr03_1620217)	869.0	1042.0	0.8339731285988484																				1.11351e-11	0.32066	1042.0	30.0	0.786412	0.196737	0.182342	2.0424317254293224e-08	True	54M
TCGCTATTATCGCTATTATCATTATCA	CTGTCTGATAATAGAGTCGGCCATAAC	(zostera_marina_Chr01_6528920)	269.0	379.0	0.7097625329815304																				4.95271e-07	0.372383	379.0	35.0	1.14617	0.295515	0.295515	0.000657065180405	True	54M
TCGCTATTTCCTCAAGTATGGAAACTG	CAATCTTGTATTGAGCACAGATGGTGG	(zostera_marina_Chr03_38375433)	423.0	734.0	0.5762942779291553																				2.10032e-15	0.344189	734.0	43.0	1.19427	0.450954	0.442779	4.769600336762749e-12	True	44M83N10M
TCGCTATTTCTTCTTTTCTATCCATGA	TTCGATCGTAGCATATGTACCTCCCGC	(zostera_marina_Chr04_27895209)	1385.0	1879.0	0.7370941990420437																				5.72474e-42	0.328221	1879.0	42.0	1.17754	0.299095	0.29537	3.160964494875777e-38	True	54M
TCGCTCAACATATTTAACGCGAGACAT	GGTTGATCCACTGGTACGAAGTGCCCT	(zostera_marina_Chr01_29449237)	607.0	732.0	0.8292349726775956																				1.53411e-08	0.236742	732.0	36.0	0.867263	0.177596	0.177596	2.2794017161435764e-05	True	54M
TCGCTCAATAGCCTTTAAGCGTTCATC	ATCCTCAAACAGTGATTCAACCTTTCT	(zostera_marina_Chr02_16600077)	346.0	529.0	0.6540642722117203																				3.69697e-07	0.32539	529.0	37.0	1.40337	0.497164	0.470699	0.0004953137577162	True	54M
TCGCTCACGCTCCCATGTATCGCTCTG	TAATCAACAAATGTATTCTCTTTAAAT	(zostera_marina_scaffold_557_40261)	1145.0	1510.0	0.7582781456953642																				1.29073e-20	0.369579	1510.0	46.0	1.12245	0.39404	0.370199	3.7348305809803926e-17	True	54M
TCGCTCACGTCCACGGGAGGTTGATAG	GAGGGGGCGCCGTTCTCTTTCCAATCG	(zostera_marina_scaffold_442_21499)	751.0	1033.0	0.7270087124878993																				7.13928e-17	0.309559	1033.0	25.0	1.18791	0.301065	0.301065	1.7446922455722057e-13
TCGCTCACTCGCTGGCACCGGACTTCT	CGCCGACCGGGCTCGCTCGCGCTTGCT	(zostera_marina_Chr03_31521540)	871.0	1465.0	0.5945392491467577																				8.47942e-08	0.230801	1465.0	47.0	1.66159	6.6942	5.30512	0.0001192205396836	True	54M
TCGCTCATATCGATCCTTGCTTGAGTG	AGAGAGACCGTTCTCATGACATATAAA	False	332.0	484.0	0.6859504132231405																				1.00371e-11	0.423681	484.0	35.0	1.12125	0.328512	0.328512	1.846514305121252e-08	True	35M558N19M
TCGCTCCAACATCAACCTCAAGTAGGT	CATAAAGGGTTGATGTCGATGAAGAAG	(zostera_marina_Chr06_24452869)	4361.0	4765.0	0.915215110178384																				5.9811e-12	0.124435	4765.0	45.0	0.674292	0.122141	0.101574	1.1157163130119566e-08	True	54M
TCGCTCCAGTCAGATTCTTGTAAGGAA	AAAGAAGAAGACGAGAAGGAGGAGGAA	(zostera_marina_Chr05_23401617)	136.0	266.0	0.5112781954887218																				3.41239e-08	0.481796	266.0	22.0	1.30821	0.552632	0.526316	4.939624427998297e-05	True	54M
TCGCTCCCCATGCTTTCGCTCCTCAGC	GTCAGTTACAGCCCAGAGACCTGCCTT	(RF_all_FNKH01000002.1/1285655-1284132_704)	118.0	340.0	0.3470588235294117																				1.09139e-06	0.439628	340.0	18.0	3.26891	1.34412	1.33824	0.0014107415032158
TCGCTCCTCAGCGTCAGTAACGGCCCA	GAGACCCGCCTTCGCCACCGGTGTTCT	(RF_all_GL636934.1/552219-550673_710)	45.0	118.0	0.3813559322033898																				6.77632e-08	0.689841	118.0	6.0	2.55214	1.79661	1.79661	9.595442152313944e-05
TCGCTCCTCCTTTCCCTCTGCTCTTTC	ATCCTAGAGGCAAGAAGCTTCTGATAT	(zostera_marina_Chr03_31775067)	2019.0	3976.0	0.5077967806841046																				8.33883e-138	0.421672	3976.0	48.0	1.44682	0.534708	0.524396	1.71289423371115e-133	True	54M
TCGCTCCTGACGGTACCCTGCCCTCCA	CCGTCCGATCTTTAAATAAGGGACTTC	(zostera_marina_Chr03_37775520)	292.0	588.0	0.4965986394557823																				1.47255e-15	0.472727	588.0	41.0	1.56613	0.736395	0.72449	3.3701216937100814e-12	True	54M
TCGCTCCTGCTGCCGTCGCTGATCCAA	CGCCCCTTCCGAGGCGTCGCCGGCCGC	(zostera_marina_Chr04_18595220)	508.0	903.0	0.5625692137320044																				4.16929e-11	0.27988	903.0	31.0	1.91372	0.516058	0.51052	7.373657066116036e-08	True	54M
TCGCTCGAATTCATGACAGATCTGATA	CGCCAATTCTCTTGTATGGCATAAGAC	False	1119.0	1992.0	0.5617469879518072																				6.93104e-68	0.482687	1992.0	48.0	1.25731	0.490964	0.456827	6.321842307827671e-64	True	21M95N33M
TCGCTCGACGGCAGAGAGAAGAAAGCG	TCGGTGTAGCGATGTGCGTCGTCCAAG	(zostera_marina_Chr06_624298)	806.0	1229.0	0.6558177379983726																				1.40794e-61	0.739999	1229.0	37.0	1.15217	0.377543	0.359642	1.156866512582526e-57	True	54M
TCGCTCGCACTTTAGTGTAGAATAGCA	AGAAATGGATTAAAAACCCAGCGTGCT	(zostera_marina_Chr01_23846212)	67.0	119.0	0.5630252100840336																				9.27638e-10	0.783673	119.0	13.0	1.33654	0.436975	0.436975	1.50088595302777e-06	True	54M
TCGCTCGCCGCTACTAAGGGAATCGCT	TTTGCTTTCTTTTCCTTTAGCTACTAA	(Zostera_marina_mitochondrion_NC_035345.1_123088) (RF_all_CP003653.1/450977-448152_189) (zostera_marina_scaffold_52_115481) (Zostera_marina_chloroplast_NC_036014.1_101564) (TAIR10_Pt_104877)	407.0	499.0	0.8156312625250501																				1.76871e-13	0.380445	499.0	15.0	1.1767	0.480962	0.390782	3.616295106426413e-10
TCGCTCGCGGAGAGTGGATCTGTAGCT	CGCGGAAAGCTGCTCTGTCGCTCGCGG	(zostera_marina_Chr01_26823193)	1568.0	2186.0	0.717291857273559																				1.61353e-95	0.438245	2186.0	43.0	1.13387	0.322507	0.303294	2.1561821315484013e-91	True	54M
TCGCTCGCGGTCAGTGGCCGGACTTCA	ACTCGCGCGTTGGCATGGCTCGCTCAC	(zostera_marina_Chr05_13645444)	2796.0	4460.0	0.6269058295964126																				2.28397e-09	0.138074	4460.0	48.0	1.5752	0.449776	0.439238	3.598994447894407e-06
TCGCTCGTCGGAAGTGGAAAACTGTTG	CTCGCGAAATGATCTCATTCGCGGTCA	(zostera_marina_Chr06_330006)	411.0	664.0	0.6189759036144579																				4.90669e-12	0.550094	664.0	28.0	1.82139	0.451807	0.451807	9.202104543285593e-09	True	54M
TCGCTCGTCGGAAGTGGAGAACTGTTG	CTCGCGAAATGATCTCACTCGCGGTCA	(zostera_marina_Chr03_21560578)	138.0	268.0	0.5149253731343284																				2.248e-11	0.584113	268.0	20.0	1.28191	1.06343	0.981343	4.046293721672675e-08	True	54M
TCGCTCGTCGGATATGGAAAACTGTTG	CTCGCGAAATGATCTTATTCGCGGTCA	(zostera_marina_Chr05_29217502)	2408.0	3067.0	0.7851320508640365																				2.1936799999999998e-20	0.233612	3067.0	48.0	1.14465	0.294425	0.278448	6.285976963925882e-17	True	54M
TCGCTCGTTGATCCATTAATTGGAGAT	TCTGGCAAGTACTTTACAAGGCGATAT	False	762.0	904.0	0.8429203539823009																				3.81787e-07	0.219411	904.0	48.0	0.868464	0.21792	0.193584	0.0005109202495902	True	41M128N13M
TCGCTCTCACATATCACGGTAGATCAG	AACTCAAGAACAGTCGCTGGCGGAGTC	(zostera_marina_Chr02_1061179)	373.0	659.0	0.5660091047040972																				3.21476e-08	0.300206	659.0	19.0	1.38685	0.481032	0.4522	4.661721100816609e-05	True	54M
TCGCTCTCATTGCCAGTTATTTTATTG	GAACGTTATTCTTCTGAAATAATTTTT	(zostera_marina_Chr06_9417454)	286.0	385.0	0.7428571428571429																				3.04392e-07	0.371344	385.0	24.0	1.06596	0.363636	0.345455	0.000410513220686	True	54M
TCGCTCTGACCTGCATTACTTTTATCT	TGCAACGATCCATGATCTGAAGGTTGT	(zostera_marina_Chr01_38908033)	53.0	124.0	0.4274193548387097																				4.2751e-07	0.670476	124.0	12.0	2.18507	1.23387	1.22581	0.0005698954093271	True	54M
TCGCTCTGCTGAGTCGCGAAGAGCTGC	TGCAGAAGTATCAGTAATGCGGAGAAG	(zostera_marina_Chr01_42197535)	1569.0	1735.0	0.9043227665706052																				2.56148e-06	0.203205	1735.0	48.0	0.636269	0.125072	0.111239	0.0032177114978549	True	54M
TCGCTCTTGATTCTGGCATATGAATTG	ATTTAAGAATCAAATATAAATCCATTT	(zostera_marina_Chr04_33171094)	513.0	602.0	0.8521594684385382																				4.81293e-10	0.202783	602.0	23.0	0.873367	0.265781	0.182724	7.937990709891521e-07	True	54M
TCGCTCTTGCCGTCTCAGTGAATCGGA	GGGCGGTAATCTTCATTGCCGGTACAT	(zostera_marina_Chr04_3402942)	942.0	1817.0	0.5184369840396258																				1.1201e-59	0.476679	1817.0	48.0	1.32129	0.498624	0.498074	8.911981147254058e-56	True	54M
TCGCTCTTGGACCTGTTGAAGTGAAGC	CCTTTCAACCCGCATGGACATACCCAG	False	751.0	1068.0	0.7031835205992509																				3.48799e-11	0.245284	1068.0	47.0	1.33626	0.365169	0.338951	6.199595321280687e-08	True	42M140N12M
TCGCTCTTGGATGCGAACCCAGTAAAT	GGCCGTACCAGCCATGTCGACTGTGTA	(zostera_marina_Chr05_31791910)	140.0	182.0	0.7692307692307693																				3.64844e-06	0.490566	182.0	14.0	1.07333	0.263736	0.263736	0.0045273411011409	True	54M
TCGCTCTTTCATTTTCCGATTCTCCCA	ATCACTGACCGGTTTGATATAATTCTG	(zostera_marina_Chr05_26630367)	57.0	84.0	0.6785714285714286																				8.65084e-07	0.821429	84.0	7.0	1.20973	0.321429	0.321429	0.0011270089881175	True	54M
TCGCTCTTTCCCATGTCCTCTGGATCA	TGGGCTTCCCGAGTATCTGAACAAGCG	False	2994.0	3300.0	0.9072727272727272																				1.71458e-06	0.108434	3300.0	47.0	0.697823	0.117576	0.101818	0.0021833740536362	True	35M383N19M
TCGCTGAACAGTAGATGATCAGTGGTT	TCTATGTGATTTCTCCCTCCACTGGGA	(zostera_marina_Chr05_26588013)	1555.0	2704.0	0.5750739644970414																				5.15663e-62	0.372283	2704.0	48.0	1.25991	0.466346	0.453033	4.266911168366181e-58	True	54M
TCGCTGAACTTCACTCCGTTACGTGCG	AGCAATTCAGGGAAAACACATCCAAGA	(zostera_marina_Chr04_23683959)	80.0	144.0	0.5555555555555556																				1.54281e-07	0.680195	144.0	10.0	1.28439	0.555556	0.458333	0.0002128022431428	True	54M
TCGCTGAAGATCTGCGAACCGGCCTTG	AACCAAACAGCTTCGCCGAACTTCACT	(zostera_marina_Chr04_27995824)	14319.0	20856.0	0.6865650172612198																				9.54262e-78	0.199545	20856.0	47.0	1.38747	0.637131	0.619054	1.0101607161491984e-73	True	54M
TCGCTGAAGATTTGCGAACCGGCCTTG	AACCAAACGGCCTCGCCGAACTTCACT	(zostera_marina_Chr04_27953536)	1860.0	3625.0	0.5131034482758621																				1.6852799999999997e-204	0.748052	3625.0	32.0	1.45859	0.537379	0.515586	5.476645130621042e-200	True	54M
TCGCTGAAGGTATTAGAGTCCATAAAA	TACATTCGATGAACATGACTCTCAGAT	(zostera_marina_Chr05_9598054)	210.0	378.0	0.5555555555555556																				7.62887e-13	0.474781	378.0	33.0	1.2342	0.505291	0.468254	1.502193508564478e-09	True	54M
TCGCTGAATACTTCCATCCTTCCAAAC	TGCTCACCGGCTGATTGGAGGTTCCAT	(zostera_marina_Chr05_2031701)	1358.0	1618.0	0.8393077873918418																				2.94013e-08	0.181906	1618.0	48.0	0.888162	0.177998	0.168109	4.27600315804327e-05	True	54M
TCGCTGACCCATTATACAAAAGGTACG	CCGTCACCCGTTTCCAGGCTCCGACTG	(RF_all_AP013058.1/1798068-1795188_529) (mge_aclame_genes_all_0_gene:plasmid:139559_530)	2107.0	9558.0	0.2204436074492571																				1.34087e-17	0.158105	9558.0	48.0	4.89731	11.4615	7.18707	3.392773243145046e-14
TCGCTGACTAAATCCCAATTAGGACCC	AGGTCGTGAACAAGGATAATAAGGGTC	(zostera_marina_Chr03_36327106)	66.0	112.0	0.5892857142857143																				3.80854e-08	0.777114	112.0	15.0	1.16218	0.419643	0.419643	5.4926862762351886e-05	True	54M
TCGCTGAGACCTTGCGCCTTGGCCGCT	TTATAGAGCTCATTCGCAGCCGCGGCA	(zostera_marina_Chr05_7971862)	802.0	1048.0	0.7652671755725191																				1.4429999999999996e-53	0.433659	1048.0	31.0	1.03316	0.270992	0.254771	1.0244884244346505e-49	True	54M
TCGCTGAGAGCCAATCCAAACCTTCGT	AAAGACCGTCTCCTGTGGTGGCGCAAC	False	53.0	120.0	0.4416666666666666	-	Arf	PF00025.24	0.8	13.1	0.0	0.8	13.1	0.0	1.0	1.0	0.0	0.0	1.0	1.0	1.0	0.0	-	-3.0	1.24117e-08	1.0	120.0	5.0	1.74264	1.275	1.275	1.8563389025254632e-05
TCGCTGATAACTCGGTTCAACGCCTAT	GACGGAATTATGAGCTAACTCTAACAC	(zostera_marina_Chr04_27000980)	246.0	479.0	0.5135699373695198																				5.83537e-17	0.473797	479.0	39.0	1.24677	0.538622	0.507307	1.432100748707481e-13	True	54M
TCGCTGATACTCGCTGATAATTAGCGA	CGATATCCAATATCGTCGCTAAATTTT	(zostera_marina_scaffold_426_4041)	87.0	131.0	0.6641221374045801																				3.25745e-09	0.754524	131.0	11.0	1.02569	6.42748	5.14504	5.078933328685816e-06
TCGCTGATCCAACGCCCCTTCCGAGGC	GTCGCCGGCCGCGGGGTCCTCGTCGTT	(zostera_marina_Chr04_26384774)	465.0	858.0	0.541958041958042																				4.33502e-08	0.276489	858.0	30.0	2.51679	0.764569	0.730769	6.227364100803706e-05	True	52M2S
TCGCTGATTGCGTTAGCTCGCTCGTTC	GCTGGAAGGCGAACGAGCGACCTTCTC	(zostera_marina_Chr01_27039717)	836.0	1623.0	0.5150955021565004																				5.72676e-06	0.201346	1623.0	48.0	2.91546	3.8817	3.00185	0.0069970927033067	True	54M
TCGCTGCATCAGGCTTTCGCCCATTGT	GCAATATTCCCCACTGCTGCCTCCCGT	(RF_all_CP021744.1/2198093-2196570_336)	268.0	933.0	0.2872454448017149																				8.236110000000001e-32	0.654459	933.0	24.0	2.91801	5.62379	2.06109	3.4998521986509483e-28
TCGCTGCCCATTAATAATGTCTGAAAA	AGATTTCCTCTTGTTGCCCTTTTGGCG	False	129.0	158.0	0.8164556962025317																				6.07255e-08	1.0	158.0	2.0	0.982977	0.5	0.367089	8.628434224233732e-05				seq_6_3423																	True
TCGCTGCCCATTAATAATGTCTGAAAG	AGATTTCCTCTTGTTGCTCTTTTGGCG	False	748.0	831.0	0.9001203369434416																				9.95106e-07	0.224597	831.0	12.0	0.818986	0.178099	0.144404	0.0012903512989058
TCGCTGCCGATCACGGAATGCTAGAGA	ATACATGGCATCATCTGTGATGTTCTG	(zostera_marina_Chr04_24723665)	558.0	941.0	0.5929861849096706																				1.01516e-15	0.324182	941.0	48.0	1.33791	0.421892	0.421892	2.3432734076140868e-12	True	54M
TCGCTGCCGATGTGTGTTCTTCTTCTT	CTTCTTCTTCATCTTCCAGATCAATAC	(zostera_marina_Chr03_35251561)	356.0	648.0	0.5493827160493827																				1.024e-17	0.447256	648.0	39.0	2.39424	4.00926	3.32407	2.605939204316969e-14	True	54M
TCGCTGCGTCGAACGCCTCTTTAGCAA	GTATGCAAGCTTGGTCGTTAGAATTCA	False	6236.0	9512.0	0.6555929352396972																				4.42078e-138	0.286096	9512.0	48.0	1.21679	0.708684	0.695017	9.09991905116711e-134	True	16M359N38M
TCGCTGCTTAACAGTTCCACCTACTTT	CAGTCCAAGTGCAGCTAAAGCCTGAAA	(zostera_marina_scaffold_29_338756)	424.0	901.0	0.4705882352941176																				2.08371e-13	0.341932	901.0	43.0	1.66	2.01554	2.0111	4.242844754992307e-10
TCGCTGGAGAGACTTTGGTAAATCAAC	AGCAGCAGCATCACTAGCAGATATTTT	(zostera_marina_Chr04_6480355)	198.0	281.0	0.7046263345195729																				3.38739e-08	0.423846	281.0	27.0	0.986343	2.85765	1.72242	4.904451909400744e-05	True	54M
TCGCTGGAGATACCGATGTGCTGTTGC	TGTTGTTGTTGTTGTTGAAATGGCTGG	(zostera_marina_Chr01_33770654)	1616.0	2903.0	0.5566655184292112																				1.76468e-79	0.409283	2903.0	48.0	1.29854	0.527041	0.500861	1.916545889444473e-75	True	54M
TCGCTGGATGGTGGAAGTAGTTACCAA	AATCACATGTGAGATATCATTCATTAA	(zostera_marina_Chr03_28111571)	5081.0	8082.0	0.6286810195496164																				1.14287e-184	0.377299	8082.0	48.0	1.19457	0.405593	0.395694	3.2978133154526493e-180	True	54M
TCGCTGGCGCGATCATCTTGATCAGGG	TCAACTTCGATAGCGTACTCACTGTAC	False	194.0	278.0	0.697841726618705																				1.4675700000000002e-18	0.708764	278.0	13.0	1.25496	0.341727	0.338129	3.8827660938482636e-15
TCGCTGGTAATTGTCCACTCAATGAAT	TCAAATCAAGATCCAGGAAGACAAGTT	False	346.0	457.0	0.7571115973741794																				3.76272e-07	0.282654	457.0	25.0	1.23446	0.592998	0.540481	0.0005037967009439	True	41M143N13M
TCGCTGTCCTTGGGCCTCGTGGGGCTC	GTACGTCGGGCCCGTCCGTCCGTCTGG	(zostera_marina_scaffold_65_43400)	724.0	934.0	0.7751605995717344																				1.15811e-10	0.341975	934.0	20.0	1.06634	0.248394	0.248394	1.991195644566005e-07	True	54M
TCGCTGTCGCTCACGTCCACGGGAGGT	TGATAGGAGGGGGCGCCGTTCTCTTTC	(zostera_marina_Chr04_26387412)	744.0	1056.0	0.7045454545454546																				1.94626e-11	0.221518	1056.0	26.0	1.33751	0.371212	0.371212	3.516801732700861e-08
TCGCTGTCGCTTTGAATTTTAACCTGT	CTGAAACTCCACATCGTCTGGGATTAA	False	206.0	360.0	0.5722222222222222																				1.67909e-08	0.402431	360.0	34.0	1.73535	1.5	1.13889	2.487238026917832e-05	True	31M122N23M
TCGCTGTCTGCCGGATTCGAGCGATGG	CGGCACCGGGGATGTCATATGTACCGC	(zostera_marina_Chr01_24103389)	91.0	178.0	0.5112359550561798																				2.83607e-14	0.710566	178.0	20.0	1.26373	0.505618	0.505618	6.064403056676448e-11	True	52M2S
TCGCTGTTCCAAGGATTAATCTTGATT	GCAGCACTCAAAGAAGGAGAACAACCA	(zostera_marina_Chr06_9919093)	235.0	357.0	0.6582633053221288																				2.56145e-12	0.455966	357.0	32.0	1.24586	0.380952	0.364146	4.887830314530482e-09	True	54M
TCGCTGTTCCTCGTTAAGCTCAGTAGT	TTCCATCATCTTCCTTACAAACATCAT	(zostera_marina_Chr03_25559840)	1226.0	2276.0	0.538664323374341																				4.49267e-70	0.488668	2276.0	47.0	1.39187	0.515378	0.496485	4.2383236574399584e-66	True	54M
TCGCTGTTCTTCTATTCCTCCGTATTT	GAGTTTTTGCAGAAGTGAGTTGATGCT	(zostera_marina_Chr04_31527773)	493.0	981.0	0.5025484199796126																				1.37416e-25	0.376811	981.0	47.0	1.64304	0.938838	0.893986	4.802668767200199e-22	True	54M
TCGCTTAACAACAATGGTATCTCATCA	CTAATTCCGGATCCCATCAAATTGAAG	(zostera_marina_Chr04_24820924)	94.0	164.0	0.573170731707317																				6.17706e-10	0.617275	164.0	20.0	1.16815	0.445122	0.445122	1.0114208877456806e-06	True	54M
TCGCTTACAACTCCTCGGCCGCCCATC	TTTTAGTATATGATTTGATTGGGATGA	False	629.0	866.0	0.7263279445727483																				2.00343e-10	0.291867	866.0	41.0	1.3354	0.881062	0.652425	3.389882991761782e-07	True	36M521N18M
TCGCTTATGTCAGAAAATGGTTGTCCG	ACGTCTCATACTGTGGAATTGAATCCC	(zostera_marina_Chr01_23223643)	414.0	612.0	0.6764705882352942																				4.72874e-36	0.68108	612.0	23.0	1.2313	0.341503	0.341503	2.257216266867656e-32	True	54M
TCGCTTCACACACACAGAGGCGCAGAA	GGCAGGCCAGTTATAATAAAAATGGAA	(zostera_marina_Chr06_572565)	227.0	306.0	0.7418300653594772																				2.42477e-08	0.39577	306.0	29.0	1.04276	0.303922	0.303922	3.548159558814664e-05	True	54M
TCGCTTCACGAAACCCCATTCCTGGTA	TATGAGTTCACCAAACCTGGAAAGTGG	(zostera_marina_Chr01_37928139)	321.0	538.0	0.5966542750929368																				3.29899e-15	0.507876	538.0	43.0	1.17727	0.421933	0.421933	7.414685231845245e-12	True	54M
TCGCTTCACTCTCGTGGAGGCTGAATC	GGAATGGTATTCCATATTCGACGTGAT	(zostera_marina_Chr02_4915098)	2633.0	3994.0	0.6592388582874311																				2.45681e-138	0.502502	3994.0	48.0	1.18672	0.378818	0.36029	5.068670183532628e-134	True	54M
TCGCTTCAGTAAGCTCATCAACGTCGA	TAAGGCCATCGCTTCCCACTGCCAAAT	(zostera_marina_Chr05_29548655)	1860.0	2842.0	0.6544686840253343																				1.11821e-59	0.303887	2842.0	48.0	1.3129	0.388459	0.375088	8.897407014596577e-56	True	54M
TCGCTTCATGTTGATGCCGTATTTTCG	AATCAACCCCATTCCACCAGGACGTCC	False	122.0	181.0	0.6740331491712708																				5.01405e-14	0.721421	181.0	7.0	1.78416	2.13812	1.93923	1.0572038095286039e-10
TCGCTTCCAGTGTGCCTGTGACGACGA	CGACGATGATGATGGCGTGATTTTGAT	(zostera_marina_Chr04_28057658)	913.0	1225.0	0.7453061224489796																				4.59444e-08	0.214749	1225.0	48.0	1.29078	1.64898	1.03755	6.587085444445789e-05	True	54M
TCGCTTCCCCCACCACAATCCGACCCT	GATCCTTTGCGGGAAAGACCAGGGATC	(zostera_marina_Chr05_26497164)	646.0	1326.0	0.4871794871794871																				2.69159e-59	0.51418	1326.0	43.0	1.36264	0.564103	0.55279	2.126942396922569e-55	True	54M
TCGCTTCCCTTTCAGCAATTTCAGGCA	CTCTTTCACTCTCTTTTCAAAGTTCTT	(RF_all_FN649753.1/4329-997_366)	1428.0	1557.0	0.9171483622350676																				6.06512e-13	0.356842	1557.0	16.0	0.60601	0.128452	0.114322	1.2015655093249715e-09
TCGCTTCGCTGTTCCAAGGATTAATCT	TGATTGCAGCACTCAAAGAAGGAGAAC	(zostera_marina_Chr06_9919088)	217.0	325.0	0.6676923076923077																				2.02196e-15	0.46129	325.0	30.0	1.21072	0.36	0.350769	4.5949610228116596e-12	True	54M
TCGCTTCTAGGTTCCAGAAAAGATTTC	GGCTTCATCCGCTCTCCTTGTGCCGTC	(zostera_marina_Chr01_4018320)	516.0	1010.0	0.5108910891089109																				6.49618e-25	0.408326	1010.0	45.0	1.5331	0.533663	0.533663	2.2164408703362988e-21	True	54M
TCGCTTCTGTTCCCAGTGCCGTGCATC	TTACAACCCCAATGTTACGAACGGAGG	(zostera_marina_Chr01_41580867)	4300.0	5530.0	0.7775768535262206																				1.03487e-55	0.259641	5530.0	48.0	1.30064	0.27396	0.253888	7.647077124387507e-52	True	54M
TCGCTTCTTTCTCCATCCGATGCGATA	CAACTTGATGCTGCTACTGGAATTACG	(zostera_marina_Chr05_19665489)	584.0	856.0	0.6822429906542056																				1.49699e-08	0.233409	856.0	39.0	1.38293	0.703271	0.671729	2.225973169401813e-05	True	54M
TCGCTTGCATCTTACGATTTGTACCTG	TCTCTTCTTTGATTCCTTTCTTCGGCA	(zostera_marina_Chr06_5345217)	165.0	337.0	0.4896142433234421																				7.7105e-12	0.426455	337.0	20.0	1.44336	0.599407	0.551929	1.4284891060659308e-08	True	54M
TCGCTTGCTTTGCTTCATCTAGCTCTC	TTTGAAGTGATAACATCTGTGCTGTAA	(zostera_marina_Chr02_5880116)	595.0	716.0	0.8310055865921788																				2.00007e-10	0.297156	716.0	46.0	0.905226	0.240223	0.219274	3.384461257459303e-07	True	7S47M
TCGCTTGGACCTTGTTATTGCAACCTA	AAAGGTACCCCTTCTCCCGAAGTTACA	(RF_all_FP102296.1/54933-51979_1745)	451.0	539.0	0.8367346938775511																				7.03713e-12	0.742617	539.0	12.0	0.927782	0.25974	0.191095	1.3070178074835168e-08
TCGCTTGGCTACTACCAGATCAGGTCC	TGTGCATCCACAACCATCTCCTTAAAA	False	391.0	569.0	0.687170474516696																				1.26525e-15	0.452626	569.0	15.0	1.51987	3.90158	3.35325	2.9055997896246226e-12
TCGCTTGTAAAAGAACTCATCAACCCA	CCCATAGCCGCCCCTTGTCCAGCTCCC	(zostera_marina_Chr02_32826420)	847.0	1168.0	0.7251712328767124																				1.072e-19	0.305156	1168.0	47.0	1.09475	0.304795	0.291952	2.981157813560762e-16	True	54M
TCGCTTGTACTTTGAGGTAAACGCAGC	ACCAGTAGCAACAGGAATCCCCTCTCC	(zostera_marina_Chr02_32901764)	921.0	1678.0	0.5488676996424314																				6.80551e-52	0.431466	1678.0	48.0	1.36817	0.492253	0.492253	4.678445472971568e-48	True	54M
TCGCTTGTGCGGGCCCCCGTCAATTCC	TTTGAGTTTCATTCTTGCGAACGTACT	(Zostera_marina_mitochondrion_NC_035345.1_54892) (RF_all_FAOM01405409.1/94432-95919_837) (zostera_marina_scaffold_1969_2931) (octopus_trinity_TRINITY_DN56421_c2_g1_i16.p1_250) (Zostera_marina_chloroplast_NC_036014.1_98247) (TAIR10_Pt_101849) (mge_aclame_genes_all_0_gene:plasmid:141405_872)	974.0	1380.0	0.7057971014492753																				2.1397e-17	0.411904	1380.0	39.0	1.21498	1.14058	1.13261	5.3610465116382205e-14	True	53M1S
TCGCTTGTGCTCTCCAAGTGTTTTAAA	ACCGTATCTCCATATTCTTGGAATGAT	(zostera_marina_Chr01_12140790)	1494.0	3078.0	0.4853801169590643																				2.3865e-139	0.51854	3078.0	48.0	1.35724	0.555556	0.54321	4.962612325856832e-135	True	54M
TCGCTTGTTCATCTTGGCAAGTTGTCT	CTGCAGTCGCTTGAAGATCATCTTCAC	(zostera_marina_Chr03_5178403)	454.0	884.0	0.5135746606334841																				3.1199300000000002e-18	0.349156	884.0	47.0	1.68779	0.581448	0.567873	8.135576418007964e-15	True	54M
TCGCTTTATGGCTACATATTTACCATC	GGCTAAAATTCCCTTGTATACATGGCC	(zostera_marina_Chr02_35081682)	1094.0	2019.0	0.5418524021792966																				2.69229e-79	0.497137	2019.0	48.0	1.20382	0.512135	0.475483	2.916534858092717e-75	True	54M
TCGCTTTCATCGTACTTTTGCTTCTTC	TTCTTCTTGTTCTTCATGCTATTGCTG	(zostera_marina_Chr03_33225651)	92.0	163.0	0.5644171779141104																				3.90925e-15	0.810675	163.0	20.0	1.57001	3.74233	2.53988	8.751836391906336e-12	True	54M
TCGCTTTCGCCTCCTTTGTCTCCGCAT	CAACTGCGTCATGCTCAGCTTTGATGG	(zostera_marina_Chr03_36175446)	514.0	871.0	0.5901262916188289																				2.52943e-27	0.408115	871.0	46.0	1.37914	0.444317	0.439724	9.37240756484197e-24	True	54M
TCGCTTTGATGTCTCGGTGGATTATCG	CCGGTTGAGCTCCATGATGTAAGTACG	(zostera_marina_Chr01_25492122)	623.0	1124.0	0.5542704626334519																				1.87814e-30	0.44511	1124.0	46.0	1.28299	0.479537	0.467082	7.67160933388598e-27	True	54M
TCGCTTTGCAAGGATCAACAACTCCCA	ACCAGGGCGAATGAAGTTCGATTTAGT	False	280.0	519.0	0.5394990366088632																				1.7762e-09	0.366375	519.0	42.0	1.50801	1.43545	1.36224	2.819976224475137e-06	True	1S24M77N29M
TCGCTTTGGCTGCAGCATCCCTTTCTG	GTTTTCTAGAAACATATTCTCTCTGAC	(zostera_marina_Chr05_5919152)	172.0	225.0	0.7644444444444445																				5.3602e-12	0.547368	225.0	23.0	0.9098	0.293333	0.293333	1.0028681481695118e-08	True	52M2S
TCGCTTTTGATGTGTGTTTGGGGAAGA	ACAGTATAGTAGGGAAGCTACCCAGTT	(zostera_marina_Chr03_31232885)	14215.0	16329.0	0.8705370812664585																				1.00903e-90	0.165399	16329.0	48.0	0.81887	0.158185	0.14214	1.2742056827929906e-86	True	54M
TCGCTTTTGGTCCAGTGTTCATACGGT	ATGGCTAAAGCCAACATGAAAGCCATC	(zostera_marina_Chr06_28336044)	31049.0	33205.0	0.9350700195753652																				2.30883e-50	0.127541	33205.0	48.0	0.555058	0.0897154	0.0721578	1.5384821264572475e-46	True	54M
TCGGAAAAATACTCTTCAGCATCCTTT	GTAGTCAAATGCGACGATTCTAGCTTT	(zostera_marina_Chr06_6877704)	396.0	497.0	0.7967806841046278																				1.40265e-08	0.319522	497.0	34.0	0.869792	0.243461	0.207243	2.0897362267974045e-05	True	54M
TCGGAAAACCGCCTTTATATCACCTTC	CCCGATGTAATGAATTGAGTTGCCCGG	False	277.0	385.0	0.7194805194805195																				2.54189e-28	0.755395	385.0	13.0	1.25627	0.805195	0.698701	9.72430289536993e-25	True	37M70N17M
TCGGAAAACGGAGAAAAATTCGGATCA	GTTGTGATTATTCGGAGCTGCTCTCCG	(zostera_marina_Chr06_24630158)	922.0	1202.0	0.7670549084858569																				6.90597e-10	0.196925	1202.0	48.0	0.980813	0.30782	0.274542	1.1269785138106305e-06	True	54M
TCGGAAAATCTGAGCTCGCCAATTGAT	CTCCTACTGTTGGTTTGAGTTTAAGTT	(zostera_marina_Chr01_25897762)	692.0	1352.0	0.5118343195266272																				1.09981e-50	0.420928	1352.0	48.0	1.25957	0.982988	0.982988	7.375794690107484e-47	True	54M
TCGGAAAATTTTGGAAAAATTAAGATG	AAACGTATTAAATGAGCATCTCGCGGT	(zostera_marina_Chr01_39218710)	266.0	321.0	0.8286604361370716																				1.06897e-09	0.551744	321.0	20.0	0.77223	0.174455	0.174455	1.7226091641898866e-06	True	54M
TCGGAAACACCCACAGTCATTGGAATC	GACGTCAGCTCCGGCGGTGATGATCTC	(zostera_marina_Chr03_8140944)	520.0	759.0	0.6851119894598156																				1.02588e-22	0.382215	759.0	41.0	1.2706	0.358366	0.345191	3.2260818463180283e-19	True	54M
TCGGAAACATCTGATTCCTCCGTAGTG	GCAGTGGCAGCGGCAGCGGCAGCGGCG	(zostera_marina_Chr03_4027843)	1935.0	5252.0	0.3684310738766184																				2.8559e-121	0.316661	5252.0	48.0	1.8912	0.665461	0.659368	5.0512307664428944e-117	True	54M
TCGGAAACCATAAATTATACCTTGGGA	AAATTGATAACATCAAGCTCCATATTT	(zostera_marina_Chr03_1235282)	700.0	962.0	0.7276507276507277																				3.67072e-18	0.392694	962.0	47.0	1.06358	4.17983	0.546778	9.542308939153452e-15	True	54M
TCGGAAACTACCGTTACAGGCTTGGAA	GCCGTGCACACCACAGCAGAAGATAAA	(zostera_marina_Chr06_6748799)	3029.0	5274.0	0.574326886613576																				6.9083000000000014e-164	0.427024	5274.0	48.0	1.23624	0.477057	0.453735	1.7304624638385813e-159	True	54M
TCGGAAAGACGGACAATGGCATCCGCT	GCGTGGTCGAGCTCATCCACAATATCG	(zostera_marina_Chr01_41653658)	116.0	239.0	0.4853556485355648																				3.78557e-15	0.657003	239.0	27.0	1.37388	0.577406	0.552301	8.481646609479157e-12	True	54M
TCGGAAAGAGCACACGTCTGAACTCCA	GTCACCAACTCCAATCTCGTATGCCGT	False	94.0	816.0	0.1151960784313725																				8.00514e-15	0.417144	816.0	43.0	6.35907	5.4277	4.93505	1.7630295502801836e-11
TCGGAAAGATCGCCTTCTGAAATTACT	GAAAATTCTAGGGTTTACCGGTAGAAA	(zostera_marina_Chr04_31923805)	191.0	245.0	0.7795918367346939																				2.85287e-06	0.414944	245.0	27.0	0.906394	0.228571	0.228571	0.0035703612262599	True	54M
TCGGAAAGCTGACCAACGATGAGTTGC	ACGAGGTTTTCTTCGAATGGAACAAGG	(zostera_marina_Chr05_29830475)	31.0	60.0	0.5166666666666667																				6.09261e-09	1.0	60.0	7.0	1.20752	0.5	0.5	9.313892607626124e-06	True	54M
TCGGAAAGGAATCAGCAGCAGACAGAA	AGCTCCTCCTCTGTCTCTGCCGGTTGT	(zostera_marina_Chr04_32458186)	223.0	390.0	0.5717948717948718																				8.15903e-07	0.361343	390.0	37.0	1.16541	0.433333	0.433333	0.0010650122606984	True	54M
TCGGAAAGGTCAAGGGACCGGGACCGA	CTGACGTAGAGGGGAACCGAATTACGA	(zostera_marina_Chr02_39047305)	762.0	1052.0	0.7243346007604563																				4.8123e-21	0.35542	1052.0	43.0	1.25922	0.286122	0.286122	1.4169841939220746e-17	True	54M
TCGGAAAGGTCGTACACAGCGTCAGAA	TAAAGATCGTCGAACACAGTCCACTCT	(zostera_marina_Chr06_22673016)	1308.0	2278.0	0.5741878841088675																				1.2581299999999998e-86	0.482443	2278.0	48.0	1.53422	0.497366	0.483319	1.5069426621294588e-82	True	54M
TCGGAAATGGAGGATAACCACCTTCGG	GAGGCGGTCTCAGCGACGGCGGTAAAT	(zostera_marina_Chr01_39267567)	418.0	574.0	0.7282229965156795																				7.14506e-06	0.321244	574.0	45.0	1.04028	0.336237	0.304878	0.0086634096301114	True	54M
TCGGAACAAGAAGATCTTCAAGCTCCT	GACTAGGAATCAACTCTCCGAACTCTT	(zostera_marina_Chr05_18031078)	8297.0	9439.0	0.879012607267719																				5.499650000000001e-26	0.152984	9439.0	48.0	0.812152	0.159763	0.14154	1.9489183876910169e-22	True	54M
TCGGAACAAGTAATTTCTAAATTTCTG	TACGTCGTTTTTCGTCCATTGAAGAGC	(zostera_marina_Chr03_9150819)	1129.0	1558.0	0.7246469833119383																				1.35362e-07	0.324542	1558.0	44.0	1.09363	0.555199	0.547497	0.0001874864117538	True	54M
TCGGAACAATTCCGTGGGAGGAGGAGG	AGGTGAGGAAGTAGTAGGGTTAGATGA	(zostera_marina_Chr03_836117)	3425.0	3971.0	0.8625031478217073																				3.2149100000000004e-30	0.217029	3971.0	48.0	0.787033	0.169479	0.15311	1.3041467245252943e-26	True	54M
TCGGAACAGTCCATCCCAACCTGGAGA	CTCCACCACATAGCCTACCGAGACTGA	(zostera_marina_Chr04_27913513)	1490.0	2250.0	0.6622222222222223																				2.61182e-35	0.361634	2250.0	47.0	1.47589	0.394667	0.38	1.2228792458599966e-31	True	54M
TCGGAACATAATTCCATTCCAAGCTCG	TGCAAGTCCAAATGAGCATCAGGGTCG	(zostera_marina_Chr06_3604456)	444.0	697.0	0.6370157819225251																				2.0827299999999998e-20	0.37843	697.0	40.0	1.06364	0.365854	0.365854	5.974045933852036e-17	True	54M
TCGGAACATCTTTGCACGTATCCCAAA	TTTGGTCGCAGAAGCCGGAACTGCAGA	(zostera_marina_Chr06_23659878)	498.0	608.0	0.819078947368421																				3.96519e-07	0.271686	608.0	38.0	0.762851	0.180921	0.180921	0.0005299117606404	True	54M
TCGGAACATTTCTATCAATTACTTCTT	CCTGAGATCCATTCCAGCCTTTTTGGC	(zostera_marina_Chr04_33551902)	4733.0	8843.0	0.5352256021712088																				0.0	0.547056	8843.0	48.0	1.39533	0.505711	0.500735	0.0	True	54M
TCGGAACCACTCCTCTCGTTTTATACG	ACGGCGACATGGACTGAGAATTGTTGT	(zostera_marina_Chr05_2941500)	52.0	102.0	0.5098039215686274																				3.8696e-11	0.877193	102.0	11.0	0.999723	0.490196	0.490196	6.857619367668258e-08	True	54M
TCGGAACCCTCTGGGTTTAGAAATAAG	CAAACTGCAGCGCAATCGTCAATTTTA	(zostera_marina_Chr05_10760165)	202.0	411.0	0.4914841849148418																				8.458349999999999e-22	0.607789	411.0	36.0	1.17248	0.520681	0.520681	2.567227102013144e-18	True	54M
TCGGAACCTCGTTCAGATCGAATAAGA	CTCTACCTATATAATCATCTCTTGGAG	(zostera_marina_Chr01_40694196)	1189.0	1377.0	0.8634713144517067																				1.13082e-08	0.180191	1377.0	44.0	0.823291	0.156863	0.143791	1.6959318236769583e-05	True	54M
TCGGAACGAAAGAAAGTGTCTACGTGA	TCTAGAAGTATCTAGTCCCTCTAGCCT	False	108.0	170.0	0.6352941176470588																				1.73137e-13	0.771627	170.0	10.0	1.53835	0.517647	0.5	3.5416715614927236e-10
TCGGAACGGATAGATTTCATGACGGCG	TCCTCTAAGACGGGAGACGGTCGGAAG	(zostera_marina_Chr01_5465263)	892.0	1829.0	0.4876981957353745																				5.3489e-54	0.425958	1829.0	48.0	1.32935	0.557682	0.533625	3.827016298509157e-50	True	54M
TCGGAACTAGTACTGGTACAGGGGTTT	GAACTGGTACTGGTACAGGGATCTGAA	(zostera_marina_Chr01_7055310)	1626.0	1944.0	0.8364197530864198																				1.112e-09	0.193207	1944.0	48.0	1.08093	0.20216	0.201132	1.790025872787559e-06	True	54M
TCGGAACTCCCCCGGATCTCCTGAAAG	AGGCCATGGGTCGGATCATGTTCTTCT	(zostera_marina_Chr01_36024076)	385.0	715.0	0.5384615384615384																				3.9195e-49	0.6954	715.0	25.0	1.26886	0.482517	0.482517	2.5463354906333802e-45	True	54M
TCGGAACTCCTTAGCGGCTCGATAGAG	CTTTGCTGAGTGTGCGGGCACAACAGT	False	2548.0	4932.0	0.5166261151662611																				6.98429e-307	0.764854	4932.0	24.0	1.81215	0.553731	0.516423	3.587675465572841e-302
TCGGAACTTGCTTCTTGCTGCTGCAGA	GGCGGCAGAGGCGGCGGGGAAATAGTT	(zostera_marina_Chr03_33949333)	891.0	1044.0	0.853448275862069																				9.80645e-21	0.220751	1044.0	24.0	0.806907	0.187739	0.167625	2.851623672483834e-17	True	54M
TCGGAAGAAGAATCACAACAGCTATTG	GAGCCATATATAGAAGAAGATTCATTG	(zostera_marina_Chr06_26759370)	450.0	749.0	0.6008010680907877																				8.17979e-30	0.604371	749.0	39.0	1.14998	0.506008	0.443258	3.276923344693092e-26	True	54M
TCGGAAGAATGTCTTCGACGGTCCTCG	GTGCAACAGGCGTCGCATCTGACAAGA	(zostera_marina_Chr04_2510449)	4022.0	7614.0	0.5282374573154714																				4.8347e-218	0.408189	7614.0	48.0	1.35985	2.77082	2.30864	1.6938369319441062e-213	True	54M
TCGGAAGAATTGAAATCACGAGCCCAA	ACTGGAGTCGAAACTAATGGAGCATCT	(zostera_marina_Chr06_2198225)	190.0	292.0	0.6506849315068494																				5.81509e-10	0.448171	292.0	30.0	1.23612	0.380137	0.376712	9.53821468737581e-07	True	3S51M
TCGGAAGACGACCATTGTCAACCGGAG	AAGAAGCTCTCACTCCCACACGAGGTA	(zostera_marina_Chr02_37171570)	520.0	785.0	0.6624203821656051																				3.10804e-46	0.726568	785.0	38.0	1.18579	0.452229	0.385987	1.893616688331104e-42	True	54M
TCGGAAGAGCAACACGTCTGAACTCCA	GTCACCAACTCCAATCTCGTATGCCGT	False	35.0	279.0	0.1254480286738351																				7.6959e-10	0.543016	279.0	26.0	5.60616	5.51254	5.03584	1.2519170714456124e-06
TCGGAAGAGCAACGTCTGAACTCCAGT	CACCTTCACTGATCTCGTATGCCGTCT	False	210.0	2057.0	0.1020904229460379																				6.711509999999999e-51	0.467205	2057.0	48.0	7.10954	6.20904	5.421	4.521645649145795e-47
TCGGAAGAGCACAACGTCTGAACTCCA	GTCACCAACTCCAATCTCGTATGCCGT	False	41.0	309.0	0.1326860841423948																				2.93709e-06	0.429579	309.0	27.0	5.7542	5.69903	5.1877	0.0036720381672682
TCGGAAGAGCACACCGTCTGAACTCCA	GTCACCAACTCCAATCTCGTATGCCGT	False	60.0	682.0	0.0879765395894428																				9.4233e-14	0.345699	682.0	41.0	6.65399	5.90469	5.33578	1.9563372646376387e-10
TCGGAAGAGCACACGCTGAACTCCAGT	CACCTTCACTGATCTCGTATGCCGTCT	False	231.0	3155.0	0.0732171156893819																				1.08319e-43	0.303656	3155.0	48.0	7.28039	6.41204	5.58859	6.22786845587701e-40
TCGGAAGAGCACACGGTCTGAACTCCA	GTCACCAACTCCAATCTCGTATGCCGT	False	34.0	315.0	0.1079365079365079																				2.0227e-11	0.527198	315.0	26.0	5.92543	5.68571	5.11111	3.6513157549499566e-08
TCGGAAGAGCACACGTCCTGAACTCCA	GTCACCAACTCCAATCTCGTATGCCGT	False	65.0	521.0	0.1247600767754318																				2.59101e-13	0.510615	521.0	34.0	5.93997	5.24376	4.762	5.246910952350739e-10
TCGGAAGAGCACACGTCGAACTCCAGT	CACCTTCACTGATCTCGTATGCCGTCT	False	240.0	3246.0	0.0739371534195933																				5.19735e-60	0.343079	3246.0	48.0	7.37198	6.45071	5.6297	4.159472113624484e-56
TCGGAAGAGCACACGTCTAACTCCAGT	CACCTTCACTGATCTCGTATGCCGTCT	False	274.0	2660.0	0.1030075187969924																				5.78158e-42	0.339394	2660.0	48.0	7.0324	6.04549	5.2782	3.191853581956143e-38
TCGGAAGAGCACACGTCTGAAACTCCA	GTCACCAACTCCAATCTCGTATGCCGT	False	60.0	709.0	0.0846262341325811																				1.0293100000000001e-23	0.474876	709.0	43.0	6.35242	5.72779	5.17066	3.361531468918149e-20
TCGGAAGAGCACACGTCTGAATCCAGT	CACCTTCACTGATCTCGTATGCCGTCT	False	183.0	1843.0	0.0992946283233857																				1.0235e-38	0.423267	1843.0	48.0	7.1482	6.19425	5.4764	5.22449296439109e-35
TCGGAAGAGCACACGTCTGACTCCAGT	CACCTTCACTGATCTCGTATGCCGTCT	False	656.0	7521.0	0.0872224438239595																				2.97054e-145	0.342537	7521.0	48.0	7.56358	6.23667	5.49089	6.500914373458618e-141
TCGGAAGAGCACACGTCTGCTCCAGTC	ACCTTCACTGATCTCGTATGCCGTCTT	False	20.0	130.0	0.1538461538461538																				6.26605e-10	0.762821	130.0	14.0	4.56595	5.28462	4.87692	1.025648491752998e-06
TCGGAAGAGCACACGTCTGGAACTCCA	GTCACCAACTCCAATCTCGTATGCCGT	False	35.0	292.0	0.1198630136986301																				6.83245e-14	0.591605	292.0	25.0	5.56369	5.57877	5.01027	1.4293386367897348e-10
TCGGAAGAGCACACGTCTTGAACTCCA	GTCACCAACTCCAATCTCGTATGCCGT	False	106.0	1113.0	0.0952380952380952																				5.43299e-33	0.448456	1113.0	46.0	6.69749	5.69811	5.20845	2.3869527108781813e-29
TCGGAAGAGCACACGTTCTGAACTCCA	GTCACCAACTCCAATCTCGTATGCCGT	False	122.0	1279.0	0.0953870211102423																				2.30938e-35	0.424933	1279.0	48.0	6.69464	5.61611	5.11181	1.0827254250037598e-31
TCGGAAGAGCACACGTTGAACTCCAGT	CACCTTCACTGATCTCGTATGCCGTCT	False	208.0	1914.0	0.1086729362591431																				4.4964e-50	0.39002	1914.0	47.0	6.91648	6.09352	5.30982	2.980524935144516e-46
TCGGAAGAGCACACTCTGAACTCCAGT	CACCTTCACTGATCTCGTATGCCGTCT	False	153.0	1416.0	0.1080508474576271																				9.034849999999999e-27	0.409965	1416.0	46.0	6.73637	5.99153	5.21257	3.2874345677612623e-23
TCGGAAGAGCACAGTCTGAACTCCAGT	CACCTTCACTGATCTCGTATGCCGTCT	False	206.0	1778.0	0.1158605174353205																				5.226420000000001e-40	0.406744	1778.0	46.0	6.88419	5.9865	5.25703	2.755994031578845e-36
TCGGAAGAGCACCACGTCTGAACTCCA	GTCACCAACTCCAATCTCGTATGCCGT	False	65.0	657.0	0.0989345509893455																				7.96474e-19	0.460373	657.0	40.0	6.66559	5.80061	5.27245	2.131941002143461e-15
TCGGAAGAGCACCGTCTGAACTCCAGT	CACCTTCACTGATCTCGTATGCCGTCT	False	186.0	2455.0	0.0757637474541751																				1.09579e-37	0.360207	2455.0	46.0	7.34477	6.41059	5.64684	5.453516510244424e-34
TCGGAAGAGCCACACGTCTGAACTCCA	GTCACCAACTCCAATCTCGTATGCCGT	False	46.0	516.0	0.0891472868217054																				7.29391e-28	0.596985	516.0	35.0	6.07753	5.52519	5.03295	2.750373639869761e-24
TCGGAAGAGCCACGTCTGAACTCCAGT	CACCTTCACTGATCTCGTATGCCGTCT	False	154.0	1998.0	0.077077077077077																				1.44993e-34	0.36662	1998.0	47.0	7.03918	6.28529	5.52102	6.656216796618807e-31
TCGGAAGCAAGGGTTCTTTCTTCTTTC	TTGCTTGCCTGCCTGCTACATCATTCT	(zostera_marina_Chr06_26824957)	8150.0	14929.0	0.5459173420858732																				0.0	0.340053	14929.0	48.0	1.40389	3.52087	2.64465	0.0	True	54M
TCGGAAGCACCGCCGACTGTCCGTGCC	ATAAGTTGTTGTGACCATAGAACGTGT	(zostera_marina_Chr01_6216046)	651.0	1159.0	0.5616911130284729																				3.70242e-15	0.391107	1159.0	46.0	1.36094	0.955134	0.905091	8.299958774193558e-12	True	54M
TCGGAAGCACGCCGGAGAGAACTCGGA	AGTCGTGTGGATTTCACGAGATTTACT	(zostera_marina_Chr02_2489729)	237.0	384.0	0.6171875																				3.78097e-06	0.385889	384.0	33.0	1.29462	6.36458	5.31771	0.0046859106857224	True	54M
TCGGAAGCAGCAAGAAGCATATCGTCG	TGCACACGCATGGCTCCAGACATCACC	(zostera_marina_Chr05_23082528)	3245.0	3819.0	0.8496988740507987																				1.85071e-14	0.203528	3819.0	48.0	1.22519	0.202933	0.188793	3.9971196063894446e-11	True	50M4S
TCGGAAGCCTATTTGCAACCACGAGAA	GCTTTTGCTTACTATGATTTTCAATAT	(zostera_marina_Chr01_3622041)	7148.0	8123.0	0.8799704542656654																				1.48266e-74	0.192206	8123.0	48.0	0.779912	0.150929	0.133079	1.4967244961461294e-70	True	54M
TCGGAAGCGGCAGAATTCAGGCCTTCA	GGGAAGTGTCGGTCGGAATCGGAGTCG	(zostera_marina_Chr02_38846885)	79.0	126.0	0.626984126984127																				6.56362e-06	0.586364	126.0	16.0	1.11844	0.809524	0.809524	0.0079819162505822	True	54M
TCGGAAGCTCTACGACAGCAGTTAGAG	GTGCAGCGACAACTTCATGAGCAGTTG	(zostera_marina_Chr03_5649295)	123.0	233.0	0.5278969957081545																				1.00765e-09	0.635738	233.0	23.0	1.17352	0.545064	0.536481	1.6267360445743105e-06	True	54M
TCGGAAGCTTTCGCCTTGGGAGGTGGA	GGAGATCGGAGCACACAGACACACATG	(zostera_marina_Chr04_1482925)	290.0	449.0	0.6458797327394209																				2.08261e-18	0.603175	449.0	32.0	1.25112	0.363029	0.363029	5.472746311539246e-15	True	54M
TCGGAAGGAACGAAATAGTTATGGATG	GATTGGCTGAAAATATCTATTGCTCAC	(zostera_marina_Chr06_28603042)	22832.0	26839.0	0.8507023361526137																				1.41873e-170	0.210206	26839.0	48.0	0.853437	0.178993	0.161705	3.7280569001840495e-166	True	54M
TCGGAAGGCGATCCCAAACAAGTGTGG	AATCATTCGGAGACAGATGATAATAAG	(zostera_marina_Chr01_2637826)	275.0	526.0	0.5228136882129277																				1.4261e-24	0.563547	526.0	41.0	1.28773	0.494297	0.494297	4.8059949131619074e-21	True	53M1S
TCGGAAGGTTTTACAGAAAATGGATCA	AAGCTCCCTGCACTAGTTAAATCGGAC	(zostera_marina_Chr06_7624866)	1378.0	1560.0	0.8833333333333333																				4.36316e-06	0.19878	1560.0	48.0	0.718872	0.137179	0.125	0.0053814580201445	True	54M
TCGGAAGTAGAAGCAAGAGTGACCGAC	TCGGCGGAAGTGGAAGCGGAAGTAGAA	(zostera_marina_Chr01_6489943)	333.0	464.0	0.7176724137931034																				1.58664e-27	0.63082	464.0	19.0	1.04006	0.290948	0.290948	5.91817666806656e-24	True	54M
TCGGAAGTATCGCCGGAGTCACCGGAC	ACGGCGACACGAGCGATGCGATTCCAC	(zostera_marina_Chr03_34797501)	1964.0	2763.0	0.7108215707564242																				5.4746e-49	0.308401	2763.0	48.0	1.27118	0.322114	0.311256	3.5453137798681106e-45	True	54M
TCGGAAGTCACCAACGAATTCGTTTCC	GGTTCCTGGAACGTCCTTCATGAAGGC	False	198.0	384.0	0.515625																				1.27573e-07	0.458509	384.0	7.0	2.13705	1.33854	1.29427	0.0001770365769835
TCGGAAGTGGAAAACTGTTGCTCGCGA	AATGATCTCATTCGCGGTCACTGGGAG	(zostera_marina_Chr05_657464)	440.0	609.0	0.722495894909688																				2.08827e-10	0.441993	609.0	29.0	1.29691	0.364532	0.36289	3.529633927520713e-07	True	54M
TCGGAATCAAAAGACATGACGTAAGTC	CGCAGTGGGGTTGATTTCATTCCTAAC	(zostera_marina_Chr02_36978050)	10088.0	11900.0	0.8477310924369748																				7.713560000000001e-40	0.132237	11900.0	48.0	1.03411	0.25916	0.249832	4.049660160637829e-36	True	54M
TCGGAATCAACCAAGAAGCTGCTTCAG	CTTCAGCTACGGCGTCGCTCTCTTCTT	(zostera_marina_Chr05_27953724)	7477.0	10484.0	0.7131819916062572																				9.04002e-189	0.325217	10484.0	48.0	1.26952	4.24781	3.1943	2.677478598113457e-184	True	54M
TCGGAATCAACGGAGACGGATCGGAGA	CGGTTGAGATCGAGGAGGATAAAAGGT	(zostera_marina_Chr06_25626572)	597.0	1098.0	0.5437158469945356																				4.08211e-50	0.567956	1098.0	36.0	1.13459	0.468124	0.468124	2.7075566272781293e-46	True	54M
TCGGAATCACACTCTCGATGACTCGAG	CAACCTACATGAAACAGATGGTTAGGA	(zostera_marina_Chr06_1019524)	4025.0	6552.0	0.6143162393162394																				7.329849999999999e-20	0.134687	6552.0	48.0	1.28853	6.04045	4.904	2.0535934444272767e-16	True	54M
TCGGAATCAGTAGATATGGATCTAGCG	GGTTCCTCAAATAGCATCTTCTTCAAA	(zostera_marina_Chr03_2154275)	479.0	959.0	0.4994786235662148																				5.42869e-31	0.445989	959.0	48.0	1.17883	0.53806	0.51512	2.253188459846516e-27	True	54M
TCGGAATCCCACCCAAAAACATCTTCG	CACTTCCGAAGCTGTTGTTCGTTCCCA	(zostera_marina_Chr04_6052978)	95.0	216.0	0.4398148148148148																				8.12134e-06	0.425386	216.0	23.0	1.91646	0.800926	0.773148	0.0098039084153537	True	54M
TCGGAATCGTCGTCCTCCACCTCGTCG	TCTATGGTCGGATTACGGTCTTCCTCC	(zostera_marina_Chr01_13116027)	176.0	414.0	0.4251207729468599																				1.15583e-06	0.444751	414.0	36.0	3.16911	1.06763	1.02899	0.0014914596584056	True	54M
TCGGAATCGTGATAGTGCGCGCGCTTC	CATTGATTTGGTTGCCACTGTTCAACT	(zostera_marina_Chr01_1335126)	179.0	292.0	0.613013698630137																				8.57465e-09	0.485541	292.0	29.0	1.13181	0.441781	0.417808	1.2971363343802748e-05	True	54M
TCGGAATCTCTCCGGACAACCTATTCT	GTGAAATGTCGACGAAAACGAGCGGTT	(zostera_marina_Chr01_1667029)	603.0	818.0	0.7371638141809291																				3.5987200000000004e-23	0.388455	818.0	40.0	1.15493	0.306846	0.284841	1.1518381193030051e-19	True	54M
TCGGAATCTGCCTCTGATTCTGTCTCG	GAGAAGCTCCCATCGTCCATACATTCG	(zostera_marina_Chr03_39359066)	2527.0	2869.0	0.8807947019867549																				1.27493e-09	0.152661	2869.0	48.0	0.821223	0.157895	0.14465	2.0439225183677e-06	True	54M
TCGGAATCTTCGGGATCGCCGTCCCTA	TGCTTCTTTACCGTGGCATCGTCAAGG	(zostera_marina_Chr04_2352751)	5041.0	6219.0	0.8105804791767165																				2.94351e-62	0.234778	6219.0	48.0	1.03941	0.226403	0.212414	2.446716304094165e-58	True	54M
TCGGAATCTTTTTCATATACATATTGT	TATTGATCATCGTTTACAGGACATTAT	(zostera_marina_Chr06_27167212)	1170.0	1646.0	0.7108140947752126																				1.19342e-35	0.373533	1646.0	48.0	1.07525	0.315917	0.301337	5.638732204542271e-32	True	54M
TCGGAATGAACCTTGTATATATATTAT	TGATATTCACTATTAATGTCACAACAT	(zostera_marina_Chr05_6484223)	2172.0	3297.0	0.6587807097361238																				1.09033e-70	0.335633	3297.0	48.0	1.09865	0.359418	0.350015	1.0382174435475516e-66	True	54M
TCGGAATGTAACAGCAACAGTGCGGGG	CTAGGTGGACGGCGAGCTCGGACGAAC	False	37.0	73.0	0.5068493150684932																				2.40498e-06	0.863636	73.0	10.0	1.09017	0.506849	0.506849	0.0030276610138153	True	34M387N20M
TCGGAATGTTAATGGTATTTATTGCAG	ATTTGCATGTATTTCTAACCTGCTGGA	(zostera_marina_Chr05_658349)	418.0	697.0	0.599713055954089																				9.43098e-73	0.874824	697.0	19.0	1.24333	0.497848	0.470588	9.265078073904184e-69	True	50M4S
TCGGAATTAAGGAAATATATCTTATAC	GATCGATCGATCGATCGATCTGTTGAT	(zostera_marina_Chr01_27247185)	102.0	183.0	0.5573770491803278																				1.2944e-16	0.881356	183.0	14.0	1.07534	3.46448	2.60109	3.124440247776544e-13	True	11S43M
TCGGAATTAGAGAGGGTAAACTCCGGA	AGGAGGAGAAACAGAGCTGCTAGAGCT	(zostera_marina_Chr06_22881110)	4143.0	4465.0	0.9278835386338186																				4.87434e-11	0.124006	4465.0	48.0	0.527958	0.0974244	0.0801792	8.585260478489183e-08	True	54M
TCGGAATTCCCTCCTAAAAAGGAAGTT	TCTTTTAAGCTCGTCATGGGTTCTTTT	(zostera_marina_Chr01_37291059)	150.0	207.0	0.7246376811594203																				3.5451e-14	0.590883	207.0	17.0	1.11646	0.439614	0.299517	7.539275793503572e-11	True	54M
TCGGAATTTAAGTCCAATTCCTTGCGC	TCCCCTCCTATTCCGATCATCTCTCCT	(zostera_marina_Chr05_2430582)	1076.0	1350.0	0.797037037037037																				9.31483e-09	0.241307	1350.0	47.0	1.2626	0.348889	0.316296	1.405449636697637e-05	True	54M
TCGGAATTTATAGCTCCCATTATCCCA	GAGCCATACACTTCAGCAGTATCTATG	False	7138.0	10922.0	0.6535433070866141																				4.15168e-256	0.393992	10922.0	48.0	1.25666	0.384637	0.361838	1.7496174536533548e-251	True	23M100N31M
TCGGAATTTCATTTTCAAGTTTTCACA	GAAGAGCTTCCATACTTGCTGATTGAT	(zostera_marina_Chr05_6166169)	383.0	732.0	0.523224043715847																				3.02197e-25	0.503045	732.0	44.0	1.22484	0.506831	0.495902	1.0429878048561233e-21	True	54M
TCGGACAAATGCTGCAATAGGTTGTCC	AATGGACCCTTTCCTGTGATATTGTGT	(zostera_marina_Chr02_36845979)	729.0	1149.0	0.6344647519582245																				1.7367100000000003e-24	0.383965	1149.0	46.0	1.27501	0.414273	0.398607	5.833760649640585e-21	True	54M
TCGGACAGAGGGAGGGAATTTTCGAAA	CATCTCCTGTGCATCAGAAGTCATTCC	(zostera_marina_Chr05_1454505)	53.0	92.0	0.5760869565217391																				4.21512e-11	0.927764	92.0	11.0	1.34363	0.478261	0.478261	7.452722315200369e-08	True	54M
TCGGACATACCTAGAGCCTAAAGGCTA	GAGAGTAGCGGAGACTGGACTCTAGAG	(zostera_marina_Chr04_7130937)	81.0	172.0	0.4709302325581395																				2.58196e-08	0.561787	172.0	18.0	1.64056	0.546512	0.546512	3.771051244222513e-05	True	54M
TCGGACATATCGTCGACGAGGTTATTG	ACTTCATTAAGCTCTTGTTGTAAAGAG	(zostera_marina_Chr03_29440777)	2344.0	4067.0	0.5763462011310548																				1.93998e-161	0.626672	4067.0	48.0	1.24782	0.45734	0.445045	4.77356535656794e-157	True	54M
TCGGACATCCAAGGAAAGAGCGAAACA	GAACAGACTCTCAGGACCGACGAAGCT	(zostera_marina_Chr05_1856905)	421.0	718.0	0.5863509749303621																				6.08428e-10	0.21966	718.0	35.0	1.9564	0.991643	0.981894	9.966881790709963e-07	True	1S53M
TCGGACATCGATTTTTGTTCCGTCATT	CTTATAGCTTCTTCACTTTTCAACTAT	(zostera_marina_Chr01_24159025)	65.0	127.0	0.5118110236220472																				3.18974e-11	0.734297	127.0	14.0	1.05775	0.559055	0.543307	5.6844633260146664e-08	True	54M
TCGGACATGGACCTTAGCACCCATGCC	CTCACTGCCGCACATCATTTATTAGCA	(RF_all_LJOD01000032.1/3237-5989_898)	83.0	296.0	0.2804054054054054																				4.49637e-10	0.554902	296.0	14.0	4.11623	5.73311	4.78041	7.430800250561301e-07
TCGGACATTTTTACCCAAGGCAGTGAA	ATGGCTGGTATTTGCTCCATCGACTCT	(zostera_marina_Chr01_39085210)	1619.0	1902.0	0.8512092534174553																				4.55496e-09	0.217614	1902.0	48.0	0.828672	0.177182	0.16877	7.027828335368073e-06	True	54M
TCGGACCAGACTACCGTCGATCCCGTC	ACTTGCCTCTCTCCCCGTCGTCAGCTC	(zostera_marina_Chr05_8558507)	2918.0	3915.0	0.7453384418901661																				9.01245e-10	0.107372	3915.0	48.0	1.35923	0.338697	0.320051	1.459468826652836e-06	True	54M
TCGGACCAGAGGACCACTCGCGACGTA	ACTAAATCCAAGCGATTCACCATAATT	(zostera_marina_Chr06_8073446)	984.0	1575.0	0.6247619047619047																				1.17809e-11	0.261255	1575.0	48.0	1.31218	0.445714	0.410794	2.157648597967809e-08	True	4S50M
TCGGACCATAACACGGGCATGACTTTC	CCGTCCACCCTCATAAGATTTAGTAAG	(zostera_marina_Chr01_33962577)	136.0	226.0	0.6017699115044248																				2.23886e-13	0.630794	226.0	21.0	1.35162	0.50885	0.49115	4.5500919451146764e-10	True	54M
TCGGACCATCGTGCAAGTAGGGACTTT	TGTCTCTACTCAAGGACACTGTTGTGC	False	217.0	493.0	0.4401622718052738																				1.01861e-26	0.756435	493.0	19.0	1.85943	0.661258	0.604462	3.6996881988829913e-23
TCGGACCATTTGACAAAACGTGCATTG	CTTTCAATAGAAAAAGTGCCATCACGA	False	225.0	332.0	0.677710843373494	-	Leo1	PF04004.16	0.11	16.2	0.1	0.11	16.2	0.1	1.1	1.0	0.0	0.0	1.0	1.0	1.0	0.0	-	-2.0	1.45847e-11	0.457847	332.0	34.0	1.22374	0.394578	0.364458	2.6554189117950617e-08	True	35M130N19M
TCGGACCCGTTTGTATATGGACACGAT	GGAACTACATCTCTGCATAGCACAGCA	(zostera_marina_Chr03_4205159)	703.0	1227.0	0.5729421352893236																				6.81658e-40	0.451659	1227.0	48.0	1.23257	0.454768	0.440098	3.58355055728646e-36	True	54M
TCGGACCGAGTCCCAATCTTCTGCATG	CTGTAAAGACTGGAACCGAACATGACG	(zostera_marina_Chr06_562058)	1927.0	3187.0	0.6046438657044242																				1.4631900000000002e-119	0.518057	3187.0	48.0	1.38534	0.453091	0.422968	2.541517665765439e-115	True	54M
TCGGACCGCTGCCCACATGGACTACTA	CTGCAAATAGAGAGTATTCAGTATCTG	(zostera_marina_Chr01_4959256)	632.0	1180.0	0.535593220338983																				1.2205699999999998e-45	0.430722	1180.0	48.0	1.20984	0.483051	0.482203	7.342147227921292e-42	True	54M
TCGGACCTCCAGTACCTGTTACGGCAC	CTTCATCCTGGCCATGGATAGATCACT	(RF_all_AFWQ01000032.1/2507-5393_681)	89.0	143.0	0.6223776223776224																				2.42508e-07	0.684619	143.0	8.0	1.5462	0.517483	0.482517	0.0003295723789452
TCGGACCTGACGCAGCCTTAAACAACA	CACCAGTTCCAAGTCCGGCAACAACGC	(zostera_marina_Chr06_26407456)	2823.0	5504.0	0.5128997093023255																				5.5002e-103	0.33191	5504.0	48.0	1.38353	0.522892	0.514535	8.014489569879544e-99	True	54M
TCGGACGAACCCTTTCTCGGCGCTGAA	CGGGAACTGCGGCTCTCCGAGGCGTGA	(zostera_marina_Chr06_25056211)	438.0	637.0	0.6875981161695447																				4.35924e-15	0.370179	637.0	40.0	1.08024	0.320251	0.320251	9.735459934957504e-12	True	54M
TCGGACGAGCGAGGGAGAAGGAGAGGG	AGACGAAAAGAACAAAGGGAAGGGGAA	(zostera_marina_Chr03_26072176)	378.0	759.0	0.4980237154150198																				1.11167e-27	0.515381	759.0	43.0	1.37616	0.534914	0.534914	4.167917823849476e-24	True	54M
TCGGACGAGGACAAGGGAGAGTTGAGG	TCGGAGACGGCGTCGAGGAATAAACGT	(zostera_marina_Chr01_23805656)	267.0	426.0	0.6267605633802817																				9.03707e-10	0.422958	426.0	34.0	1.27446	0.387324	0.387324	1.463328550344137e-06	True	54M
TCGGACGATACATCAATTGTCGGAACA	TCCAGAATCTTTCCACCAGACACCTTA	(zostera_marina_Chr04_26310133)	3264.0	4953.0	0.6589945487583283																				7.557210000000001e-154	0.336089	4953.0	48.0	1.28064	0.407026	0.377145	1.764848677407708e-149	True	54M
TCGGACGTCTTCGAGACTCCGATTACG	GAGTCGGAAAGACGAAGAAGGTAACGT	(zostera_marina_Chr03_36031614)	209.0	364.0	0.5741758241758241																				3.50065e-13	0.491153	364.0	35.0	2.07936	0.513736	0.513736	7.034962254824222e-10	True	54M
TCGGACGTCTTCGAGACTCCGATTCCG	GAGTCGGAAAGACGAAGAAGGTAACGT	(zostera_marina_Chr03_36031614)	9005.0	15123.0	0.5954506381009059																				0.0	0.372278	15123.0	48.0	1.43854	0.442174	0.431462	0.0	True	54M
TCGGACTACGAGAGCTCGCGCTTCTAG	AATGCGATGAGGACGACGAAAACGATT	(zostera_marina_Chr02_3825868)	333.0	515.0	0.6466019417475728																				2.15602e-18	0.435147	515.0	38.0	1.13672	0.361165	0.361165	5.661851754791754e-15	True	54M
TCGGACTCCCTTGTCTCCCAAATCCAC	TAAATAAATCAATAGAACCCAAACAGT	(zostera_marina_Chr04_11622010)	211.0	316.0	0.6677215189873418																				1.33877e-16	0.543608	316.0	20.0	1.36459	0.39557	0.39557	3.2294685935641964e-13	True	54M
TCGGACTCCTCAAGATCCGAATAGTAA	TCCTGTGTGTGGGAGTAGATGTCAAGC	(zostera_marina_Chr05_3823618)	214.0	285.0	0.7508771929824561																				3.17941e-07	0.38121	285.0	24.0	1.02063	0.259649	0.259649	0.0004282012313162	True	54M
TCGGACTCGCTTTCGCTACGCCTCCCC	CACCACGGGTTAACCTCGCCACGCATC	(RF_all_BAVN01000027.1/3619-536_674)	64.0	159.0	0.4025157232704403																				1.08759e-06	0.605322	159.0	9.0	2.86354	7.83019	4.39623	0.001405996846202
TCGGACTGCATTGGTGGAATTGAGTGA	GACAGTCGGAGAGATGACCATCAGACG	(zostera_marina_Chr03_1164790)	3391.0	6923.0	0.4898165535172613																				1.12572e-191	0.362768	6923.0	48.0	1.37958	0.552073	0.535606	3.4003326706202734e-187	True	54M
TCGGACTTTGCAGTTGAATTTTGATTG	GAGTCTGGAGTAGCAGAGTTGGCCAAG	(zostera_marina_Chr05_2435961)	13817.0	15591.0	0.8862164069014175																				3.99831e-73	0.195734	15591.0	48.0	0.706885	0.135206	0.122956	3.949200396726016e-69	True	52M2S
TCGGAGAAAGGAATCGAAAGCCGACAT	CTTTGGGCGGGCGCTAGGGTTTGGTAG	(zostera_marina_Chr01_37104299)	243.0	385.0	0.6311688311688312																				1.57253e-10	0.399583	385.0	39.0	1.10014	0.374026	0.374026	2.6803074510628945e-07	True	54M
TCGGAGAACCACCGCTTCCTCGAAACA	TGTTGGGTGCCGTCGGGGTTGGGTTCT	(zostera_marina_Chr01_6215840)	1314.0	2326.0	0.5649183147033534																				2.58248e-74	0.3802	2326.0	48.0	1.42975	0.467326	0.460447	2.597725881551215e-70	True	54M
TCGGAGAACCCAGTGGTGGTTTTCAGT	AAACCAGCTTGCTTCATGTGTTTTGCC	(zostera_marina_Chr05_8139882)	305.0	514.0	0.5933852140077821																				6.0641e-23	0.519846	514.0	37.0	1.37265	0.431907	0.431907	1.9245520010155177e-19	True	54M
TCGGAGAACCCGAAGACCTTCAAGAGT	CTTCAGTCTCAGGGAAGATAATGAAGA	(zostera_marina_Chr06_23892766)	82.0	129.0	0.6356589147286822																				1.29343e-12	0.835899	129.0	11.0	1.05423	0.364341	0.364341	2.5122921163073675e-09	True	54M
TCGGAGAAGTCGAAAATTCCTTGATGC	AAGCCTTGAGACATGCCGGAATCTTCG	(zostera_marina_Chr06_994106)	897.0	1074.0	0.835195530726257																				9.05097e-08	0.271334	1074.0	46.0	0.873846	0.314711	0.314711	0.0001270141043622	True	54M
TCGGAGAAGTGCAGGTATGTTCTCCGG	AAGTGGATCATCCATCATTTGAATCGC	(zostera_marina_Chr05_18771455)	55.0	80.0	0.6875																				4.29269e-07	0.827586	80.0	7.0	1.04672	0.4375	0.4	0.0005721759099717	True	54M
TCGGAGAATTCACAACCCTCTTCTAAT	TCCATAGCTCCGGAGGTGTTCTCATTG	(zostera_marina_Chr06_18856398)	1909.0	2146.0	0.8895619757688723																				1.49223e-15	0.175116	2146.0	30.0	0.756904	0.198043	0.147251	3.4143029422528697e-12	True	54M
TCGGAGACGAAGGGATGTTGGAGCAAC	TCTTTTGACGTCCATCTTTTCTCAGGG	(zostera_marina_Chr03_743904)	220.0	379.0	0.5804749340369393																				2.2303e-07	0.461724	379.0	22.0	1.2742	0.51715	0.488127	0.0003039346010664	True	54M
TCGGAGACTCGGAGATAGATAGATAGA	TAGATAGATTATCGGCAAGTGTTTTAC	(zostera_marina_Chr01_2455180)	122.0	226.0	0.5398230088495575																				1.48974e-11	0.671451	226.0	20.0	1.39331	8.81416	3.64602	2.710812489127697e-08	True	32M4I18M
TCGGAGACTGAACTGGGCACCAAATCA	AAACTGCAGGAAAAGCACTCGAAACTT	(zostera_marina_Chr03_32654629)	308.0	617.0	0.4991896272285251																				4.50735e-22	0.474122	617.0	46.0	1.32244	0.544571	0.526742	1.3828290242238249e-18	True	54M
TCGGAGACTGAGTTGGAAACGAATAAG	CGACGACGACCACCACGATTGTGGTTA	(zostera_marina_Chr05_29395681)	2342.0	2685.0	0.8722532588454376																				4.67579e-08	0.150968	2685.0	48.0	0.835761	0.153073	0.141155	6.699518651711076e-05	True	54M
TCGGAGAGAACAGCTCCGAGAACTGAT	CCCATTGCGACAGGAACCCGTTCGAAT	(zostera_marina_Chr01_15563096)	14796.0	18894.0	0.7831057478564624																				2.51556e-90	0.183948	18894.0	48.0	1.12687	0.251244	0.234625	3.161956469114456e-86	True	54M
TCGGAGAGAACCAGCTATCTCCAAGTT	CGATTGGAATTTCTCCGCTACCCTCAG	(RF_all_CP008747.1/2325528-2322602_812) (mge_aclame_genes_all_0_gene:plasmid:141404_797)	322.0	1012.0	0.3181818181818182																				5.24594e-13	0.399795	1012.0	23.0	3.24431	2.20356	2.19071	1.0435263357095887e-09
TCGGAGAGAGGAGGGGATTTACCGATC	TCCACCTCGAATTGATATCTCGCCTTT	(zostera_marina_Chr01_559959)	1154.0	1607.0	0.7181082762912259																				7.05122e-37	0.465328	1607.0	48.0	1.28326	0.314872	0.313628	3.43893222250655e-33	True	54M
TCGGAGAGAGTTGAGCAGGGTTCTGTG	GATGCCGGTGATGGGTCTGTGGATGGT	(zostera_marina_Chr05_24530530)	4884.0	5716.0	0.85444366689993																				7.66292e-30	0.184878	5716.0	48.0	0.81279	0.160602	0.15133	3.0725021664363927e-26	True	54M
TCGGAGAGCTTGGGGATGGTGATCGAT	GGGTAATTGAAATCTACCAGTTTTCGT	(zostera_marina_Chr06_18378802)	256.0	394.0	0.649746192893401																				1.18553e-27	0.684979	394.0	11.0	1.28211	0.365482	0.365482	4.4403253883194224e-24	True	54M
TCGGAGAGGAAAATCTATGAATTGTTG	GACTAGGTGCAAACCTGATGGTTCCAG	(zostera_marina_Chr02_39269447)	92.0	170.0	0.5411764705882353																				4.92771e-10	0.594535	170.0	21.0	1.13098	0.470588	0.470588	8.121716148500488e-07	True	54M
TCGGAGAGGCGAACTTGCATCCCAGGT	CTCGCCGTCCTCACTTCCAGCAATTGT	(zostera_marina_Chr01_41615264)	2041.0	3381.0	0.603667553978113																				2.93216e-162	0.487961	3381.0	48.0	1.25244	0.429755	0.411121	7.255569930135792e-158	True	54M
TCGGAGAGGGGAAAAGGAAAGAGGCGG	CGGCGGCGGCGGTAGTTGTGGATGGGA	(zostera_marina_Chr01_24806000)	5754.0	6416.0	0.8968204488778054																				2.47291e-14	0.125875	6416.0	48.0	0.875942	0.848504	0.765274	5.3050506747494176e-11	True	54M
TCGGAGAGTAATTTCACGGCATTGACA	GTCTCCGTCTCGTCAAAGAATATCGGG	(zostera_marina_Chr01_7120464)	4994.0	6938.0	0.7198039780916691																				4.24071e-157	0.344745	6938.0	48.0	1.11056	0.313779	0.297204	1.0125872329684042e-152	True	54M
TCGGAGAGTCAAGGCAAGAAAACCCTA	GCAATTTCAAACGACGGAAAACGGAGA	(zostera_marina_Chr03_29832206)	101.0	154.0	0.6558441558441559																				6.58847e-14	0.844828	154.0	19.0	1.15927	0.474026	0.454545	1.3796560203471938e-10	True	54M
TCGGAGAGTCTTCGTTGGCACAACAGC	TGCCACGGGCGGTGAGTAGGAAAGGAG	(zostera_marina_Chr06_23908178)	136.0	224.0	0.6071428571428571																				2.34697e-08	0.619293	224.0	25.0	1.31715	5.82143	2.39732	3.438147792210823e-05	True	54M
TCGGAGATCCAGAGAGCCGGAGAGAAC	ACAAATAAGATGAATGCATCACCCATC	(zostera_marina_Chr01_6192011)	854.0	1008.0	0.8472222222222222																				6.19346e-06	0.188482	1008.0	48.0	0.866397	0.236111	0.195437	0.0075469976919821	True	54M
TCGGAGATCCCAAAGAACAAGGTGATT	CTCAGTACCATCGGTCACAAGCTTGTA	(zostera_marina_Chr05_1150043)	535.0	930.0	0.5752688172043011																				6.48921e-23	0.402938	930.0	45.0	1.27228	0.450538	0.446237	2.0567983433719664e-19	True	54M
TCGGAGATCGATCAGTTGATCGGAGAT	GGATCCGGATTCAGTTGCGAAGGCGTT	(zostera_marina_Chr04_26698557)	1054.0	1508.0	0.6989389920424404																				4.12158e-08	0.202299	1508.0	47.0	1.31987	5.39523	4.02586	5.929549651832038e-05	True	54M
TCGGAGATCGCTTCCGTCGGTCATTCG	ATCGGAGATTGGAAGAAGAAGGGATAA	(zostera_marina_Chr04_28324125)	55.0	111.0	0.4954954954954955																				2.93159e-16	0.929408	111.0	13.0	1.2593	0.648649	0.648649	6.954813869703313e-13	True	54M
TCGGAGATGAGGTCGCCGGACGAAACT	CAACTCAACTCAGCCCAGACCTCCTGT	(zostera_marina_Chr05_23404957)	1017.0	1656.0	0.6141304347826086																				2.6855999999999997e-40	0.443343	1656.0	45.0	1.41464	2.87138	2.87077	1.4256832098841158e-36	True	54M
TCGGAGATTCGCCATGAACGCTGATGA	AAAGCAACCGGCGACGACAGAACGGGT	(zostera_marina_Chr03_38204365)	530.0	772.0	0.6865284974093264																				9.07457e-17	0.355285	772.0	43.0	1.23105	0.335492	0.330311	2.206978923111929e-13	True	54M
TCGGAGATTGCAGGATATGTGATGAAT	TCTTCATCTTCTTCTGACAACGGCTGC	(zostera_marina_Chr05_6556305)	158.0	217.0	0.728110599078341																				7.41948e-10	0.561453	217.0	19.0	0.911449	0.317972	0.304147	1.2082976103565678e-06	True	54M
TCGGAGCAAAACTTAGTTACTTAGACA	ACTATGACTGATCCTGCTGAGTTTGTA	(zostera_marina_Chr03_30209548)	20324.0	24578.0	0.8269183822931077																				2.2745e-232	0.221231	24578.0	48.0	0.950132	0.204126	0.189275	8.61951601751165e-228	True	54M
TCGGAGCAAAGCTCCTCCCAATCTTGC	TCTAAAGTGCGCAAGGCATGAACTATG	(zostera_marina_Chr05_26103189)	986.0	1242.0	0.7938808373590982																				2.3402e-21	0.321853	1242.0	47.0	0.983306	0.238325	0.216586	6.9765420198799e-18	True	54M
TCGGAGCACACGTCTGAACTCCAGTCA	CCTTCACTGATCTCGTATGCCGTCTTC	False	28.0	128.0	0.21875																				1.07687e-06	0.679763	128.0	11.0	4.39795	4.96094	4.35938	0.0013925296041603
TCGGAGCACTGGAGACTTGGTGGAGAT	TGCCACGATAGAGCGATATCGCAACCA	(zostera_marina_Chr04_11615338)	298.0	454.0	0.6563876651982379																				1.86269e-10	0.387772	454.0	43.0	1.08137	0.367841	0.352423	3.15853567790725e-07	True	54M
TCGGAGCAGGAAGCTTGCATCCCGAAC	TCGTTGAAGCAGCTGACCACACACTGC	(zostera_marina_Chr03_33745684)	195.0	391.0	0.4987212276214833																				7.48953e-09	0.423333	391.0	36.0	1.17959	0.506394	0.506394	1.1377801832846197e-05	True	54M
TCGGAGCATAGAGACCACCACCACCAC	CACCAGCAGCAGTAGTGGCAGCAGTAG	(zostera_marina_Chr05_31373189)	100.0	172.0	0.5813953488372093																				5.60158e-08	0.57717	172.0	16.0	1.37421	2.31977	2.31395	7.980805480621395e-05	True	54M
TCGGAGCATCATCTCCAGCAAATCCAG	CCTTGACCATTCCAGTTCCATTATCAC	False	4138.0	7397.0	0.5594159794511289	-	Actin	PF00022.22	0.03	17.0	0.3	0.03	17.0	0.3	1.0	1.0	0.0	0.0	1.0	1.0	1.0	0.0	-	-3.0	2.05172e-250	0.451338	7397.0	48.0	1.43266	0.502771	0.486684	8.44091862572859e-246
TCGGAGCCACAGCGACGGTTAACATGA	ATAGTATCCGGAAAAGTAGTCTCAAAA	(zostera_marina_Chr01_39118607)	2693.0	3782.0	0.7120571126388154																				9.86239e-78	0.269417	3782.0	48.0	1.0991	0.333157	0.309889	1.043643701461638e-73	True	54M
TCGGAGCCCGATTGCCGCGGATCCTTG	CTTGACCGCTTCCATCGCATACTCTAC	(zostera_marina_Chr01_35411131)	2021.0	2444.0	0.8269230769230769																				9.97619e-37	0.282164	2444.0	48.0	0.899276	0.227496	0.201309	4.844201747891253e-33	True	54M
TCGGAGCGAGTTTATCAGACGGAGATT	ATAGATCTTGGCTTGTGCTGGATTTTT	(zostera_marina_Chr04_28170685)	1781.0	3442.0	0.5174317257408484																				2.65674e-94	0.456757	3442.0	48.0	1.2849	0.531958	0.507263	3.499311840381778e-90	True	54M
TCGGAGCGCCATCTGCAGATCCTCATC	CTCATCCTCATCTCTGTTCCCCATCAG	(zostera_marina_Chr04_32058198)	239.0	445.0	0.5370786516853933																				1.0605e-16	0.547715	445.0	38.0	1.74111	0.869663	0.795506	2.570843159449553e-13	True	54M
TCGGAGCTGGTGATGGAGTTGGAGAAG	TTAAATTGCCGACCCCGGTGAGTCTAG	(zostera_marina_Chr05_30909641)	485.0	649.0	0.7473035439137135																				5.86056e-10	0.334909	649.0	37.0	1.08327	0.278891	0.266564	9.61025817668474e-07	True	54M
TCGGAGCTGTGATAACCCGTCCACTGC	CAACAAGAGAATCGATGCTCCTGCATT	(zostera_marina_Chr03_36744256)	51.0	96.0	0.53125																				4.97072e-11	0.86	96.0	11.0	1.28337	0.635417	0.625	8.750800186047501e-08	True	54M
TCGGAGCTTCGCCAAGAAGGGGGCGTT	GGTGGCTGCGCAAGTCTGTGCGAATGA	(zostera_marina_Chr04_27723651)	7680.0	9298.0	0.8259840825984083																				4.01643e-103	0.314761	9298.0	39.0	0.926014	0.220693	0.193698	5.863587952776234e-99	True	54M
TCGGAGGAAGCTGTGGCCAGGCGTTTT	CCGTAATAGTCCATGGACAGATCATGG	(zostera_marina_Chr02_3162293)	2218.0	3924.0	0.5652395514780836																				2.95082e-209	0.567651	3924.0	48.0	1.18498	0.450051	0.444699	9.85620055502738e-205	True	54M
TCGGAGGAATTTCCATTCAAGACTATA	TTGTGGCCTGCTTCTTCTTCTTCTTCT	(zostera_marina_Chr04_25585603)	830.0	1537.0	0.5400130123617437																				7.318929999999999e-49	0.496736	1537.0	47.0	1.32328	0.491217	0.48471	4.727636054485463e-45	True	54M
TCGGAGGACGCTATAGCCATCATCTTC	ATCGGATGAAACGTCTGAATCATCACC	(zostera_marina_Chr01_5221921)	322.0	482.0	0.6680497925311203																				1.46039e-21	0.484426	482.0	37.0	1.15167	0.340249	0.340249	4.390482924696741e-18	True	53M1S
TCGGAGGACGTAGGATCGTCTGTGGGA	GGAGCAAGATTCTTTATCCTTTTGGTG	(zostera_marina_Chr01_2997838)	132.0	243.0	0.5432098765432098																				4.49582e-23	0.732415	243.0	26.0	1.18878	0.485597	0.485597	1.4338565282694255e-19	True	54M
TCGGAGGAGAATTGAAGTACGCCGGAG	GTGTCAGGTGATGAAGACCACGGTGGT	(zostera_marina_Chr03_8138839)	2261.0	2589.0	0.8733101583623021																				1.53431e-11	0.229827	2589.0	48.0	0.765068	0.151796	0.137119	2.7898898990304644e-08	True	54M
TCGGAGGAGGGCTTAAGCTTTCATCCT	CGTCGGCGACGTCGTCTGCGTCACTGG	(zostera_marina_scaffold_213_77681)	2119.0	2433.0	0.8709412248253185																				4.17959e-25	0.211247	2433.0	42.0	0.821037	0.15783	0.146321	1.435745710875427e-21	True	54M
TCGGAGGATACTTTGACATATCAGTGT	AATTCCTAAGTCAATTCGTTCATTACC	(zostera_marina_Chr04_4659466)	476.0	808.0	0.5891089108910891																				5.95896e-28	0.487089	808.0	45.0	1.14871	0.449257	0.429455	2.2535102995100874e-24	True	54M
TCGGAGGATGGTGGTGGAGCATCGGAA	GTAGAAGCAAGAGTGACCGACTCGGCG	(zostera_marina_Chr01_6489922)	225.0	310.0	0.7258064516129032																				1.5580500000000005e-18	0.555355	310.0	16.0	1.09032	0.274194	0.274194	4.117582638549149e-15	True	54M
TCGGAGGCAGCGTACTCAAGGAGAAGC	GTAGGATCCAAGGTAGTCGGAGACTCC	(zostera_marina_Chr01_39118826)	994.0	1219.0	0.815422477440525																				8.78654e-13	0.251034	1219.0	46.0	0.941276	0.208368	0.201805	1.7235984997358e-09	True	54M
TCGGAGGCGGAACGTCTCCTTTTACAC	TTGGAAAAGACCATGTCTTCTCTTTGA	(zostera_marina_Chr02_37586524)	5293.0	9148.0	0.5785964145168343																				0.0	0.434133	9148.0	48.0	1.32712	0.451793	0.440971	0.0	True	54M
TCGGAGGGGAAGAACCTTCACACACGG	CCAATCTGGCCATAAACTCTTCGTTAC	(zostera_marina_Chr02_37632451)	1126.0	1452.0	0.7754820936639119																				1.10857e-28	0.383162	1452.0	47.0	0.966463	0.243113	0.234848	4.289631796218082e-25	True	54M
TCGGAGGGGTTTTGAAAATCACTACAT	CATTCACACAGGGCTCTCGAAAGTAGT	(zostera_marina_Chr01_4018852)	442.0	904.0	0.4889380530973451																				3.77497e-29	0.403173	904.0	46.0	1.32696	0.622788	0.539823	1.4826435864407644e-25	True	54M
TCGGAGGTAAGAAGACCCAAGCCATGG	TAGAGAAGCTTGAAGTAGTTGTTGTCG	(zostera_marina_Chr01_31347777)	580.0	771.0	0.7522697795071336																				4.99166e-41	0.776621	771.0	17.0	1.00249	0.265888	0.263294	2.695909407868404e-37	True	54M
TCGGAGGTATCCAGTAGAGTGATACCA	TTACTGATGGCGTAGTGAATAAGCTCA	(zostera_marina_Chr04_30447443)	37461.0	44873.0	0.8348227219040403																				3.4575000000000003e-220	0.193407	44873.0	48.0	0.867481	0.188911	0.175785	1.227719223807723e-215	True	54M
TCGGAGTAAAATTCGATCGAGATTTCT	TAGAGACGAGATGTATGGAGATGACAA	(zostera_marina_Chr03_32948234)	98.0	233.0	0.4206008583690987																				8.89546e-11	0.503391	233.0	22.0	1.94747	2.13734	1.43348	1.5405112905070921e-07	True	54M
TCGGAGTAGAGAGAGAGAGGTGACTGT	TCGTTGCAGGAAGCTCCGTCGAACGGC	(zostera_marina_Chr05_27317355)	57.0	92.0	0.6195652173913043																				5.64625e-07	0.842105	92.0	12.0	1.17058	0.391304	0.391304	0.0007457244224745	True	54M
TCGGAGTAGAGCTCCCGTTTGAACTTG	ATCATGAGAGCGTCAGTGGACTTCTTC	(zostera_marina_Chr01_39717355)	413.0	658.0	0.6276595744680851																				5.18443e-27	0.530804	658.0	38.0	1.23646	0.382979	0.382979	1.9017698749005297e-23	True	54M
TCGGAGTCAAAGCTTGACGATCTCTTG	ACGCGAGCCGACATCCTTTCCTTCCAT	(zostera_marina_Chr01_3626443)	222.0	320.0	0.69375																				4.89903e-13	0.444444	320.0	26.0	1.25807	0.3375	0.334375	9.76241422770689e-10	True	54M
TCGGAGTCATCAAAGTCGTCCTCGAAG	GAATTGAAGAAGTCGGAATCTACAGGC	(zostera_marina_Chr06_28177194)	3663.0	5712.0	0.6412815126050421																				2.0126e-100	0.323008	5712.0	48.0	1.17067	0.392682	0.372199	2.8446617515485324e-96	True	54M
TCGGAGTCCAGTTTTTGGATTTCCCAG	AACTGGTAAGCTCCTTCGTATGCGACT	(zostera_marina_Chr05_958382)	2884.0	5171.0	0.5577257783794237																				3.89768e-199	0.579103	5171.0	48.0	1.35857	0.491781	0.461419	1.2293491583037829e-194	True	54M
TCGGAGTCGGAAGTATCGCCGGAGTCA	CCGGACACGGCGACACGAGCGATGCGA	(zostera_marina_Chr03_34797507)	1783.0	2541.0	0.7016922471467926																				4.96437e-78	0.344326	2541.0	48.0	1.34328	0.334908	0.326643	5.2801789003448375e-74	True	54M
TCGGAGTCGGATCGCATGGCCACTGCC	TGGTGCTTCATAGCTCCGGCAGTATTC	(zostera_marina_Chr05_28789286)	158.0	268.0	0.5895522388059702																				4.13265e-10	0.540364	268.0	18.0	1.36389	0.798507	0.798507	6.846427335373748e-07	True	54M
TCGGAGTCGGGATTGGAGTCGGAATTG	GGATATCTCCTTCATGGCTGGAAAGAT	(zostera_marina_Chr05_5942949)	334.0	647.0	0.5162287480680062																				1.71934e-13	0.337777	647.0	42.0	1.65539	0.539413	0.539413	3.5174494071407576e-10	True	54M
TCGGAGTGGAATGCGTGGCAAGAAGCA	GTGATGAAGTGGGATTGCTGCTACTGC	(zostera_marina_Chr01_37753885)	1552.0	2928.0	0.5300546448087432																				1.3544099999999998e-125	0.546728	2928.0	48.0	1.19657	0.48224	0.481557	2.4984615452868203e-121	True	54M
TCGGAGTGGACTTCGATGAAAAGGAAA	GCAAATTAGACGGTGAAATTGGTAGAA	(zostera_marina_Chr05_4507069)	196.0	356.0	0.550561797752809																				5.06987e-16	0.429767	356.0	28.0	1.11539	0.452247	0.452247	1.1883033005281982e-12	True	54M
TCGGAGTGTGCAGCAGCTAGATGATGT	CGGGCCTGCACTGCTTTCTTCATGAAG	(zostera_marina_Chr03_39163737)	266.0	432.0	0.6157407407407407																				2.06087e-13	0.391034	432.0	34.0	1.17965	0.409722	0.393519	4.1975616210639197e-10	True	54M
TCGGAGTGTTTCTTTGATGACCTGCTT	TAGGTAGCGTAATTTTGGAAGGTCGGT	(zostera_marina_Chr04_31240379)	1258.0	2398.0	0.5246038365304421																				1.0179400000000001e-63	0.384969	2398.0	48.0	1.23189	0.514178	0.500834	8.66614227085157e-60	True	54M
TCGGAGTGTTTGGTTTTGTCATAGCCG	TCGTCGTAACCATCGGAGTAAGGGAAA	(zostera_marina_Chr05_10522843)	65.0	118.0	0.5508474576271186																				4.26798e-08	0.699166	118.0	15.0	0.992527	0.449153	0.449153	6.133604817244582e-05	True	54M
TCGGAGTTAAATCAATATCAGAAGTTA	CTATAGCCTTTTCAATTAACTTCAAGC	(zostera_marina_Chr03_3812080)	788.0	1266.0	0.6224328593996841																				1.7935199999999997e-39	0.426639	1266.0	46.0	1.26459	0.452607	0.411532	9.33128794069523e-36	True	54M
TCGGAGTTAGTTTTTCCATGTGCTTTG	AGGACCACACCATTGAGCTCTGACTTG	(zostera_marina_Chr03_32155218)	725.0	1258.0	0.5763116057233705																				2.57004e-08	0.209144	1258.0	48.0	1.28004	2.8593	2.85215	3.754034100449575e-05	True	10M132N44M
TCGGAGTTCATCTCGGCGGCCTCCATG	AGCGGAAGAATGTCAACGACTGCAACT	(zostera_marina_Chr01_35499961)	1153.0	2195.0	0.5252847380410023																				3.42083e-63	0.410902	2195.0	48.0	1.3301	0.506606	0.496128	2.886473639461527e-59	True	54M
TCGGAGTTTATTGACCTACTATGGTGT	GACGGCGGCAGGCGGTGTTGGTCCATT	(zostera_marina_Chr05_4631902)	1092.0	1547.0	0.7058823529411765																				1.4831400000000002e-29	0.343079	1547.0	46.0	1.10869	0.312217	0.30446	5.896408559319927e-26	True	54M
TCGGAGTTTGGCTGACATTGCTAAGAT	TGTAGTCCCGCTCAACCAACCAGTCGC	(RF_all_KI515744.1/365126-368155_948)	66.0	151.0	0.4370860927152318																				9.79565e-07	0.529008	151.0	9.0	2.00279	1.01325	1.01325	0.0012709159223972
TCGGAGTTTGGGGTCATCGAATGACTC	AATTCCCTTGCAACCATCTTCGCCTCG	(zostera_marina_Chr05_9592869)	571.0	709.0	0.8053596614950634																				6.90343e-22	0.391421	709.0	33.0	0.899268	0.236953	0.203103	2.1023833004622186e-18	True	54M
TCGGAGTTTGGGTTGTTTACTAACCTG	ACCACCCCATTCTTGAACACCCAGACT	(zostera_marina_Chr01_41393263)	1731.0	3157.0	0.548305353183402																				1.40518e-102	0.567231	3157.0	40.0	1.4827	0.544504	0.510295	2.0385649021875705e-98	True	54M
TCGGAGTTTGTCAGGAATTGGTAGGCG	ATGAAACCCCCGCATCCAATCAGTAGC	(RF_all_LMKA01000059.1/55268-52506_850)	80.0	131.0	0.6106870229007634																				5.11932e-08	0.670098	131.0	5.0	2.01166	0.923664	0.641221	7.313768579842224e-05
TCGGAGTTTTTAATAAGATAGAGAGAA	AATGAGTTATCCACGATATTAATAATG	(zostera_marina_Chr02_4509873)	116.0	173.0	0.6705202312138728																				4.51922e-10	0.568421	173.0	19.0	1.08142	0.33526	0.33526	7.467332274506896e-07	True	1S53M
TCGGATAAAAACCGAAACACGCAGATG	AGGATATTCAGATTCTATGAGATGCGA	(zostera_marina_Chr02_39424204)	1360.0	2776.0	0.4899135446685879																				1.85741e-92	0.396105	2776.0	48.0	1.39337	0.533141	0.528458	2.3954209579455493e-88	True	54M
TCGGATAAAATGAGCTGTTCAGGAATT	TTTGTCACGACAGCTTTCCTTTCTCGT	(zostera_marina_Chr05_4480871)	859.0	1428.0	0.6015406162464986																				2.68438e-76	0.540979	1428.0	48.0	1.28633	0.496499	0.42577	2.781482479981026e-72	True	54M
TCGGATAACACCATCTACCCGTTTCAG	TATCCTGGTGTTGTTCCGGCGAATATT	(zostera_marina_Chr02_5568374)	371.0	516.0	0.7189922480620154																				1.89788e-12	0.325982	516.0	35.0	1.44806	0.325581	0.325581	3.6499698010153116e-09	True	54M
TCGGATAACTTCTCGCAAGGTCACCGC	TCCCGAAGGAGGGGAAAGACACTAATG	False	173.0	243.0	0.7119341563786008																				1.69712e-18	0.926815	243.0	12.0	1.0516	0.349794	0.312757	4.477400225040488e-15				seq_6_3424																	True
TCGGATAACTTGGTATTCTTCTTCTTC	CGATGTCCTTTCTTCCGCCCAACGTTG	(zostera_marina_Chr01_5080477)	239.0	383.0	0.6240208877284595																				4.4027e-10	0.432125	383.0	37.0	1.491	0.600522	0.553525	7.280151425102651e-07	True	54M
TCGGATAAGGGTTGTTCATTTCTTGGG	GTATCATCAGATTCTTTACTACCGACC	(zostera_marina_Chr04_1406293)	255.0	487.0	0.5236139630390144																				9.015590000000001e-24	0.511806	487.0	37.0	1.20768	0.498973	0.488706	2.949738872032519e-20	True	54M
TCGGATAATCTCGGACATCCAAGGAAA	GAGCGAAACAGAACAGACTCTCAGGAC	(zostera_marina_Chr05_1856915)	386.0	618.0	0.6245954692556634																				6.48878e-12	0.297989	618.0	31.0	1.58215	0.508091	0.454693	1.2077581704361746e-08	True	54M
TCGGATACATTTGAAAGAGCAAAAACT	GTGAAACACTACCAGCCAGTATCTTGA	False	279.0	657.0	0.4246575342465753																				5.77833e-13	0.334164	657.0	46.0	2.17964	2.96499	2.12177	1.146409880377741e-09	True	15M152N39M
TCGGATAGCATCAATCCCGCTCCGGCT	CCGTTAACATTGGGGTAGATGTAACTA	(zostera_marina_Chr01_2846078)	527.0	888.0	0.5934684684684685																				2.30042e-32	0.562578	888.0	34.0	1.25075	0.435811	0.433559	9.932288339038795e-29	True	54M
TCGGATATATCCTTCCAACTCAACAGG	CATACTATCAAGCCATTGGAATATTTG	(zostera_marina_Chr05_1749984)	249.0	541.0	0.4602587800369686																				4.82372e-06	0.280584	541.0	39.0	1.65506	8.26802	4.49353	0.0059299854642679	True	54M
TCGGATATGCTGTTGATAACCTTCCCC	GATGTATTATCGACAACGTCGCCGCTT	(zostera_marina_Chr05_26615210)	1601.0	1861.0	0.8602901665771091																				1.17246e-16	0.161876	1861.0	25.0	0.984609	0.184847	0.16604	2.8360500817443497e-13	True	54M
TCGGATATGGAAAACTGTTGCTCGCGA	AATGATCTTATTCGCGGTCACTGAAAG	(zostera_marina_Chr05_29217495)	2921.0	3622.0	0.8064605190502485																				4.39896e-27	0.212859	3622.0	48.0	1.05795	0.270845	0.248482	1.6170075188944818e-23	True	54M
TCGGATCAGCCCACCTAAGTTTCCAAT	AGTTTCTTTTGCCACTACAACAGCTCT	(zostera_marina_Chr02_39742172)	292.0	581.0	0.5025817555938038																				2.08392e-13	0.380554	581.0	41.0	1.24386	0.55938	0.549053	4.2432502683659086e-10	True	48M6S
TCGGATCATCCCGCATCGCCAAACCAG	CTTACCCGGTGTGGCCCACTAGTGACC	(RF_all_CM000615.1/42656-39384_1050)	496.0	969.0	0.5118679050567595																				2.77238e-20	0.40729	969.0	21.0	1.53715	0.540764	0.529412	7.911493316660061e-17
TCGGATCCATCTTTCTACACTCCTGAG	TAGACTTGGCGGTGATCCCAAACCCTA	(zostera_marina_Chr04_2092661)	195.0	266.0	0.7330827067669173																				3.24738e-08	0.492197	266.0	29.0	1.17368	0.334586	0.315789	4.7074178490526406e-05	True	54M
TCGGATCCGCCTAACCCAATAACCCAT	TTAAATGACTTAAGTCATTTAAATAAA	(zostera_marina_Chr04_21816480)	61.0	111.0	0.5495495495495496																				6.00252e-07	0.602597	111.0	14.0	1.12006	0.468468	0.459459	0.0007912130438092	True	54M
TCGGATCCGTGGAGCGAGCAACGATTC	CAAAGATCTCCTGTTCGAGCTTAAGAA	(zostera_marina_Chr01_24103790)	120.0	193.0	0.6217616580310881																				7.57196e-08	0.493506	193.0	22.0	1.11414	0.393782	0.393782	0.0001068553441941	True	6S48M
TCGGATCGATAGTGACATCAAAGGACG	TTAAGTGTTCTTTTAAGCTGACCGCCG	(zostera_marina_Chr05_6210296)	799.0	982.0	0.8136456211812627																				1.28149e-08	0.272983	982.0	45.0	0.979024	0.356415	0.356415	1.9147248508513367e-05	True	54M
TCGGATCGCAAACATCATCACCGTCAA	CATAATCACTGCATATTTCCACATTAC	(zostera_marina_Chr02_38847158)	325.0	439.0	0.7403189066059226																				3.53558e-06	0.314168	439.0	38.0	0.976128	0.284738	0.28246	0.00439201660527	True	54M
TCGGATCGGGGAAACGACTGTTTACCT	CTTTCCATGTTATGGCATTCACCATAT	False	615.0	721.0	0.8529819694868238	-	Toxin_32	PF08120.14	1.0	13.1	0.0	1.0	13.1	0.0	1.0	1.0	0.0	0.0	1.0	1.0	1.0	0.0	-	-2.0	8.74692e-07	0.657527	721.0	15.0	0.846476	0.343967	0.323162	0.0011391352715573
TCGGATCGTCTTCTTCACTCTATTTTT	CTTGCTTCGACTTTTCTTAGAACAATG	False	482.0	919.0	0.5244831338411317	-	Plant_zn_clust	PF10533.12	0.091	16.7	8.3	0.11	16.4	8.3	1.2	1.0	0.0	0.0	1.0	1.0	1.0	0.0	-	-1.0	1.99786e-11	0.27785	919.0	46.0	2.1103	6.50054	5.2753	3.6077739986464126e-08	True	37M85N17M
TCGGATCTAAAGACGGAGCGTCTAATT	TCGGACTCCAGACACAGTAAGTACCCG	(zostera_marina_Chr05_26831729)	1789.0	2696.0	0.6635756676557863																				3.30135e-62	0.381075	2696.0	48.0	1.28182	0.378338	0.364985	2.7414235317437905e-58	True	54M
TCGGATCTCTGGATCTTTGTGATTTTC	GACCTCTTCTAATTCTATTCCGGTCGA	(zostera_marina_Chr03_31510588)	533.0	1064.0	0.5009398496240601																				2.44625e-41	0.530894	1064.0	32.0	1.92527	0.595865	0.591165	1.330694567763923e-37	True	54M
TCGGATCTGAAGCACCGTCCTCCTGTC	TGTGTAACGACCTTGAAACATCCTTCC	(zostera_marina_Chr05_1657561)	1082.0	1712.0	0.6320093457943925																				1.1117900000000002e-28	0.384799	1712.0	46.0	1.47744	0.406542	0.398364	4.301793763204868e-25	True	54M
TCGGATCTGAGAGTCTTTGGAGACGCC	TATGGTGTTCATCTCGATAAACTTTAT	(zostera_marina_Chr06_3418718)	287.0	576.0	0.4982638888888889																				1.64993e-10	0.381714	576.0	34.0	1.26254	0.552083	0.522569	2.8080599118762225e-07	True	54M
TCGGATCTGGTCTGCAAACGTAGAATC	AATCGTGGTCGATTTCCCTTTATCCAC	(zostera_marina_Chr04_30340308)	250.0	505.0	0.495049504950495																				5.86425e-09	0.365708	505.0	33.0	1.43717	0.663366	0.627723	8.975562984497167e-06	True	54M
TCGGATCTTAATGGCGCCATAAGGTGG	CGAAGTGAAGGATTTTGTTAACAAAAT	(zostera_marina_Chr01_30998709)	287.0	550.0	0.5218181818181818																				1.76643e-22	0.543424	550.0	39.0	1.22188	0.583636	0.54	5.504440193272974e-19	True	54M
TCGGATGACCATTCGTCAATTTTCCAT	TGTTTCCAAGTCTGCCGTCATCTCCTC	(zostera_marina_Chr06_5850753)	5252.0	7639.0	0.6875245450975258																				1.42556e-179	0.438014	7639.0	48.0	1.35237	0.343631	0.338264	3.990198297449717e-175	True	54M
TCGGATGACTATTCACTAAACAACACG	ACTGCTTCCTGGGGCAAAACATTGTGT	(zostera_marina_Chr05_25062228)	147.0	288.0	0.5104166666666666																				6.96359e-11	0.494402	288.0	31.0	1.17089	0.534722	0.53125	1.214521973305437e-07	True	54M
TCGGATGATAAGAACGAAGCGAAAATC	CGATATAGGGAAAGGATATATACGGTG	(zostera_marina_Chr03_33728288)	5606.0	9047.0	0.6196529236210898																				0.0	0.539144	9047.0	48.0	1.33833	0.418371	0.402896	0.0	True	54M
TCGGATGATCTGGAAAGGTGAAGACAG	GAAGGGTTCTCTGGGTCGATACCGCCA	(zostera_marina_Chr06_10482062)	1678.0	2800.0	0.5992857142857143																				5.35165e-64	0.426304	2800.0	48.0	1.26117	0.431786	0.422857	4.579802788218667e-60	True	54M
TCGGATGATCTTGCCGCCTTCGATCTT	ATCCTTGGCTCTTAGTCTGGTCGCGTT	(zostera_marina_Chr01_3240351)	9678.0	10912.0	0.8869134897360704																				3.04664e-15	0.100019	10912.0	48.0	0.944326	0.156342	0.139663	6.859652492604823e-12	True	54M
TCGGATGATTCCTGACATCTGCAAGCT	AGATGAAACTGTTAGATTAAATGTGAA	(zostera_marina_Chr05_29952453)	149.0	272.0	0.5477941176470589																				1.10845e-07	0.444192	272.0	16.0	1.66554	2.34926	1.81985	0.0001545155566819	True	54M
TCGGATGCACAATCCAAAAATCTAGGA	AACCTTTCATCCACAAACTTGTTGGAG	(zostera_marina_Chr05_4922980)	290.0	430.0	0.6744186046511628																				6.86499e-06	0.36861	430.0	41.0	1.18235	0.383721	0.348837	0.0083345452162386	True	54M
TCGGATGCGTTCCAAGATGGGATCTTC	GCCCTCATTTCTCTTCCTCTCGGACAC	(zostera_marina_Chr04_31647466)	681.0	1052.0	0.6473384030418251																				7.92427e-52	0.532406	1052.0	45.0	1.22862	0.396388	0.379278	5.4420850907147785e-48	True	54M
TCGGATGCTAGCAACAACACCACAGAT	TTCCGCACTATCGTCAAATTGTTCTCC	(zostera_marina_Chr01_4747224)	947.0	1719.0	0.5509016870273414																				4.671860000000001e-69	0.502035	1719.0	48.0	1.29715	0.505526	0.481675	4.341509295433085e-65	True	54M
TCGGATGCTTCTTTTAACCATGGGTGT	TCAAGAACTTGGACAGAAGTGATTCGT	False	944.0	1453.0	0.6496902959394356																				1.76286e-26	0.346624	1453.0	45.0	1.31156	0.466621	0.437027	6.351448492481864e-23	True	26M78N28M
TCGGATGGAAAAGAGGCGAATCTCGAA	CCAGGAGAACGACGACGACGACGATGA	(zostera_marina_Chr02_34289144)	1742.0	3242.0	0.5373226403454657																				5.59661e-112	0.440203	3242.0	48.0	1.53861	0.510487	0.498458	9.002023161554132e-108	True	54M
TCGGATGGACACCGATACTTGCGAGAA	GTATCTTAATGGCAAAACACATGAAGC	(zostera_marina_Chr05_8139845)	6364.0	9931.0	0.6408216695196858																				0.0	0.488315	9931.0	48.0	1.11471	0.376599	0.369449	0.0	True	54M
TCGGATTAAGATTTGAAAGGTTGGAAG	AATCGATAGAATCCCCATCGCCGTTGC	(zostera_marina_Chr01_25038654)	71.0	121.0	0.5867768595041323																				8.70328e-09	0.710145	121.0	13.0	1.09481	0.421488	0.421488	1.3159842124883934e-05	True	54M
TCGGATTCAGAGGAGGTGTGGTACTTT	ACAAACATAGTCTGGTCTTTGAATCGT	(zostera_marina_Chr05_13119164)	681.0	1318.0	0.5166919575113809																				9.2897e-40	0.417139	1318.0	48.0	1.18647	0.508346	0.49393	4.86695182747236e-36	True	54M
TCGGATTCCAGTTGGTAATCCATGGCG	AGGGGGATAGTGTATGGTGGAGAACGG	(zostera_marina_Chr02_37556767)	9326.0	9972.0	0.935218612113919																				1.96508e-11	0.109307	9972.0	48.0	0.566756	0.100481	0.0794224	3.5499066860530973e-08	True	54M
TCGGATTCCATTCAGGTAATTTTCCAT	GAACTGGGCATCTATGTTTGTGCGAAT	(zostera_marina_Chr02_1164108)	166.0	264.0	0.6287878787878788																				2.99674e-17	0.575806	264.0	18.0	1.49797	0.439394	0.439394	7.455649683435951e-14	True	7S47M
TCGGATTCCCTTTGCCCGTTGCAGTTC	TAGTTTGGAGCATGCCGGAGGCCGGAC	False	1299.0	1804.0	0.7200665188470067																				2.91947e-84	0.725655	1804.0	16.0	1.2073	2.32539	2.30322	3.390625579690298e-80
TCGGATTCGACGACGATCCGATCGACT	CGTTGGACGGCGTCTCAAGTCGATAAT	(zostera_marina_Chr03_31049735)	112.0	149.0	0.7516778523489933																				5.2418e-06	0.507246	149.0	19.0	0.985016	0.261745	0.261745	0.0064245641621796	True	54M
TCGGATTCTATGTTCAAGCCATCGTCA	CCGGAAAGGGTCCATTGGAGAACCTTG	(zostera_marina_Chr04_28025681)	6422.0	7860.0	0.8170483460559796																				3.63809e-52	0.174889	7860.0	40.0	0.927276	0.212977	0.201018	2.514437364822249e-48	True	54M
TCGGATTCTTCCCAACAAATCGAAGAA	CTTCTTTATTCGTTCTTCCTCTTCTTC	(zostera_marina_Chr01_2460705)	387.0	715.0	0.5412587412587413																				4.6317e-17	0.479724	715.0	22.0	1.44382	0.525874	0.507692	1.1420589335467724e-13	True	54M
TCGGATTGAGCAGGGTTTGAGAAAGGC	TGTTATTCTCAAGATAACTGTACAGTA	(zostera_marina_Chr03_31797865)	650.0	1101.0	0.5903723887375113																				5.28703e-43	0.472611	1101.0	45.0	1.20653	0.422343	0.422343	2.990751883247728e-39	True	54M
TCGGATTGCTTTTGTTAACTATGCTTT	GGATACTTTTTAGATGGTCCTGATATT	(zostera_marina_Chr05_934104)	522.0	941.0	0.5547290116896918																				1.73406e-28	0.456924	941.0	45.0	1.24205	0.471838	0.460149	6.6687460770128125e-25	True	54M
TCGGATTGGGTAAAATTGACAGGCAGA	TGAGCAGTATGAAGGCGGTGGTTGTGG	(zostera_marina_Chr03_24681391)	888.0	1090.0	0.8146788990825689																				9.98207e-23	0.331717	1090.0	47.0	0.87998	0.20367	0.198165	3.1406240450718265e-19	True	54M
TCGGATTGTTGCTTTCTCATACCGTTC	CCGCCTCCTTGGATGGAAGAGGAGAAT	(zostera_marina_Chr03_37017684)	8926.0	11476.0	0.7777971418612757																				8.80602e-233	0.444458	11476.0	42.0	1.01842	0.25366	0.239805	3.34331088487985e-228	True	2S52M
TCGGATTTCGAAAACCTAGAACGGCGT	GGACGAACTGCCGCGTTCTCGGCACAA	(zostera_marina_Chr01_38663917)	444.0	596.0	0.7449664429530202																				3.02462e-08	0.286019	596.0	39.0	1.02169	0.258389	0.258389	4.3947316366589865e-05	True	54M
TCGGATTTCTCTTTTATCTTAAGACAA	CTCTCTAATCTTTTGCAATCGACTAGG	(zostera_marina_Chr03_26248881)	508.0	787.0	0.6454891994917408																				3.44912e-19	0.471371	787.0	42.0	1.18928	0.472681	0.382465	9.376646452872048e-16	True	54M
TCGGATTTCTTTGTTCTGGTGTTCATC	GTCCTTATTGGAAACACATGTTGTCAG	(zostera_marina_Chr06_3979073)	754.0	1495.0	0.5043478260869565																				1.31552e-52	0.427239	1495.0	47.0	1.22557	0.53913	0.52709	9.170700306561623e-49	True	54M
TCGGATTTGATGGTGTCGATGACGTCG	AATCCTCTGAGAGAATTCTTATTAGGC	(zostera_marina_Chr02_38121060)	3042.0	3737.0	0.814021942734814																				5.719730000000001e-29	0.205471	3737.0	36.0	0.949247	0.369548	0.360985	2.233743672069846e-25	True	54M
TCGGATTTTATTCTGGAAACTTCCTCG	TCAATGGAAGTGGAGTGATCGGAGGAA	False	806.0	1153.0	0.6990459670424979																				8.53637e-33	0.358952	1153.0	47.0	1.07166	0.311362	0.311362	3.7316279997432773e-29	True	23M75N31M
TCGGATTTTCAGGCCATCTCTGTCATT	CCGACATGCATCTACATTCTCCAGACG	(zostera_marina_Chr04_5424793)	8218.0	8987.0	0.9144319572716144																				1.63561e-12	0.166385	8987.0	48.0	0.715578	0.125515	0.103038	3.1572965494101263e-09	True	54M
TCGGATTTTCTGGAAAGTTCGTCTCCG	TTGTTGTTTGAGGTTGATGGAGATCAA	(zostera_marina_Chr06_24073639)	2933.0	5524.0	0.530955829109341																				9.27325e-211	0.486819	5524.0	48.0	1.27161	5.96054	2.75905	3.1211302415731456e-206	True	54M
TCGGATTTTGACCTTGAAGAGTGCTAG	TATATTGTTTAAAAAGTTCCATTTGAT	(zostera_marina_Chr01_24158647)	50.0	82.0	0.6097560975609756																				9.27737e-08	0.810811	82.0	11.0	1.19811	0.402439	0.402439	0.0001300722288169	True	54M
TCGGCAAACCACAATCAACAATCAACA	ATCAACAATCTGGAATTAGAATCGAAA	(zostera_marina_Chr01_9610286)	326.0	658.0	0.4954407294832826																				6.761260000000001e-29	0.523663	658.0	43.0	1.29092	6.94529	5.92401	2.634157520401772e-25	True	11S43M
TCGGCAACAAGTCCCAAAGGATCGAAG	AATCCAAGAGGAGGTTGGGCACCCAAC	False	192.0	566.0	0.3392226148409894																				1.98519e-17	0.42034	566.0	11.0	2.63892	1.12544	1.12544	4.9822488447843476e-14
TCGGCAACGTTCATTGGCATCTCATCT	ATTTGAGTACTGTAATATTGTTCAATG	(zostera_marina_Chr04_25843961)	2122.0	2800.0	0.7578571428571429																				1.2813099999999999e-20	0.181858	2800.0	48.0	1.04541	0.299286	0.266786	3.7080667928490607e-17	True	54M
TCGGCAACTAGGCTTATCTTGTCGTGG	TTGGTGGGTGGAACTCTCCTCTCTGAT	False	2608.0	3950.0	0.660253164556962																				4.5513e-60	0.315134	3950.0	48.0	1.68505	0.41443	0.408354	3.647135182169953e-56	True	17M317N37M
TCGGCAAGACGTCTTTCAGATGTTTTC	AATTCGCCTTCAATTCCTTTCCGACTG	(zostera_marina_Chr04_32644429)	773.0	1270.0	0.6086614173228346																				7.40373e-25	0.388713	1270.0	42.0	1.30556	0.473228	0.447244	2.520746295641424e-21	True	54M
TCGGCAAGCTCGAACCTGAGCCTAGAC	AATTTATTAAATGCCGAGTCTGGTTTT	(zostera_marina_Chr01_12709965)	52.0	99.0	0.5252525252525253																				5.90951e-11	0.9	99.0	9.0	1.13889	0.494949	0.494949	1.0353466543618178e-07	True	54M
TCGGCAAGGATCGAATTCCGACCAATT	CTTCCCCCAGAGCTTCTCCATACGACC	(zostera_marina_Chr04_1419555)	204.0	330.0	0.6181818181818182																				1.2438800000000001e-18	0.615815	330.0	18.0	1.60871	0.487879	0.487879	3.3007966587038456e-15	True	54M
TCGGCAAGGTTCTCCAATGGACCCTTT	CCGGTGACGATGGCTTGAACGTAGAAT	(zostera_marina_Chr04_28019406)	83.0	147.0	0.564625850340136																				4.1265e-07	0.586746	147.0	15.0	1.74929	0.693878	0.653061	0.0005507186563898	True	54M
TCGGCAATAGCCTCTTCAAATGCCTGT	TTGGCCATGCTGCAAGCTTTATCTGAG	False	2523.0	3575.0	0.7057342657342658	-	14-3-3	PF00244.23	0.41	14.2	0.5	0.41	14.2	0.5	1.0	1.0	0.0	0.0	1.0	1.0	1.0	0.0	-	-2.0	7.838239999999999e-132	0.413025	3575.0	48.0	1.10076	0.331189	0.307972	1.5295075519200443e-127	True	31M531N23M
TCGGCAATGGATTAGTATTTGGGATAG	GAGAACCATCAGATCCTTCTGTTGAAG	(zostera_marina_Chr04_30028982)	1873.0	2698.0	0.6942179392142328																				2.35394e-61	0.334065	2698.0	48.0	1.46103	0.337287	0.325797	1.926117871739245e-57	True	54M
TCGGCAATGGGAGCCTTGTGCTCCTTG	AGAATTGCAGCTGCTTTGTGAAGAAGC	(zostera_marina_Chr03_34934984)	1038.0	1308.0	0.7935779816513762																				5.11384e-11	0.232147	1308.0	46.0	0.909101	0.220948	0.218654	8.995269046154756e-08	True	54M
TCGGCACCAATCCAGACAACGACGTCA	TCTCGTTTCCTCTTCCTCCGACGACGA	(zostera_marina_Chr02_34946909)	69.0	115.0	0.6																				6.96245e-09	0.800375	115.0	14.0	1.46951	0.756522	0.756522	1.0599723698255182e-05	True	54M
TCGGCACCACCTATGCCGGAAACTAGA	AGAGAAACAAGAAGAAAGGATGAAACT	(zostera_marina_Chr05_5526596)	200.0	384.0	0.5208333333333334																				3.57758e-17	0.581616	384.0	34.0	1.2312	0.585938	0.507812	8.868525240026182e-14	True	54M
TCGGCACCGTTGTTTGAACCTGTTGGA	AACGTGGCGGTTCCGGTAACATATGTT	(zostera_marina_Chr05_30875198)	1635.0	3029.0	0.5397821063057114																				5.68056e-113	0.572822	3029.0	48.0	1.20979	0.491912	0.479036	9.224677745512669e-109	True	54M
TCGGCACCTAGATCAGCCAATGAAGAG	GCTTTCTTCATCTCTCCCATTTATTTT	(zostera_marina_Chr06_2086554)	1488.0	1728.0	0.8611111111111112																				1.05481e-07	0.171903	1728.0	48.0	0.93403	0.21875	0.191551	0.0001472754825756	True	54M
TCGGCACCTCCATCATACAAGGCCAAC	AAGGCAAATGCTGTGGCGTATTCATCC	False	49.0	99.0	0.494949494949495																				2.0429e-14	0.940262	99.0	7.0	1.28386	1.93939	1.93939	4.4017563854092445e-11
TCGGCACTCCACGTCCAATTTCAAGTT	TCGAAACACACGTCTTCCACTTACACA	(zostera_marina_Chr05_7434268)	45.0	79.0	0.569620253164557																				3.04691e-12	1.0	79.0	10.0	1.23146	4.06329	1.65823	5.787040420251353e-09	True	16M2D38M
TCGGCACTCCTCCGACGCTTATGCTCG	ACCACAACGCGACTGAGCTGTCACCGT	(zostera_marina_Chr06_2087195)	4439.0	5391.0	0.8234093860137266																				1.1635e-33	0.176488	5391.0	48.0	1.15069	0.230013	0.20256	5.2096624576867694e-30	True	54M
TCGGCACTTGCAAAAGGAGAAGCTTTA	GATTTCCGCTTCTTATTTATATCATGA	(zostera_marina_Chr04_28173387)	140.0	209.0	0.6698564593301436																				1.93291e-12	0.592896	209.0	19.0	1.13	0.349282	0.344498	3.715566916892132e-09	True	54M
TCGGCAGAAACACATTGACGCTTTTGC	GCGTATTTTAGGATTCTTGTGCTTAAG	(zostera_marina_Chr05_29969178)	527.0	936.0	0.563034188034188																				9.72577e-31	0.466667	936.0	47.0	1.18034	0.487179	0.458333	4.006896426383863e-27	True	54M
TCGGCAGAATGGAACTTATTTAAGATA	TATCGCGTACGCAGATAATAATTTCAA	(zostera_marina_Chr05_26324898)	948.0	1630.0	0.5815950920245399																				3.33681e-45	0.344962	1630.0	48.0	1.22671	0.452147	0.433742	1.9874013421950583e-41	True	54M
TCGGCAGAATGTAGTCCTCCAAATACT	TGAAAACTAACTGATTTTCTTTCTGGT	(zostera_marina_scaffold_464_53816)	4949.0	7816.0	0.6331883316274309																				5.37912e-14	0.118061	7816.0	48.0	1.20273	0.39304	0.384084	1.1321338564765768e-10	True	54M
TCGGCAGACGATTTTTGCTTACAATCA	TTGCAAAATGCTGGTTTCTTTGGTTCT	(zostera_marina_Chr04_13133687)	313.0	493.0	0.6348884381338742																				8.72142e-19	0.508699	493.0	37.0	1.29781	0.397566	0.393509	2.3301303774284367e-15	True	54M
TCGGCAGAGCGAACTTGTTGTTGGCGC	TCGGCAAGATGATGTGAAAAGTATTGA	(zostera_marina_Chr06_18451217)	138.0	176.0	0.7840909090909091																				2.11976e-07	0.587302	176.0	20.0	0.790533	0.215909	0.215909	0.0002894091449484	True	54M
TCGGCAGATAATAAATTGCTCTTCTCC	TCCAAGAAGATGATGAACAGACAAGCT	(zostera_marina_Chr06_18115493)	1377.0	1883.0	0.7312798725438131																				9.13195e-20	0.301596	1883.0	46.0	1.00857	0.272969	0.272438	2.548100643926364e-16	True	54M
TCGGCAGCAAGGGAAATCACCTTTCTG	GCATTACGATTAGGATCGGGGAAACGA	False	262.0	309.0	0.8478964401294499																				5.6123e-12	0.311996	309.0	7.0	0.878966	0.297735	0.226537	1.0487958164036496e-08
TCGGCAGTTGCTTCCTCTCCTTTGGCT	ATGATACGATCAATATCTTCATCGGTT	(zostera_marina_Chr02_39715360)	341.0	617.0	0.5526742301458671																				6.58673e-22	0.504633	617.0	41.0	1.17712	0.452188	0.452188	2.007497834792017e-18	True	54M
TCGGCATAGAAATAAAGCAGAAAAGTA	TTGCGTCTCCCCATTCTTGTCCACAAT	(zostera_marina_Chr03_4374290)	815.0	1173.0	0.6947996589940324																				7.63492e-12	0.251385	1173.0	41.0	1.23575	0.605286	0.601876	1.4148955230601498e-08	True	54M
TCGGCATAGATACCTGCGTTTATAACC	ACTTTCAGCACCATTCTCACAATCGGC	False	966.0	1515.0	0.6376237623762376																				3.96846e-09	0.191967	1515.0	22.0	1.33131	5.51089	4.79736	6.150089087071016e-06	True	32M112N22M
TCGGCATAGCTGTCATTTATGTTCGTA	TCGTTGTAAATATGCGGACGGAAACTT	(zostera_marina_Chr02_38121556)	4168.0	5040.0	0.8269841269841269																				2.31037e-57	0.200146	5040.0	41.0	0.987677	0.240278	0.199206	1.760985108947636e-53	True	54M
TCGGCATAGTACGAAAATATCCTTGGC	TATGGAAGATTTGCGCTCATTCTCATC	False	296.0	475.0	0.6231578947368421	-	CENP-B_N	PF04218.16	0.96	13.1	0.0	0.96	13.1	0.0	1.0	1.0	0.0	0.0	1.0	1.0	1.0	0.0	-	-1.0	3.58221e-15	0.429509	475.0	38.0	1.23571	0.397895	0.397895	8.036693955498016e-12	True	21M79N33M
TCGGCATAGTTTACTGTTAAGACTACA	ACGGTATCTGATCGTTTTCGATCCCCT	(RF_all_CYGV01001345.1/133415-131495_1103)	2262.0	2917.0	0.7754542338018512																				5.5472e-118	0.768914	2917.0	15.0	1.15563	0.46589	0.46109	9.480402456075977e-114
TCGGCATAGTTTATGGTTAAGACTACG	ATGGTATCTAATCATCTTCGATCCCCT	(RF_all_DS028169.1/102654-103776_997)	4557.0	5381.0	0.8468686117821966																				2.34435e-19	0.230674	5381.0	42.0	1.13151	0.412749	0.387846	6.421054848718231e-16
TCGGCATATGTAATCCTTGGATACATC	TTCTTTATTGTCTCACAGAAATCTACG	False	2668.0	2940.0	0.9074829931972788																				1.9362e-06	0.120319	2940.0	46.0	0.701382	0.210544	0.168707	0.0024547619810201	True	14M97N40M
TCGGCATCATCTCGAGTGAGTTTTGGT	GTCCTCTCTGGACACAGTTGAAGGGCT	(zostera_marina_Chr06_6015251)	61632.0	72557.0	0.8494287250024118																				0.0	0.180242	72557.0	48.0	1.00992	0.180258	0.167661	0.0	True	54M
TCGGCATCGAAGTCGGCATCGAGAGGG	TCATCGGCGAGAATAGCAGTGAGAGAT	(zostera_marina_Chr01_28706099)	3159.0	3878.0	0.8145951521402784																				1.64304e-42	0.281061	3878.0	48.0	0.952157	0.205776	0.198298	9.190369703642783e-39	True	54M
TCGGCATCTTCACCGATACTTCAATTT	CACCGAGCTCATGGTTGAGACAGTGCC	(RF_all_FCOR01000022.1/3680-855_1937)	72.0	241.0	0.2987551867219917																				2.41131e-06	0.498071	241.0	9.0	2.84913	1.24896	1.23651	0.0030354150147679
TCGGCATGAATGTTGAGGTGATATCTT	CCACTAATCTCCTCCCAATCTCTTGTG	(zostera_marina_scaffold_48_170247)	373.0	724.0	0.5151933701657458																				1.97388e-08	0.308789	724.0	20.0	1.85938	1.66436	1.66022	2.908118563022481e-05
TCGGCATTCAGAACTTTTAGCAGGGTA	AAACCTTCCAGTAGAATAAAAGAACAT	(zostera_marina_Chr03_28337897)	419.0	787.0	0.5324015247776366																				1.69386e-17	0.332685	787.0	47.0	1.21901	0.504447	0.482846	4.265078701642752e-14	True	54M
TCGGCATTGCGAACCTGCTCTGGGCCC	TTCTTCCTCGACATCGAATCGATCCTG	False	93.0	183.0	0.5081967213114754																				9.108519999999999e-27	0.969072	183.0	6.0	1.42338	0.540984	0.540984	3.313839520025303e-23	True	54M
TCGGCATTGGGGTACTCCAAAAGAATA	TTCTTCAAGATGGAAGGCCCGGTCAGT	(zostera_marina_Chr01_31307614)	345.0	485.0	0.711340206185567																				3.0939500000000004e-18	0.449658	485.0	35.0	1.03851	0.348454	0.31134	8.069336764875048e-15	True	54M
TCGGCATTTGAAACCACAAATGCTTGA	AGGGCCCATTTGGAGTAACATAAATTT	(zostera_marina_Chr05_26942431)	438.0	521.0	0.8406909788867563																				3.82931e-13	0.263143	521.0	21.0	0.824743	0.191939	0.1881	7.67769276542203e-10	True	54M
TCGGCATTTTCGATCACGTGCATGGGA	GAAACGAGGTTGCCATTTACCTTTGCA	(zostera_marina_Chr06_22972229)	344.0	664.0	0.5180722891566265																				2.3817e-26	0.46405	664.0	43.0	1.2263	0.528614	0.528614	8.541900016807085e-23	True	5S49M
TCGGCATTTTGCATCTGCTCGAGGGCA	TGCTGGCACTGCTCCAACACCGTCTGC	(zostera_marina_Chr01_33795066)	1527.0	2800.0	0.5453571428571429																				1.52486e-77	0.427092	2800.0	48.0	1.33508	0.476786	0.470357	1.608958158826984e-73	True	54M
TCGGCCAACAATGGATCCAAAGTAGGG	AGATTTACCATTCATATAGCAGTCAAG	False	383.0	659.0	0.5811836115326252																				1.56339e-23	0.465349	659.0	42.0	1.35035	0.719272	0.687405	5.072701350868777e-20	True	15M76N39M
TCGGCCAACCGTCGCCGGAGTTGCGTT	TCCAGCCGTCTTCTCCCTGCATTGGTA	(zostera_marina_Chr04_5104627)	725.0	1270.0	0.5708661417322834																				1.94802e-06	0.192779	1270.0	47.0	1.84988	0.494488	0.470866	0.0024691474529792	True	54M
TCGGCCAAGAGAGTCTAATTTCAAGTC	TATGTCGGTCGATTTCAGGCCACATGA	(zostera_marina_Chr02_37976078)	481.0	697.0	0.6901004304160688																				1.04584e-25	0.437485	697.0	41.0	1.09433	7.01435	3.23099	3.6705435665707933e-22	True	54M
TCGGCCACGGACCAAACCAGAGATCCA	CGAAGATCCCGAAGAATTGGAAGAGGT	(zostera_marina_Chr03_27100602)	1150.0	1693.0	0.6792675723567632																				1.09535e-42	0.388297	1693.0	48.0	1.17367	0.341996	0.333727	6.153077200115462e-39	True	54M
TCGGCCAGAATTCGTTCTTTGAAGCCA	GGTAAAGTCATGAACGAACGGAGAAGC	(zostera_marina_Chr04_33947712)	242.0	356.0	0.6797752808988764																				2.71904e-13	0.466292	356.0	31.0	1.27542	0.342697	0.331461	5.499117195798586e-10	True	54M
TCGGCCATAAACATAATTACACAACAC	TCTTTATCTCTGGATTGGTAAGACTAT	(zostera_marina_Chr06_25470687)	9955.0	11640.0	0.8552405498281787																				2.23609e-77	0.209526	11640.0	48.0	0.835963	0.180412	0.156443	2.3533827529788563e-73	True	54M
TCGGCCATCATAGTTTTTCCTCTATCA	TTTAACGGCGTATGAATTGACAAGAAT	(zostera_marina_Chr02_18309734)	350.0	942.0	0.3715498938428874																				2.20862e-11	0.389068	942.0	46.0	2.14724	1.62845	1.62527	3.977461443924627e-08	True	50M4S
TCGGCCATCCAGTAGCTCTACCTCCGG	CAAGAAACACGTAACGCTGCACCTAAA	(RF_all_AP011540.1/1942722-1939631_910)	52.0	195.0	0.2666666666666666																				3.8878e-12	0.726062	195.0	10.0	2.95026	6.46154	2.89744	7.3361381808762564e-09
TCGGCCATGTATGAACTATGATCCATC	CATCCATCCATCCATCATCAGCAAGTA	(zostera_marina_Chr01_26270100)	1720.0	3314.0	0.5190102595051298																				2.43753e-92	0.418664	3314.0	48.0	1.47703	0.84309	0.728425	3.139022853018603e-88	True	54M
TCGGCCATTTTCCACCATCAATTCGAC	CAAATTAGAATCGAAACTTCGATCTTT	(zostera_marina_Chr05_2195362)	2645.0	5079.0	0.5207718054735184																				6.398159999999999e-123	0.389545	5079.0	48.0	1.30015	0.515259	0.506399	1.149311581636543e-118	True	54M
TCGGCCCAATACATATTTTTGACATTA	ACATCAATGCGCCGTATTAGTCTACAT	False	32.0	62.0	0.5161290322580645																				5.3943e-09	0.971429	62.0	8.0	1.4024	0.83871	0.725806	8.275836773669358e-06	True	17M80N37M		seq_6_3425																	True
TCGGCCCCACCACCCACTGACTTCGGC	ATCGCCGCAAAAGCCGGGTGAGAATCA	(zostera_marina_Chr03_31578018)	85.0	143.0	0.5944055944055944																				2.05176e-07	0.7703	143.0	16.0	1.12649	0.412587	0.412587	0.0002804031086122	True	54M
TCGGCCCGAAGGCATTCAAGATGTGCT	TCGATATATTTTGTGCAAGCAGCCTCT	(zostera_marina_Chr01_25624693)	1221.0	1548.0	0.7887596899224806																				1.71905e-16	0.269127	1548.0	47.0	1.01395	0.247416	0.222222	4.12525730002364e-13	True	54M
TCGGCCCGGAGATGATCATCTGCGAAG	GCGCTGAACCCAAAATCCGCTATTTTC	(zostera_marina_Chr06_18011801)	2112.0	3490.0	0.6051575931232092																				1.98931e-106	0.305386	3490.0	45.0	1.54613	0.441834	0.429226	3.010600417794022e-102	True	54M
TCGGCCGACGGAGGAGAGGACACGTTT	CGGAGCTGGTGATGACGGTGCCTGTGA	(zostera_marina_Chr04_5021927)	766.0	1005.0	0.7621890547263681																				2.47607e-15	0.363127	1005.0	47.0	0.987695	0.254726	0.253731	5.600454017396906e-12	True	54M
TCGGCCGACTAAATGAGTCGCTATTAA	TGACCACCTATTACCCAATGAAGCTTG	False	897.0	1698.0	0.5282685512367491	-	Myb_DNA-binding	PF00249.34	0.55	14.4	0.0	0.57	14.4	0.0	1.0	1.0	0.0	0.0	1.0	1.0	1.0	0.0	-	-1.0	7.55545e-06	0.195347	1698.0	39.0	1.85925	2.07303	1.71908	0.0091430973789931	True	20M110N34M
TCGGCCGAGAAAAGTGGGGTACGACGA	AGCGACGGACTGGAGGTCCAGAGTTGG	(zostera_marina_Chr05_7652363)	1241.0	1580.0	0.7854430379746835																				1.91334e-26	0.454232	1580.0	38.0	1.11643	0.225949	0.223418	6.884801760664778e-23	True	54M
TCGGCCGAGCAAGCCAGAGCGAGCTTA	AAGCACGGAAACGATGGAAGTACTCTC	(zostera_marina_Chr05_22968822)	93.0	147.0	0.6326530612244898																				7.81213e-08	0.671347	147.0	15.0	1.04617	0.367347	0.367347	0.0001101238419076	True	54M
TCGGCCGCCCAGACGTCAACACTGGGT	TGGGATGACGACGATGATGATGAAGAA	(zostera_marina_Chr02_36977702)	315.0	610.0	0.5163934426229508																				8.091679999999999e-20	0.495207	610.0	45.0	1.23226	0.962295	0.962295	2.263022904134629e-16	True	54M
TCGGCCGCCCATCTTTTAGTATATGAT	TTGATTGGGATGAAAATCTTCCTTCAG	False	474.0	635.0	0.7464566929133858																				9.18185e-08	0.350257	635.0	38.0	1.16869	0.314961	0.311811	0.0001287819306189	True	22M521N32M
TCGGCCGGATCGACTCCTGAATTCACC	CTTTTCGACACCTATTCGGATCGGTCG	(zostera_marina_Chr01_41951990)	966.0	1386.0	0.696969696969697																				1.46462e-33	0.310864	1386.0	47.0	1.17236	0.343434	0.329004	6.539013688660121e-30	True	54M
TCGGCCGGCTTAGGATGCAAAGAGCCC	ACGACGGACCCGGGAGGTCCAACCACC	(zostera_marina_Chr02_39846159)	452.0	822.0	0.5498783454987834																				4.0493100000000003e-33	0.480061	822.0	44.0	1.39043	0.50365	0.493917	1.786082208688365e-29	True	54M
TCGGCCGTAGTGCTTGAAGAGATTGAC	TCGGCATTGGAAGAGCAGGATCGAATT	(zostera_marina_Chr05_30719418)	134.0	261.0	0.5134099616858238																				4.11112e-16	0.612593	261.0	29.0	1.31262	0.605364	0.54023	9.681168622065493e-13	True	54M
TCGGCCGTCCAGACGTCAACACTGGGT	TGGGATGACGACGACGATGATGAAGAA	(zostera_marina_Chr02_36977702)	2758.0	4361.0	0.6324237560192616																				1.66622e-153	0.433856	4361.0	48.0	1.19067	0.393717	0.385462	3.8828080283518692e-149	True	54M
TCGGCCGTGGAGTATCACAAAGAAAGA	AGAAATGATATTTGCAGATTTCGGATT	(zostera_marina_Chr01_38866174)	15490.0	19466.0	0.7957464296722491																				1.35787e-219	0.383736	19466.0	48.0	1.05557	0.240008	0.219716	4.807677444689814e-215	True	54M
TCGGCCTCGCCTTAGGATCCGACTAAC	CCTGCGCCGATTAACGTTGCGCAGGAA	(RF_all_JXSN01000323.1/1-1899_303)	712.0	1399.0	0.5089349535382416																				6.752689999999999e-37	0.44712	1399.0	26.0	1.38621	1.03431	0.997856	3.2951035215425035e-33
TCGGCCTCGCCTTAGGGGTCGACTCAC	CCTGCCCCGATTAACGTTGGACAGGAA	(RF_all_FN667741.1/4041811-4038902_1314)	656.0	1152.0	0.5694444444444444																				5.58095e-71	0.853923	1152.0	14.0	1.59669	0.900174	0.864583	5.339945103939025e-67
TCGGCCTCGCCTTAGGTCCCGACTAAC	CCAGGGCGGACGAGCCTTCCCCTGGAA	(RF_all_ATBB01000001.1/1683-4583_1341)	110.0	219.0	0.502283105022831																				8.62429e-17	0.739329	219.0	10.0	1.97633	2.76712	2.76712	2.0999101514104737e-13
TCGGCCTCGCCTTAGGTCCCGACTCAC	CCTGGGAAGACGAACTTGACCCAGGAA	(RF_all_CP001601.1/817347-820420_1396)	170.0	533.0	0.3189493433395872																				3.73408e-07	0.310558	533.0	19.0	3.75087	3.93996	3.92308	0.0005001212476247
TCGGCCTTCACCTTCATTCCACCGGTG	ACGCGAACCATGGTCTCCCTCCCCGAC	False	184.0	417.0	0.4412470023980815																				7.46859e-43	0.861882	417.0	10.0	1.8796	5.53717	5.53237	4.2120797993594057e-39
TCGGCCTTGGCGTCAAAGATACTTGAC	CTGCTGTCGCCAACGAAATCGGTGGAA	False	784.0	982.0	0.7983706720977597																				1.36819e-09	0.239336	982.0	45.0	0.938661	0.320774	0.309572	2.188795828359092e-06	True	1S26M84N27M
TCGGCCTTTCCTCCCTTGACAAGTTTG	CTGTGGAGCATGGCTGCGTAGATTGCA	False	372.0	455.0	0.8175824175824176																				2.11463e-09	0.380413	455.0	9.0	1.06347	1.12747	1.06374	3.340120327499329e-06
TCGGCCTTTGCGGCCTCCTTCTTCACC	GCTTTCTTGCTTTTCTTTGGTTCCTCA	(zostera_marina_Chr04_31065128)	248.0	380.0	0.6526315789473685																				6.09643e-13	0.483889	380.0	32.0	1.17558	0.463158	0.4	1.207682726664728e-09	True	54M
TCGGCGAAAATGAGAATCAAAATCATA	CCGACAAAGAGCTTTTCTTGTTGTCCA	False	556.0	660.0	0.8424242424242424	-	ATP-synt_C	PF00137.24	0.33	15.2	0.1	0.33	15.2	0.1	1.0	1.0	0.0	0.0	1.0	1.0	1.0	0.0	-	-2.0	1.61429e-15	0.487673	660.0	13.0	1.12014	0.468182	0.427273	3.687586397285968e-12
TCGGCGAAAGGAAGATAAATCGATTTC	TAGGGTTAGGGTTGTTCTCCTCTCGCC	(zostera_marina_Chr02_1638516)	7479.0	8512.0	0.878641917293233																				5.26338e-73	0.251926	8512.0	48.0	0.729298	0.143797	0.134516	5.190213415979331e-69	True	54M
TCGGCGAAGGCTTCTGGGTCTTCTGCA	AGGTTGAGTGGGTCGAAGCTGCCTCCG	(zostera_marina_Chr04_28019514)	114.0	226.0	0.504424778761062																				1.34462e-10	0.646324	226.0	21.0	2.16973	0.659292	0.659292	2.301754241525495e-07	True	54M
TCGGCGAATTCGGAGCATAGAGACCAC	CACCACCACCACCAGCAGCAGTAGTGG	(zostera_marina_Chr05_31373180)	105.0	177.0	0.5932203389830508																				2.31023e-07	0.6533	177.0	16.0	1.39893	1.88136	1.88136	0.0003144524187966	True	54M
TCGGCGACCTCTTTTTCAAACAACGAA	GGTAAGAACACCGACAGATCATTCTTC	(zostera_marina_Chr01_6131950)	1713.0	2864.0	0.5981145251396648																				3.91401e-71	0.425039	2864.0	47.0	1.25634	0.453911	0.427374	3.754264393787874e-67	True	54M
TCGGCGAGAGTCCTCGGCACCCTTGGA	GTCTTCCCTTGTGACTGCTTCATCCTG	(zostera_marina_Chr04_1991549)	856.0	1692.0	0.5059101654846335																				1.42241e-60	0.513151	1692.0	47.0	1.45624	0.541962	0.534279	1.1498678185342116e-56	True	54M
TCGGCGAGTTTCTTCAGTTCGAGTTTT	TCCGGCGAAACCACGTGATCTACTCCG	(zostera_marina_Chr05_9592353)	490.0	636.0	0.7704402515723271																				1.59829e-16	0.426864	636.0	32.0	1.29272	0.331761	0.292453	3.8415225342752043e-13	True	54M
TCGGCGATATTATTCTGTACATTTGGG	GATGTATCGACATCAATTAGCTTGCTA	(zostera_marina_Chr03_24717703)	1371.0	2296.0	0.5971254355400697																				1.55811e-65	0.42602	2296.0	48.0	1.2676	0.434233	0.421603	1.3675265415166106e-61	True	54M
TCGGCGATCTGGATGTGTTGCTAATGT	TACAGTGCTTTCTTGCTGACTTTCTAA	(zostera_marina_Chr01_6215734)	1463.0	2357.0	0.6207042851081884																				2.08791e-27	0.301546	2357.0	48.0	1.42928	0.457785	0.453543	7.75928280827787e-24	True	54M
TCGGCGATGTATCGACGGTGCCATTTT	CCTCGACCATGACGTTGGTCGTAACCG	(zostera_marina_Chr03_37755059)	1347.0	1783.0	0.7554683118339877																				3.45762e-11	0.256414	1783.0	48.0	1.18478	0.487381	0.484577	6.147347154425097e-08	True	54M
TCGGCGATTTTCTCTAGGTGTTTCTTT	TACCATGCCATGTTCCTGAGGAGGTGG	(zostera_marina_Chr05_22140524)	122.0	186.0	0.6559139784946236																				2.74349e-10	0.668218	186.0	18.0	1.23399	0.446237	0.424731	4.600049110215725e-07	True	54M
TCGGCGCAAACCCACTTGACCAGTGAG	CTATTACGCATTCTTTAAATGCATGGC	(RF_all_GG666049.1/178225-175133_1067)	79.0	129.0	0.6124031007751938																				5.97214e-09	0.766667	129.0	7.0	1.19815	0.410853	0.410853	9.135154335762775e-06
TCGGCGCACAAAATGGTATTACTGATG	GACAAGCTTCGAGGCAATTGTCCCCGA	(zostera_marina_Chr05_29885130)	31.0	51.0	0.6078431372549019																				2.23997e-06	1.0	51.0	6.0	1.07849	0.392157	0.392157	0.0028264864411661	True	54M
TCGGCGCAGAATCACTTGACCAGTGAG	CTATTACGCACTCTTTAAAGGGTTGCT	(RF_all_DF968181.1/337586-340517_1122) (mge_aclame_genes_all_0_gene:plasmid:141404_1105)	330.0	441.0	0.7482993197278912																				5.0213e-22	0.909203	441.0	12.0	1.2338	0.852608	0.8322	1.5379968983779536e-18				seq_6_3426	gi|2241535527|gb|CP097332.1|	100.0	50.0	0.0	0.0	1.0	50.0	1910822.0	1910773.0	3.32e-17	99.6	2241535527.0	CP097332	4193897.0	2038343	Jatrophihabitans telluris strain N237 chromosome, complete genome	True
TCGGCGCCGGGAGGTCTCTCTTTGTTC	CCTCCTTCTCCGGCAGGGATCGGACTG	(zostera_marina_Chr02_501785)	207.0	322.0	0.6428571428571429																				1.43494e-17	0.583505	322.0	31.0	1.21478	0.375776	0.375776	3.625707130478992e-14	True	54M
TCGGCGCCTTGACGATCCCATCGTCTC	CGAGCACCACGTCTCTTCGTATCTTGA	(zostera_marina_Chr01_21682013)	850.0	1234.0	0.6888168557536467																				2.87054e-35	0.414556	1234.0	36.0	1.36808	0.346029	0.335494	1.3425039306211135e-31	True	54M
TCGGCGCTAGGGAACCGAGGAATTGGA	CTGTGAGAAGTGGGGTTGGGTGTGGAT	(zostera_marina_Chr01_7037917)	250.0	453.0	0.5518763796909493																				1.67202e-14	0.404858	453.0	35.0	1.27213	0.523179	0.514349	3.6201839705130685e-11	True	54M
TCGGCGCTGAACGGGAACTGCGGCTCT	CCGAGGCGTGAATGGCCGTTCATAAAG	(zostera_marina_Chr06_25056195)	518.0	750.0	0.6906666666666667																				1.6045799999999998e-20	0.417512	750.0	42.0	1.03794	0.328	0.318667	4.624201191316452e-17	True	54M
TCGGCGCTTACCGACACAGTCCCGAAG	GTGCTGTGCTTGGATAAGCTTACCGCA	False	384.0	655.0	0.5862595419847328																				1.20152e-41	0.697805	655.0	19.0	1.30249	0.496183	0.441221	6.582725606611024e-38
TCGGCGGAAGCCGAATCGTGATCTTGA	ACTTGACCTGGCCACCACCGTTTGTTC	(zostera_marina_Chr04_27902498)	503.0	721.0	0.6976421636615812																				3.34554e-06	0.295396	721.0	44.0	1.48018	0.334258	0.332871	0.0041632539139209	True	54M
TCGGCGGAATCGATCTTAGACGCAGCT	TCAGAAACCGTGATCTTCGGTTTCTTC	(zostera_marina_Chr06_3586610)	1066.0	1228.0	0.8680781758957655																				4.88517e-06	0.280118	1228.0	47.0	0.73359	0.165309	0.147394	0.0060029625691004	True	54M
TCGGCGGAGACGGAACAGTGCACCCAT	GCCGCGATTAAGTTCCGCGGAGACGGA	(zostera_marina_Chr01_39408905)	1030.0	1220.0	0.8442622950819673																				4.80634e-08	0.208111	1220.0	26.0	0.910536	0.169672	0.169672	6.881052153104448e-05	True	54M
TCGGCGGCAATTTCCACCATTCCATTC	CCAATCGATGCATTCCTTCCACAAGAC	(zostera_marina_Chr05_10905601)	838.0	1187.0	0.7059814658803707																				1.40667e-47	0.477076	1187.0	42.0	1.19011	0.327717	0.32519	8.828719137222798e-44	True	54M
TCGGCGGCCAGGTTGTAGATGTCCTCG	CAGTCCTTCGCGGCAGTCATACAGTTT	False	89.0	181.0	0.4917127071823204																				7.76482e-14	0.63862	181.0	10.0	1.74262	2.65193	2.30939	1.6193055664503023e-10
TCGGCGGCCTCCATGAGCGGAAGAATG	TCAACGACTGCAACTCCCATAGAATCA	(zostera_marina_Chr01_35499973)	1106.0	2064.0	0.5358527131782945																				1.49493e-62	0.470552	2064.0	48.0	1.30305	0.494671	0.484981	1.2489115767528201e-58	True	54M
TCGGCGGGCTGGACGGCCAAGAAGGCG	GGTCCGGCGGGCTGTAATCCGGAGGGC	False	266.0	440.0	0.6045454545454545																				1.54421e-47	0.911051	440.0	5.0	1.23087	0.461364	0.427273	9.681712220460502e-44				seq_6_3427																	True
TCGGCGGGTAAGATGGGAGGTGCGGAA	GACCACGTGGAATCGATGTACTCGAGG	(zostera_marina_Chr04_12418420)	5889.0	7436.0	0.791958041958042																				5.68994e-65	0.247018	7436.0	48.0	1.07914	0.236148	0.224718	4.9483303538252886e-61	True	54M
TCGGCGGTATTCCATTCTTCGTCTTCG	TCTTCGTCTTCGTCTTCCTCCAAAAGA	(zostera_marina_Chr06_1085619)	1286.0	1719.0	0.748109365910413																				1.3369e-25	0.236479	1719.0	47.0	1.31013	1.90227	1.90111	4.67445035324872e-22	True	54M
TCGGCGGTGTACTTGAGCCCCACTACA	TTGTCGGCGCAGGACCACTTGACCAGT	(RF_all_CP012390.1/555421-552343_1182)	322.0	438.0	0.7351598173515982																				2.06919e-07	0.365207	438.0	12.0	1.37175	0.605023	0.534247	0.0002827110940921
TCGGCGTAATCCAACACGTCCTTCAAT	TTTCCTGTTTCAAGTTCATCGCCAACC	(zostera_marina_Chr03_38122447)	138.0	280.0	0.4928571428571429																				3.66555e-20	0.705419	280.0	23.0	1.32802	0.610714	0.553571	1.0403395099538987e-16	True	54M
TCGGCGTCCAGACAATCTGAGCCGCCA	TGGCCGCACTGAGTCCCGCCGCAGCAT	(zostera_marina_Chr01_320736)	724.0	1264.0	0.5727848101265823																				8.24161e-45	0.450418	1264.0	48.0	1.29655	0.466772	0.460443	4.867930053746351e-41	True	54M
TCGGCGTGCGGGTTTCTCACCCGCATT	ATCGTTACTTATGTCAGCATTCGCACT	(RF_all_MVBK01000001.1/20735-24069_1677)	153.0	430.0	0.3558139534883721																				2.20496e-08	0.526162	430.0	15.0	3.33216	0.995349	0.983721	3.2366585813402875e-05
TCGGCGTTTCGAGCTAATTTAGAGGCA	TTCTTCTGACGCTTCCAAGACAAGAAC	False	2456.0	3278.0	0.7492373398413666																				1.08289e-48	0.3802	3278.0	48.0	1.11298	0.312386	0.296522	6.968651029191364e-45	True	29M284N25M
TCGGCTAAGTCCATTACATGGATATAA	TCACGTATAGTACTACCATCTTTCGTA	False	1332.0	2012.0	0.6620278330019881																				5.07979e-52	0.457196	2012.0	48.0	1.25173	0.641153	0.58499	3.5005280499109054e-48	True	35M521N19M
TCGGCTAAGTGGAGGTCTTCCTCCTCG	GATGGAGAGAGCGGCGGTGGACGGGTT	(zostera_marina_Chr03_33950319)	1301.0	1831.0	0.7105406881485528																				1.63747e-50	0.482024	1831.0	39.0	1.27595	0.305298	0.302567	1.0942362666093552e-46	True	54M
TCGGCTAATTGCGGCGCGGATGGCGGT	GGAAGGGAATGCCGGGAGCGTCTTCGA	(zostera_marina_Chr06_26922875)	1023.0	1183.0	0.8647506339814032																				2.17967e-07	0.175069	1183.0	41.0	0.760296	0.157227	0.141167	0.00029728562427	True	54M
TCGGCTAGAAGGAATCGTCGTCATTGG	GAAAGCCTTTTCGGGTGGTACAGCTGG	(zostera_marina_Chr05_20163074)	30.0	55.0	0.5454545454545454																				5.05567e-06	0.96875	55.0	8.0	1.2132	0.727273	0.472727	0.0062047370772458	True	54M
TCGGCTATCAGCGGACGAGCAGCTGCT	TCTTCCTGTATGCACATCGATGCCACC	(zostera_marina_Chr05_5703065)	768.0	1110.0	0.6918918918918919																				2.87784e-32	0.349383	1110.0	46.0	1.23166	0.394595	0.371171	1.2392527051790202e-28	True	54M
TCGGCTATGTTTGCTGTGGACTTGTCC	TGCACTGATTCCGGAGCTGGTGCTATT	(zostera_marina_Chr04_31602604)	375.0	781.0	0.4801536491677337																				3.2699e-20	0.372692	781.0	46.0	1.41477	0.700384	0.669654	9.300927180480675e-17	True	54M
TCGGCTCGGATTCCAGTTGGTAATCCA	TGGCGAGGGGGATAGTGTATGGTGGAG	(zostera_marina_Chr02_37556772)	8932.0	9516.0	0.9386296763345944																				1.78423e-11	0.110659	9516.0	48.0	0.531147	0.0875368	0.07314	3.231604495719622e-08	True	54M
TCGGCTCTCATCACCCTAAACACATTC	ACGGCTTCTTCGGATAATCCCTTCTGA	(zostera_marina_Chr04_30470013)	374.0	895.0	0.417877094972067																				2.32692e-10	0.303395	895.0	46.0	2.0761	1.10391	1.10279	3.921144495835867e-07	True	49M5S
TCGGCTCTCGTGATTTCCTCTCAAAAT	TGTAATTCTATCCCTGAAACGAATTTT	(zostera_marina_Chr05_9717654)	1047.0	2085.0	0.5021582733812949																				5.17724e-56	0.386603	2085.0	48.0	1.31452	0.542926	0.517506	3.847917237754972e-52	True	54M
TCGGCTGAGAAATAGAGACATGTGGTG	CCTCGACCGGCTTTTACACCAACAACT	(zostera_marina_Chr01_3030921)	616.0	728.0	0.8461538461538461																				1.75522e-08	0.26613	728.0	40.0	0.872649	0.193681	0.179945	2.596027984736371e-05	True	54M
TCGGCTGATGGTTCTTGTTCAGTGGTA	GTAGGCTGAGATGGTGATGGTGGTGTT	(zostera_marina_Chr01_28318849)	3671.0	4755.0	0.7720294426919032																				2.05931e-55	0.287837	4755.0	48.0	1.16264	0.245005	0.237224	1.5123943727105272e-51	True	54M
TCGGCTGATTCGGATCAGAAGTAAACT	TAACAAGGTTGGGCGATAGAGGCGAAA	(zostera_marina_Chr01_907864)	362.0	685.0	0.5284671532846715																				1.63661e-25	0.556186	685.0	42.0	1.29304	0.547445	0.49927	5.705195912150021e-22	True	54M
TCGGCTGCACGCCGTGGAACATGAGGA	AGCGGTGGAGATGGAAGACGATGATGA	(zostera_marina_Chr01_30533369)	573.0	999.0	0.5735735735735735																				9.19252e-34	0.478296	999.0	43.0	1.21782	0.45045	0.435435	4.1288308160668724e-30	True	54M
TCGGCTGCCTCCCTATACCTTTGCCTG	AGAAGCTTCGCCGGTTCTCCTGCATTA	(zostera_marina_Chr01_19614282)	6664.0	13429.0	0.4962394817186685																				0.0	0.509901	13429.0	48.0	1.38319	0.54494	0.536153	0.0	True	54M
TCGGCTGGCGATGGCCAATTGTTCGCC	TGTAGTTCTTCTTCCTCTTATATTTGA	(zostera_marina_Chr02_4060981)	3291.0	3933.0	0.8367658276125095																				8.68886e-50	0.330366	3933.0	48.0	0.910782	0.197813	0.183575	5.7248466847297694e-46	True	50M4S
TCGGCTGGTGTACCTGCAGAAGAGGCG	GAGGAGGAGAAGCAGCGGGAATCTTTG	False	3843.0	5573.0	0.6895747353310605																				6.8003499999999995e-112	0.317027	5573.0	47.0	1.1297	0.625336	0.619774	1.092473548577122e-107
TCGGCTGGTTGCGACTCCGATTGGGAC	TTCCAGAGAAGCAGTTCCTCATCATCA	(zostera_marina_Chr04_1644081)	542.0	1016.0	0.5334645669291339																				1.05235e-26	0.377314	1016.0	47.0	1.22197	0.480315	0.478346	3.820425915502154e-23	True	54M
TCGGCTGTCACTGCTTAAAGTCGGATA	ACTTCTCGCAAGGTCACCGCTCCCGAA	False	61.0	105.0	0.580952380952381																				5.72687e-14	1.0	105.0	7.0	1.30562	0.571429	0.447619	1.2034722388408768e-10				seq_6_3428																	True
TCGGCTGTGACACTTGGACCGTACCAC	CCTCCGGGCAGAATTTAACCCCAACCC	(zostera_marina_Chr05_21222289)	134.0	191.0	0.7015706806282722																				8.51793e-07	0.45792	191.0	20.0	1.35193	0.350785	0.350785	0.0011102632674046	True	54M
TCGGCTGTGATGGCGATGCCATCATCA	TGGAGGATGAGAGAGGCGTAAGTGCAG	(zostera_marina_Chr01_39642744)	6713.0	7571.0	0.8866728305375776																				5.78915e-24	0.143293	7571.0	48.0	0.755879	0.155462	0.124026	1.9077167902272868e-20	True	54M
TCGGCTTCAAAGTCGGCATCGAAGTCG	GCATCGAGAGGGTCATCGGCGAGAATA	(zostera_marina_Chr01_7119874)	3143.0	3843.0	0.8178506375227687																				4.57583e-30	0.245367	3843.0	48.0	0.926906	0.218319	0.199844	1.847837570926822e-26	True	54M
TCGGCTTCACGAAGAGATCCAAGAAAG	ATGCGCTTGACTAATTGCCAAAGTATG	(zostera_marina_Chr05_749824)	300.0	452.0	0.6637168141592921																				1.26214e-07	0.285895	452.0	38.0	1.35426	0.358407	0.349558	0.0001752271178762	True	54M
TCGGCTTCCAGAATATGATCGATGGCG	CACTTCTGCTGTTCCGACTTGGAGGTC	(zostera_marina_Chr02_38233004)	17544.0	31755.0	0.552479924421351																				0.0	0.631164	31755.0	48.0	1.65351	1.73969	1.73217	0.0	True	5S49M
TCGGCTTCGGCTTGTACCGGAGTTTCC	TCCTCCGTGGAGGGCGGCGGCGGTGCT	(zostera_marina_scaffold_19_355353)	9597.0	11461.0	0.8373614867812582																				1.97546e-64	0.223383	11461.0	42.0	1.11705	0.259925	0.235669	1.7034792220028187e-60	True	54M
TCGGCTTCGTAATTTATTGCCTGTTCG	GCTCCAGTTGATATAACTTGATCAAAA	(zostera_marina_Chr06_9408330)	398.0	552.0	0.7210144927536232																				1.09673e-07	0.319515	552.0	41.0	1.02657	0.302536	0.302536	0.0001529330437921	True	54M
TCGGCTTCTTTCAGATCACCGACGCTC	CTCTTCGCCGCCATCGACGATCGATCG	(zostera_marina_Chr05_28919320)	4054.0	4371.0	0.927476549988561																				1.39447e-06	0.124465	4371.0	48.0	0.590869	0.10318	0.0855639	0.0017878597872588	True	54M
TCGGCTTGAAGGTCAAAAACCAATAGC	GAGGTTTCCTCCTATCTTCTGGTAGTT	(zostera_marina_Chr03_6076110)	3293.0	5835.0	0.5643530419880034																				3.43686e-37	0.200787	5835.0	48.0	1.59668	0.458612	0.451243	1.6895374399795364e-33
TCGGCTTGAGCCGATAGTCCCCCTAAG	AAGCCAGCGGCCCGCAAATGCGGACCG	(RF_all_BCLY01000011.1/42978-41180_1350)	142.0	245.0	0.5795918367346938																				2.49251e-09	0.606958	245.0	13.0	1.80251	1.21633	1.17551	3.917189234222616e-06
TCGGCTTGAGCCGATAGTCCCTCTAAG	AAGCCGGCGACCCGCCAAAGCGGGCCT	(RF_all_KB446561.1/3589901-3592158_1350)	227.0	594.0	0.3821548821548821																				1.28048e-07	0.291187	594.0	21.0	2.4994	3.31818	3.16667	0.0001776711651673
TCGGCTTGCATGAACGGCATGAAGATC	CGGCCTTGAGCATTTTTCGGTATTCCG	(zostera_marina_Chr06_23822007)	381.0	576.0	0.6614583333333334																				9.37134e-23	0.541791	576.0	40.0	1.16964	0.352431	0.348958	2.9518198611758463e-19	True	54M
TCGGCTTGGTGTAGGTCTTCTTCTTCC	TCTTCTTGGCTCCTCCCCGTAGACGGA	(zostera_marina_Chr01_40085744)	1727.0	2747.0	0.628685839097197																				1.77057e-44	0.493739	2747.0	48.0	1.70792	3.7288	3.38078	1.037753486156769e-40	True	54M
TCGGCTTGTACCGGAGTTTCCTCCTCC	GTGGAGGGCGGCGGCGGTGCTTGGTCT	(zostera_marina_scaffold_19_355347)	9256.0	10905.0	0.8487849610270518																				6.188139999999999e-51	0.182404	10905.0	42.0	1.00591	0.204493	0.186612	4.171629943023936e-47	True	54M
TCGGCTTGTAGGTCAGTAACCAATAGC	GAAGCTTCCTCCTATCTTCTGCTAGCT	(zostera_marina_Chr04_33107801)	216.0	509.0	0.4243614931237721																				1.54788e-12	0.494947	509.0	32.0	1.9535	1.95481	1.91356	2.992081457047882e-09	True	54M
TCGGCTTGTTCCGCCAATTTGGCCTTG	TAAACGAGAGAATCACGGTCCATGGTG	False	111.0	150.0	0.74																				1.65532e-09	0.8597	150.0	6.0	1.22621	0.973333	0.973333	2.633352241396202e-06
TCGGCTTTAGCCAGACTAGATCTTGAA	ATCACAGATTTCACCGTTGGGACATTC	(zostera_marina_Chr04_30251673)	526.0	1022.0	0.5146771037181996																				2.45636e-40	0.589883	1022.0	35.0	1.20455	0.504892	0.504892	1.3053347311078498e-36	True	54M
TCGGCTTTTCTGTATTTTGAAAATTGG	TCTTGTGAAGTGCGGCAGGTCTTGTGA	(zostera_marina_Chr01_39345425)	1668.0	2034.0	0.8200589970501475																				2.81549e-12	0.233189	2034.0	48.0	0.876438	0.201573	0.188299	5.358689327742728e-09	True	54M
TCGGGAAAATGAAATGCGACAGTGTAA	TCCCTCCATTTCTTCGGCGCCTCAATT	(zostera_marina_Chr04_32886650)	1295.0	1851.0	0.6996218260399784																				1.66299e-35	0.332933	1851.0	48.0	1.1711	0.339816	0.323069	7.826561876253592e-32	True	54M
TCGGGAAAATTCAGAAACGCAACGTCG	TCTTTTATACTGAGTGCAGCGACGTCA	(zostera_marina_Chr06_27922834)	117.0	165.0	0.7090909090909091																				6.4875e-07	0.481432	165.0	18.0	1.3545	0.375758	0.375758	0.0008530874088951	True	54M
TCGGGAAACCAACTTGGAGAAGTAGAG	CTTCATTGTCGCGTCGGATGGTTTGGT	(zostera_marina_Chr01_33855578)	336.0	578.0	0.5813148788927336																				1.44178e-11	0.420631	578.0	41.0	1.61586	0.517301	0.49481	2.6259727712743133e-08	True	54M
TCGGGAAAGCTGCCAGTGGGCTCATTT	GCGTCGGCGATGGGTTCACTGCTGGGA	(zostera_marina_Chr06_24192459)	709.0	1427.0	0.4968465311843027																				8.057530000000001e-69	0.714331	1427.0	29.0	1.32241	0.534688	0.522074	7.458009915972564e-65	True	54M
TCGGGAAATTGAAGCGTTGGAGCCAGT	CATAGGCTGTGAGTAATTGTAAACCAC	(zostera_marina_Chr05_6233035)	1073.0	1256.0	0.8542993630573248																				3.66635e-07	0.235016	1256.0	41.0	0.807326	0.191879	0.16242	0.000491347658388	True	54M
TCGGGAAGCAACCCAATTGCTTGTTTG	AAAATATCAATGCAATAACCTTTTGCA	(zostera_marina_Chr01_3592543)	1244.0	1666.0	0.7466986794717887																				1.25824e-13	0.209729	1666.0	48.0	1.0483	0.514406	0.497599	2.5934805393099046e-10	True	54M
TCGGGAATAAACTCCTCGATAAAAGAG	GCCTGCGCGGCGTCCGCCCGAGCTTTC	(zostera_marina_Chr04_6633630)	714.0	1031.0	0.6925315227934045																				6.93046e-06	0.210853	1031.0	24.0	1.47989	0.337536	0.337536	0.0084116803947252
TCGGGAATAGATGTACATCATGTTGGC	CAAGGAAGTGGAGGAGAAGCGAATGGC	(zostera_marina_Chr03_19188751)	643.0	952.0	0.6754201680672269																				7.023699999999999e-40	0.469492	952.0	42.0	1.09005	0.368697	0.368697	3.691096418689601e-36	True	54M
TCGGGAATATTAACCCGATTCCCTTTC	GCCGAACGGAGGCGTTGGAAGCCTCGC	False	465.0	828.0	0.5615942028985508																				3.6670299999999997e-31	0.721964	828.0	16.0	2.16717	7.24879	6.03865	1.5300931778862712e-27
TCGGGAATGACACGAATAGCAGAAGCT	ATCTTCATGATCCGGGAGTCCACCACA	(zostera_marina_Chr04_6440921)	1027.0	2057.0	0.4992707826932426																				2.28289e-77	0.505135	2057.0	47.0	1.3863	0.532329	0.525523	2.402249815099664e-73	True	54M
TCGGGAATGGAATGGAATGAAATCAAT	CAATGGATGGATGGAGAATTTTTATTG	(zostera_marina_Chr05_31319537)	371.0	583.0	0.6363636363636364																				3.21042e-33	0.605929	583.0	43.0	1.19762	3.25901	2.52659	1.4203382525972876e-29	True	29M4D25M
TCGGGAATTCAGGATGGGTCTTTTGGA	CAAGCTTTGGGACGACACGGTCGCCGG	(zostera_marina_Chr03_28450760)	364.0	487.0	0.7474332648870636																				1.71856e-15	0.503677	487.0	26.0	0.990897	0.26078	0.26078	3.920257114442073e-12	True	54M
TCGGGACCGGGAGGGTTGCAGGTGTGG	GTGTGGGTACATGCCTGCGTGTCTCTG	(zostera_marina_Chr01_41963218)	883.0	1239.0	0.7126715092816788																				2.21066e-15	0.301985	1239.0	48.0	1.07632	0.350282	0.299435	5.014028651899876e-12	True	54M
TCGGGACGAAGAAATGTAACACTCTGA	CCACCATTAAGAAAAATTTTAGCATTG	(zostera_marina_Chr04_32788511)	1531.0	2693.0	0.5685109543260305																				4.5248e-72	0.408915	2693.0	48.0	1.20122	0.481248	0.45414	4.401210185480029e-68	True	54M
TCGGGACGGATGGGAGCCTTCATTACA	TCTGGGAGGTGTAGGGAATTCCCTCCA	(zostera_marina_Chr03_37317823)	1577.0	2500.0	0.6308																				1.1019e-74	0.396638	2500.0	48.0	1.25208	0.4332	0.412	1.114336900870778e-70	True	54M
TCGGGACTCACACGTATTGCACAAACA	GATCGCTCTAGAGTGCATTCCTTGGTC	(zostera_marina_scaffold_175_29074)	660.0	1019.0	0.647693817468106																				8.03765e-23	0.422733	1019.0	45.0	1.64005	0.769382	0.725221	2.5382082651513304e-19
TCGGGAGAATCTATCCTTATCAAACAC	AGTTATTTTAACGGCCTCGAAGAGGCT	False	838.0	1626.0	0.5153751537515375																				2.89402e-45	0.418251	1626.0	48.0	1.48524	1.51907	1.51599	1.7266204529527328e-41	True	30M79N24M
TCGGGAGCAACGTAGTATGCACTTCCA	ACAATATCATTCAGTCTCTCATCTGGT	(zostera_marina_Chr05_30220261)	1061.0	1762.0	0.6021566401816119																				2.83297e-53	0.428552	1762.0	48.0	1.34168	0.46084	0.434733	2.000326298694854e-49	True	51M3S
TCGGGAGCAACTTACAAGGACCTTCTC	CTTATTCCTAAACACCTGACCAGATTC	(zostera_marina_Chr06_6412591)	526.0	674.0	0.7804154302670623																				4.02221e-08	0.270935	674.0	43.0	1.02218	0.262611	0.237389	5.790359503612102e-05	True	54M
TCGGGAGCCTGAGCCCCACTTATTAAA	ATCACACACATGATACATACATAATTA	(zostera_marina_Chr05_7586653)	180.0	246.0	0.7317073170731707																				2.3357e-09	0.636864	246.0	20.0	1.10102	1.82114	1.22358	3.678034289616154e-06	True	2S34M4D18M
TCGGGAGCGGTGACCTTGCGAGAAGTT	ATCCGACTTTAAGCAGTGACAGCCGTA	False	5991.0	9251.0	0.6476056642525132																				0.0	0.636625	9251.0	20.0	1.22443	0.39239	0.368501	0.0
TCGGGAGCGGTGGCCTTGCGAGAAGTT	ATCCAACTTTAAGCAGTGACAGCCGAA	False	338.0	482.0	0.7012448132780082																				1.8785699999999998e-20	0.474204	482.0	16.0	1.01788	0.304979	0.304979	5.398890568609855e-17
TCGGGAGCTGAACTTGATCTACTTTTG	CACGAGAACCACGATTTCACGAAACGT	(zostera_marina_Chr05_4406412)	1810.0	2053.0	0.8816366293229421																				1.2448e-14	0.205167	2053.0	48.0	0.733411	0.15246	0.133463	2.7143571224014497e-11	True	54M
TCGGGAGCTGAATAACACATGGTACCT	CTCATGCTTGGTGTACTGCTCACACCA	(zostera_marina_Chr01_2098832)	1014.0	1900.0	0.5336842105263158																				1.9561e-45	0.345527	1900.0	48.0	1.34108	0.497895	0.497895	1.1711322816766958e-41	True	54M
TCGGGAGGAACGGAGAAGACGCGACTA	GCGAACGACACAGGGGACAGTTGGCAT	(zostera_marina_Chr06_3901599)	232.0	365.0	0.6356164383561644																				8.30052e-09	0.350795	365.0	30.0	1.24925	0.4	0.378082	1.2570234225842226e-05	True	54M
TCGGGAGGAATTAGGATAAGATAGCAC	TAGAGGGAGGATCATCGGTGTTTGAGA	(zostera_marina_Chr06_6755750)	340.0	644.0	0.5279503105590062																				2.82491e-15	0.452163	644.0	43.0	1.30587	0.554348	0.520186	6.371125290959584e-12	True	54M
TCGGGAGGAGAAGAGTGGTACCGATGA	TAGAGAGGGTGACGAAGAGCGAGGAGT	(zostera_marina_Chr04_32083769)	158.0	301.0	0.5249169435215947																				2.2196e-26	0.717778	301.0	31.0	1.2474	0.48505	0.48505	7.96893535668223e-23	True	54M
TCGGGAGGTCGGGGTCCTCGGGTTCAT	CATCCAGTGCAGCGGGAGACGAAAGAG	(zostera_marina_Chr02_5854817)	1038.0	1238.0	0.8384491114701131																				3.69985e-12	0.224339	1238.0	48.0	0.921742	0.193861	0.179321	6.990520794440122e-09	True	54M
TCGGGAGTGGTGACCTTGCGAGAAGTT	ATCCGACTTTAAGCAGTGACAGCCGTA	False	2217.0	3279.0	0.67612076852699																				5.19313e-171	0.614835	3279.0	15.0	1.20663	0.361086	0.344617	1.3687584836691408e-166
TCGGGAGTGGTTTTATCAAAGCAGCTC	TTTGACACCATACGGATGTTATCATCC	(zostera_marina_Chr06_2476524)	821.0	1579.0	0.5199493350221659																				4.839799999999999e-46	0.376823	1579.0	47.0	1.43073	0.585814	0.538315	2.935319833349609e-42	True	54M
TCGGGATCGAACATCAATTGCAACGAT	TCGATAGATAACTCATTGGGATAGATA	(RF_all_CM002504.1/9040171-9040433_203) (zostera_marina_scaffold_70_117028) (Zostera_marina_chloroplast_NC_036014.1_4531)	11334.0	14018.0	0.8085318875731202																				9.63995e-25	0.146517	14018.0	48.0	0.999418	1.41047	1.39392	3.268626294516866e-21	True	54M
TCGGGATCGAAGAACTCCACCAACTGA	CACTCCTCAGCTTCACAGCTAATTCCA	(zostera_marina_Chr03_24661485)	229.0	347.0	0.659942363112392																				2.20289e-11	0.489977	347.0	31.0	1.02056	0.345821	0.345821	3.967452913348886e-08	True	54M
TCGGGATCGCCGTCCCTATGCTTCTTT	ACCGTGGCATCGTCAAGGATTTCCATA	(zostera_marina_Chr04_2352743)	2955.0	3570.0	0.8277310924369747																				8.88328e-26	0.220021	3570.0	48.0	0.990494	0.230252	0.215406	3.1253010043413304e-22	True	4S50M
TCGGGATCTGCACAGAGCTTAAGGATG	AAGCAGGCACCTTCTCCGCTGATGTTC	(zostera_marina_Chr05_25681509)	196.0	246.0	0.7967479674796748																				1.815e-06	0.453173	246.0	22.0	1.06485	0.211382	0.211382	0.0023065290663414	True	54M
TCGGGATCTTTCTCATACACCCCATAG	AAAACTTCTAGCAAGCCCTCCCTTATG	(zostera_marina_Chr03_37514811)	812.0	1282.0	0.6333853354134166																				3.54752e-21	0.38755	1282.0	45.0	1.27755	0.398596	0.382995	1.0497686897319909e-17	True	54M
TCGGGATGACCCCCTAGCCCAAACAGT	GCTCTACCCCCGAGGGTGAGACATGAC	(RF_all_CP000934.1/809286-812175_828)	25.0	85.0	0.2941176470588235																				3.35207e-06	0.920635	85.0	4.0	2.67987	2.18824	2.14118	0.0041711809234763
TCGGGATGATTGGCTCTCGTGCTAACA	TCACGAACCTTGTCACGTTACCGGAGT	(zostera_marina_Chr04_32471348)	1647.0	2333.0	0.7059579939991427																				4.64598e-33	0.332499	2333.0	48.0	1.33778	0.381912	0.327475	2.0450892810845737e-29	True	54M
TCGGGATGGAAATTTGAGGATCCAGTC	CTTGGCTTCGTTTAAAAGGCCCGCTCT	(zostera_marina_Chr03_1780411)	95.0	178.0	0.5337078651685393																				1.37823e-12	0.709754	178.0	22.0	1.04059	0.47191	0.47191	2.672027766570573e-09	True	54M
TCGGGATGGACGGAACTACCGTCTACC	TTCTCCTGTTGGCAAGCAGGAGTGGGC	False	531.0	818.0	0.6491442542787286																				2.35827e-95	0.966639	818.0	7.0	1.3371	1.02078	1.0	3.145156482024041e-91				seq_6_3429																	True
TCGGGATGGTATCCGATCGTGATGAAA	TCAACGCCGTCGCCGATTTTGGATTCG	(zostera_marina_Chr04_28949025)	576.0	1118.0	0.5152057245080501																				9.630419999999999e-39	0.442526	1118.0	47.0	1.25236	0.502683	0.502683	4.919220973164421e-35	True	54M
TCGGGATTACTTGTCCATATATGTGGA	TTTGCACGTATATCGTATCTATCCAAT	(zostera_marina_scaffold_70_74100) (Zostera_marina_chloroplast_NC_036014.1_47427)	470.0	620.0	0.7580645161290323																				6.52983e-13	0.461559	620.0	34.0	1.01351	0.320968	0.275806	1.29120341892718e-09	True	54M
TCGGGCAACGAAGCTGACGTCCTACCA	ATCGCAATCCTCCTCCGAGACAAATGA	(zostera_marina_Chr06_22298927)	2596.0	3245.0	0.8																				8.754320000000001e-56	0.459546	3245.0	48.0	0.971981	0.225578	0.217565	6.478470499579921e-52	True	54M
TCGGGCACAACAAATCACCAAAGGAGA	TCTCCACTGCACAAAATACGCCAAAAC	(zostera_marina_Chr04_6644527)	5462.0	8392.0	0.6508579599618685																				1.08223e-266	0.400216	8392.0	48.0	1.27097	0.391325	0.378217	4.744802549096284e-262	True	54M
TCGGGCAGCATGTATTCCTTTCCCATA	TGGACATCAGGGAATGATCCAGAGTAT	(zostera_marina_Chr04_27946637)	3337.0	3813.0	0.8751639129294518																				5.30731e-15	0.159106	3813.0	48.0	0.745182	0.150538	0.13454	1.1799825894263816e-11	True	54M
TCGGGCAGCTGCTAGGGCAGTTTGGGA	GGTACTGAAGTTGTTGAAAAGTGTGAA	(zostera_marina_Chr03_36048413)	299.0	556.0	0.5377697841726619																				5.44078e-22	0.599041	556.0	42.0	1.30969	0.503597	0.480216	1.6641878700451553e-18	True	54M
TCGGGCAGTACCAGTACTTGTGGCACT	CGTCCTTCTCGCACTGCTTGTACTTCT	False	997.0	1760.0	0.5664772727272728																				5.18638e-60	0.654909	1760.0	17.0	2.2785	3.96932	3.9642	4.150862602484369e-56
TCGGGCCTCCCACGGATAGCACTAGAG	TGCAATCCACTGTCGGTCTCACACGAA	(zostera_marina_scaffold_255_64864)	4137.0	8386.0	0.493322203672788																				2.18201e-83	0.244096	8386.0	48.0	3.52911	3.557	3.044	2.503527191354517e-79
TCGGGCCTCGTCCTTAACCACAGTCAT	CCTATGTAAGGATGATACCATGGTCAA	False	718.0	794.0	0.9042821158690176																				5.42994e-07	0.986395	794.0	7.0	0.613669	0.103275	0.100756	0.0007180743296436				seq_6_3430																	True
TCGGGCCTCGTCCTTAACCACTGTCAT	CCTATGTAAGGATGATACCATGGTTAA	False	298.0	426.0	0.6995305164319249																				1.07564e-32	0.996678	426.0	5.0	0.98913	0.335681	0.309859	4.688374724743287e-29				seq_6_3431																	True
TCGGGCGTCTTGATACGATTTTTAGCC	TCGTTAATCCGTTGCAGTCTGCGATGC	(zostera_marina_Chr05_5477751)	323.0	439.0	0.7357630979498861																				1.45743e-18	0.460793	439.0	29.0	1.28069	0.29385	0.284738	3.8563559134278556e-15	True	54M
TCGGGCTCCTTGGTTGCTCTAGTGTGG	AGTGTGAGTCAATGGTGAATGACTTGG	(zostera_marina_Chr05_31302940)	152.0	255.0	0.596078431372549																				5.10864e-06	0.491388	255.0	23.0	1.89603	3.38824	2.99608	0.0062674062345244	True	54M
TCGGGCTGGATAGCACGAAGAAGGATA	TGTACAATAGAGAAAACGACTATATAA	False	1459.0	4644.0	0.3141688199827734																				1.03925e-09	0.132139	4644.0	13.0	2.52142	1.95349	1.64341	1.676249419774994e-06
TCGGGCTTGGTCGGGGAGAGTGAAGGC	GAGTCTGCAGAACTTTTCCGGTTGGAG	(zostera_marina_Chr04_6024310)	144.0	230.0	0.6260869565217392																				9.6372e-14	0.598971	230.0	27.0	1.08989	0.373913	0.373913	1.9995875012786e-10	True	54M
TCGGGGAAACGACTGTTTACCTCTTTC	CATGTTATGGCATTCACCATATCCGGG	False	422.0	722.0	0.5844875346260388	-	Toxin_32	PF08120.14	0.75	13.6	0.0	0.75	13.6	0.0	1.0	1.0	0.0	0.0	1.0	1.0	1.0	0.0	-	-1.0	8.07586e-40	0.760488	722.0	15.0	2.00068	0.860111	0.817175	4.237424062163705e-36
TCGGGGAAACGATTGTTTACCTCTTTC	CAACTTATGGCATTCACCATATCTGGG	False	449.0	723.0	0.6210235131396957	-	Toxin_32	PF08120.14	0.15	15.8	0.0	0.15	15.8	0.0	1.0	1.0	0.0	0.0	1.0	1.0	1.0	0.0	-	-1.0	4.1545399999999995e-105	0.981502	723.0	9.0	1.31456	1.12725	1.10927	6.203907823847398e-101				seq_6_3432																	True
TCGGGGAAATCTGCAACGATGGTATCT	AATTGGTCAATCGGCAAATTGGGAAGG	(zostera_marina_Chr06_28110086)	2563.0	4191.0	0.6115485564304461																				8.92525e-87	0.327186	4191.0	48.0	1.19215	0.410165	0.404677	1.0706405882359487e-82	True	54M
TCGGGGAACACATGCACGTTCTCCGCT	GCTGTTGCGGAATCCTTTGGTGATGGT	(zostera_marina_Chr01_38938866)	2041.0	2530.0	0.8067193675889328																				1.55176e-26	0.281584	2530.0	47.0	1.04538	0.231225	0.217787	5.601551527881596e-23	True	54M
TCGGGGAACAGTCAAGGATCCCAGTAC	TGCTGCTGCCATCACGACCGAGATCGA	(zostera_marina_Chr01_37839082)	6786.0	9417.0	0.7206116597642561																				4.17809e-217	0.336957	9417.0	48.0	1.24588	3.62812	3.11108	1.4567480232635434e-212	True	54M
TCGGGGAAGACGTTAGCCGGGAGGTAG	AGACGGGCGGATATGGTTGAATCTGGG	(zostera_marina_Chr02_27848198)	398.0	795.0	0.5006289308176101																				2.0648500000000003e-24	0.367478	795.0	44.0	1.17698	0.520755	0.518239	6.916411619404025e-21	True	54M
TCGGGGAAGTCCTTCCTAGTGACATCC	GTTGGAACAACATCTCCTTTTTCTCCC	(zostera_marina_Chr02_31083421)	377.0	572.0	0.6590909090909091																				3.84938e-09	0.363361	572.0	44.0	1.35431	0.409091	0.381119	5.971247200543721e-06	True	54M
TCGGGGAGAACCAGCTATCTCCCGGTT	TGATTGGCCTTTCACCCCCAGCCACAG	(RF_all_CAGR02000001.1/2382-30_214)	257.0	337.0	0.7626112759643917																				2.01081e-13	0.921311	337.0	4.0	1.59662	0.700297	0.347181	4.0982032485717454e-10				seq_6_3433	gi|2444428351|gb|CP117698.1|	100.0	54.0	0.0	0.0	1.0	54.0	481153.0	481100.0	1.36e-19	107.0	2444428351.0	CP117698	4684039.0	149390	Salmonella enterica subsp. enterica serovar London strain L1 chromosome, complete genome	True
TCGGGGAGAATGTGAATCAAGGCAGTG	GCGAGTATGACTCCGGCGGCAAAAGCC	(zostera_marina_Chr05_21833288)	1820.0	2496.0	0.7291666666666666																				2.19594e-47	0.418361	2496.0	44.0	1.06685	0.297276	0.280849	1.3725176784942829e-43	True	54M
TCGGGGAGAGTGAAGGCGAGTCTGCAG	AACTTTTCCGGTTGGAGATTTATATCG	(zostera_marina_Chr04_6024300)	110.0	215.0	0.5116279069767442																				2.36371e-11	0.599076	215.0	24.0	1.22607	0.544186	0.530233	4.248427808733895e-08	True	54M
TCGGGGATGGGTTAATCGGAACTTGCT	TCTTGCTGCTGCAGAGGCGGCAGAGGC	(zostera_marina_Chr03_33949348)	886.0	1032.0	0.8585271317829457																				1.82082e-27	0.21901	1032.0	24.0	0.741331	0.153101	0.151163	6.779322268467993e-24	True	54M
TCGGGGATGTATACATTGAAGCCAGAG	AGGAGCAAAGGACGGAGATGATCATTC	(zostera_marina_Chr04_3746513)	172.0	335.0	0.5134328358208955																				5.67317e-20	0.575073	335.0	31.0	1.18252	0.504478	0.504478	1.5973264477722028e-16	True	54M
TCGGGGCACGTCTCGATGCTCTCGGTC	GCTTCTTCGACACTCTTGGTGTCACTA	(zostera_marina_Chr03_37835868)	257.0	548.0	0.468978102189781																				1.67564e-21	0.454003	548.0	46.0	1.52024	0.616788	0.585766	5.025862906209069e-18	True	54M
TCGGGGCCATCTGTGAGTCCAGCATCG	GTGCTCTTTGGACTTGTCCCTCCATCT	(zostera_marina_Chr03_37861680)	283.0	573.0	0.493891797556719																				5.45751e-24	0.473906	573.0	41.0	1.33049	0.572426	0.549738	1.8004021659229735e-20	True	54M
TCGGGGGTACCCCTGCCGAACATGGGT	TTGTACATGCACTCGTACACGAGCTTC	(zostera_marina_Chr02_38236834)	269482.0	358507.0	0.7516784888440114																				0.0	0.123005	358507.0	48.0	1.12273	4.1517	1.40259	0.0	True	54M
TCGGGGGTAGAGTGGGTCCTCGATCTC	TCCAAGAGGTCCACCGGCTACACGGTA	(zostera_marina_Chr04_28013293)	751.0	988.0	0.7601214574898786																				5.54503e-15	0.312633	988.0	41.0	1.00119	0.268219	0.251012	1.2317291048755726e-11	True	54M
TCGGGGGTGCTGATGGTGATGATTACG	TTGAACCCCAGCTGCGCTAACGTCACC	(zostera_marina_Chr01_30424177)	800.0	1398.0	0.5722460658082976																				9.421430000000001e-34	0.435796	1398.0	48.0	1.38584	0.494278	0.460658	4.229994609986982e-30	True	54M
TCGGGGTACTTAGATGTTTCAGTTCCC	CCGGTTCGCCTCGTTAACCTATGTATT	(RF_all_AP012551.1/2028597-2025691_159)	340.0	530.0	0.6415094339622641																				1.02605e-40	0.892591	530.0	10.0	2.07846	1.20377	0.99434	5.5023181519136685e-37
TCGGGGTAGAGTGGGTCCTCGATCTCT	CCAAGAGGTCCACCGGCTACACGGTAT	(zostera_marina_Chr04_28013294)	4409.0	6625.0	0.6655094339622641																				1.90952e-81	0.318087	6625.0	48.0	1.21076	0.358943	0.349887	2.129183252261333e-77	True	53M1S
TCGGGGTCCTCGGGTTCATCATCCAGT	GCAGCGGGAGACGAAAGAGTGTCGCAA	(zostera_marina_Chr02_5805013)	1032.0	1231.0	0.8383428107229894																				2.02296e-11	0.259097	1231.0	48.0	0.933674	0.198213	0.181966	3.651768246599215e-08	True	54M
TCGGGGTGAAATGAGGCATTTCGAGAT	TTGAACGTATGAAATTCTTGGTCGGGC	(zostera_marina_scaffold_7_5605790)	3981.0	6269.0	0.6350295102887222																				8.62091e-158	0.421867	6269.0	48.0	1.34244	0.520498	0.479981	2.0679490508304672e-153	True	54M
TCGGGGTGACGTCTTCGATACGGCCGA	TCTTGACGCCAGCACGGGCGAGGGCAC	False	86.0	147.0	0.5850340136054422	-	Ribosomal_S11	PF00411.22	0.0045	21.3	0.0	0.0045	21.3	0.0	1.0	1.0	0.0	0.0	1.0	1.0	1.0	1.0	-	-3.0	2.73508e-25	1.0	147.0	4.0	0.979035	3.73469	3.73469	9.455487974295576e-22				seq_6_3434	gi|2319586259|ref|XM_001325466.2|	100.0	32.0	0.0	0.0	12.0	43.0	425.0	394.0	1.83e-06	63.9	2319586259.0	XM_001325466	489.0	412133	Trichomonas vaginalis G3 30S ribosomal protein S11 (TVAG_2v1048730), partial mRNA	True
TCGGGGTGGCGGTCAAAAATCTACGAT	GAACAGGACGCAAGATATGAAGTGACG	(zostera_marina_Chr03_3399207)	104.0	182.0	0.5714285714285714																				2.19744e-10	0.618678	182.0	21.0	1.22713	0.445055	0.445055	3.709330740506446e-07	True	54M
TCGGGGTTCTTTTCACCTTTCCCTCAC	GGTACTGGTTCACTATCGGTCACTAAG	(RF_all_AE005176.1/539413-542313_471) (mge_aclame_genes_all_0_gene:plasmid:134557_467)	66.0	186.0	0.3548387096774194																				2.35222e-10	0.687865	186.0	9.0	2.68775	3.16129	2.73656	3.962395433170722e-07
TCGGGGTTTAAACAATCTATTTCCAGT	CCATGCTGATGCTGATGCTGATGCAGA	(zostera_marina_Chr03_34864047)	588.0	1207.0	0.4871582435791218																				6.15998e-45	0.426695	1207.0	47.0	1.46547	1.04474	1.04225	3.6486569467007393e-41	True	2S52M
TCGGGTAATATCTCGAAACGATAACCT	AGACCGTCACTGCCACGCTCGCGCCAT	(zostera_marina_Chr06_1670185)	1080.0	1684.0	0.6413301662707839																				1.43698e-33	0.409353	1684.0	46.0	1.30349	0.37886	0.378266	6.416929136686734e-30	True	54M
TCGGGTAATCCTGATTTTTAGAAAATA	ATACATGTATAAAATACCCTAATTAAA	(zostera_marina_Chr02_1356414)	1702.0	2863.0	0.5944813133077191																				2.97303e-100	0.469902	2863.0	48.0	1.17399	0.441146	0.428921	4.1947317766888985e-96	True	54M
TCGGGTAATTCATCGATAGGTGTGGCG	ACGATTGCAGTCACTGTTGCGCCGGAC	(zostera_marina_Chr04_28690716)	3485.0	3791.0	0.9192825112107624																				1.49928e-07	0.116664	3791.0	48.0	0.648531	0.104985	0.0896861	0.0002069863869661	True	54M
TCGGGTACTCCACTTGGGTCGCAGTGA	ATCACTCTCCCGATTTACTCGATCAGT	False	2366.0	2804.0	0.8437945791726106																				2.05758e-13	0.200695	2804.0	48.0	0.982856	0.535663	0.452211	4.1911224553861756e-10	True	18M479N36M
TCGGGTCAAAAATCTCAATAGGATCAG	GAAGCGAAAGGTGTCGGTGAAGGAGCA	(zostera_marina_Chr03_23715480)	104.0	182.0	0.5714285714285714																				3.00869e-13	0.626374	182.0	19.0	1.23812	0.445055	0.445055	6.069667596113352e-10	True	54M
TCGGGTCATGAAACCCAAACTTGGAGG	AATTAGGAGATAATTCAATCACCTAGG	False	2168.0	3774.0	0.5744568097509274																				5.9327e-55	0.31494	3774.0	48.0	1.2099	0.852146	0.851881	4.31953262250684e-51	True	40M82N14M
TCGGGTCCAGGACATGCCACTTGACAC	CCCATTAGGATTCGGTTTCCCTACGGC	(RF_all_KI515752.1/1762-4828_706)	36.0	75.0	0.48																				2.49857e-06	0.921808	75.0	5.0	1.86244	2.53333	2.53333	0.0031413477096324
TCGGGTCCCTTGATGGCGGCAATACCG	TGGGGGTAGCTGTCGAAGGAGTGACCA	False	200.0	342.0	0.5847953216374269																				7.74549e-07	0.768377	342.0	5.0	2.27985	1.48538	1.40351	0.001012698198902
TCGGGTCCGATCAGACATCCCTCGCCG	ATGACGGCACTCTCATGCACAAGCACG	(zostera_marina_Chr02_37466176)	8885.0	10610.0	0.8374175306314797																				9.53071e-72	0.211912	10610.0	48.0	0.969067	0.181527	0.174647	9.225426479226608e-68	True	54M
TCGGGTCCGTAATTGGTGACATAATGC	CCTATTCAGGCTCGCTTTCACTTTGGC	False	364.0	540.0	0.674074074074074																				2.93978e-17	0.55243	540.0	9.0	1.2423	0.338889	0.338889	7.317381753884437e-14
TCGGGTCCGTGTCTCAGTACCCGTGTG	GGGGATCACGCTCTCACGCCCCCTATA	(RF_all_CP002831.1/1967582-1966056_282)	207.0	808.0	0.2561881188118812																				3.15657e-12	0.425365	808.0	23.0	4.26639	2.1349	2.11881	5.988921793473357e-09
TCGGGTCGAGACGTATTAGACGAATTG	TCTTCTTTGACAGCATGTTGATGATCG	(zostera_marina_Chr04_32457995)	276.0	557.0	0.4955116696588869																				1.62258e-10	0.370183	557.0	41.0	1.16783	0.513465	0.513465	2.7627022232513564e-07	True	1S53M
TCGGGTCGTTCGCATCGGGTTTCATTG	CCGAAAATATCGACCCAAACTCGGACC	(zostera_marina_Chr04_27256922)	372.0	467.0	0.7965738758029979																				1.21978e-07	0.383253	467.0	24.0	1.0679	0.248394	0.244111	0.0001695242343435	True	54M
TCGGGTCTAAGGTGTCAAATAAAGCTC	GTCTCGTTAAACTCAAGTGAGGTTGGA	(zostera_marina_Chr04_3520097)	132.0	275.0	0.48																				3.0499e-15	0.572261	275.0	24.0	1.56784	3.64727	3.64727	6.866834433343248e-12	True	54M
TCGGGTCTAGAGCATGCCACTAAACGC	CCTATTCGGACTCGCTTTCGCTCCGGC	(RF_all_AEKG01000368.1/1-2465_72)	556.0	981.0	0.5667686034658511																				3.14649e-07	0.296913	981.0	10.0	1.54365	0.475025	0.465851	0.0004239062379036
TCGGGTCTCAACATGTATGCTCACACT	CAGACCGTTCTCCCGAGGGATTGAGGC	(RF_all_CM000615.1/42656-39384_699)	158.0	312.0	0.5064102564102564																				3.05746e-15	0.832874	312.0	12.0	2.41283	0.721154	0.698718	6.883459532871868e-12
TCGGGTCTTTGTCAGCAAAGAGCTTGC	ATGAAGAATTCGGAAATTTTGAATTAC	(zostera_marina_Chr05_9181679)	675.0	1140.0	0.5921052631578947																				7.944679999999999e-39	0.481291	1140.0	47.0	1.19346	0.418421	0.415789	4.0663751157134665e-35	True	54M
TCGGGTGACTCCCAGCCGTACCTGATC	TCCTCGAGCTCCATACGCAGCCTATCC	(zostera_marina_Chr04_12479484)	127.0	269.0	0.4721189591078067																				7.12365e-06	0.442368	269.0	16.0	1.9549	0.591078	0.591078	0.0086382264379517	True	54M
TCGGGTGAGAATCTTCTGTCGCTCGCG	GAGAGTGGATCTGTAGCTCGCGGAGAG	(zostera_marina_Chr02_37472017)	545.0	929.0	0.5866523143164694																				2.40083e-28	0.43788	929.0	24.0	1.24463	8.74058	5.9634	9.19203274509004e-25	True	54M
TCGGGTGAGAGCCGAGTATCCTAACCA	ACTAGACTACAACGGATTCATGTTTAA	(zostera_marina_Chr06_22158463) (TAIR10_2_15916808)	1297.0	2220.0	0.5842342342342343																				3.26357e-28	0.351602	2220.0	47.0	1.71322	1.89459	1.86892	1.2440401958180235e-24	True	54M
TCGGGTGGAATGGAGTGGTCTCCGATT	GAGGGGGCGGAGTAGACCCGAACATCT	(zostera_marina_Chr01_31100318)	170.0	286.0	0.5944055944055944																				5.17321e-08	0.448121	286.0	28.0	1.68713	0.573427	0.482517	7.388546282346989e-05	True	54M
TCGGGTGTTACAAACTCTCGTGGTGTG	ACGGGCGGTGTGTACAAGACCCGGGAA	(RF_all_CP010796.1/698300-696739_1398) (mge_aclame_genes_all_0_gene:plasmid:141405_1364)	377.0	667.0	0.5652173913043478																				4.60009e-11	0.435271	667.0	15.0	1.418	0.526237	0.464768	8.114751892209599e-08
TCGGGTTCAGATTCAGATATCCAGATA	ATTATTCGGATTAAGATTCAGATATCT	(zostera_marina_Chr02_38236332)	1394.0	1755.0	0.7943019943019943																				2.28047e-37	0.254036	1755.0	45.0	0.87867	0.22735	0.213105	1.1262726193585679e-33	True	54M
TCGGGTTCATATACCCGTATCCGGCGG	GTCTGCGACGAAGGCGCTGACAATGGG	(zostera_marina_Chr04_27604352)	456.0	804.0	0.5671641791044776																				7.86136e-20	0.466596	804.0	45.0	1.22706	0.446517	0.446517	2.1998745145468903e-16	True	54M
TCGGGTTCATCTTTCGCAATACTTTTA	TCAAGATCAGATTCATCTTTTATGATG	(zostera_marina_Chr03_8567675)	408.0	891.0	0.4579124579124579																				1.6989e-21	0.399723	891.0	48.0	2.23368	0.712682	0.700337	5.094651616885975e-18	True	54M
TCGGGTTCGTAAACACGCAAGCGTGCC	ACAAGGTGAGGAAGGACGCAATAGTAT	False	3698.0	4413.0	0.83797869929753																				2.59833e-56	0.299204	4413.0	24.0	0.873258	0.178563	0.172218	1.9426178140533624e-52
TCGGGTTGAAGCAACCCTAACTCCAGT	CTACTGTTTTATTGCTGCCGATCTCCC	(zostera_marina_Chr05_29902496)	116.0	163.0	0.7116564417177914																				4.30212e-07	0.506474	163.0	18.0	1.1206	0.331288	0.325153	0.0005733859499645	True	54M
TCGGGTTGTGGAAGCCATCGTCAGCCA	GTCCGATGGTCATCTCTACTCCATCAG	(zostera_marina_Chr03_27828721)	2424.0	4826.0	0.5022793203481144																				2.62947e-156	0.463155	4826.0	48.0	1.40252	0.560298	0.53191	6.248836822685717e-152	True	54M
TCGGGTTTGGGATGTCCGTCGAGTTTG	GCGGTAGTGGTAGTGGTTGTGGCGAAG	(zostera_marina_Chr06_9187602)	5811.0	6655.0	0.8731780616078136																				1.3559500000000002e-24	0.201061	6655.0	48.0	0.77594	0.907438	0.893013	4.572975754796261e-21	True	54M
TCGGTAAAACTTGCTATCCATCCTATT	CTTCAAGTCTTCATGATATTCCACCAT	(zostera_marina_Chr05_26267587)	427.0	762.0	0.5603674540682415																				7.0853800000000025e-19	0.365381	762.0	44.0	1.27678	0.485564	0.484252	1.900892169745917e-15	True	54M
TCGGTAAAAGAAGTATAATAATAATAA	TAAAATATTATATTATATTTGGAGATA	(zostera_marina_Chr04_3520014)	145.0	235.0	0.6170212765957447																				3.7882e-17	0.66991	235.0	24.0	1.29421	4.37021	2.22128	9.378866435444074e-14	True	54M
TCGGTAAAATTGAAACTAGCTCTATGG	AGAAGTCTAGCTCCGAGAGATGCTGGA	False	83.0	137.0	0.6058394160583942																				1.39605e-11	0.803459	137.0	14.0	0.967432	0.394161	0.394161	2.5449461568588385e-08	True	9M90N45M
TCGGTAACATCGAAACCCTAACTTGAA	CGGCACCAGCGAAGCATTTTCTGACGA	(zostera_marina_Chr01_36060730)	2906.0	3436.0	0.8457508731082655																				1.22815e-18	0.16942	3436.0	48.0	0.971525	0.178696	0.167637	3.259957698391191e-15	True	54M
TCGGTAACCATCTTCCAGATGATCTAT	TTCGCTCTTCGTCATGAACGCAAATCT	(zostera_marina_Chr01_39382090)	608.0	1025.0	0.593170731707317																				1.03816e-26	0.371777	1025.0	41.0	1.25457	0.437073	0.42439	3.769645584620871e-23	True	54M
TCGGTAACGGCAGTTACAAGCAAATCA	ACATTAGCCCTCTGAAGATGAAGCAAT	(zostera_marina_Chr04_662522)	575.0	744.0	0.7728494623655914																				6.89647e-08	0.286386	744.0	41.0	0.935577	0.236559	0.235215	9.760277768510444e-05	True	54M
TCGGTAACTAAAAATCGGAATCGGTGA	ATCTTGTATATAATATAATATATTATA	(zostera_marina_scaffold_175_7349)	1431.0	1776.0	0.8057432432432432																				1.6835300000000002e-23	0.301464	1776.0	36.0	1.13912	0.230293	0.217905	5.454870444006695e-20
TCGGTAAGATCATCAGCAGGCACGTAG	ACGGCTTGCACCGACGTAATGGAACCC	False	65.0	117.0	0.5555555555555556	-	ATP-synt_ab	PF00006.28	2.1	12.0	0.1	2.1	12.0	0.1	1.0	1.0	0.0	0.0	1.0	1.0	1.0	0.0	-	-2.0	4.93949e-07	0.703846	117.0	10.0	1.94807	1.38462	1.38462	0.0006553735494175
TCGGTAAGATGAGGAAGATATTGAACA	GGATCTCCGAGAAGGAGTGGATATTGA	(zostera_marina_Chr02_38731863)	114.0	199.0	0.5728643216080402																				5.12586e-10	0.648438	199.0	21.0	1.06337	0.437186	0.437186	8.437706979472123e-07	True	54M
TCGGTAAGCGCCGAAATGGTTCTCCTT	GGGACAAGTTATTACCTGTCTTAGGGA	False	109.0	184.0	0.592391304347826																				3.3910000000000005e-20	0.803333	184.0	13.0	1.14115	0.418478	0.418478	9.638586349031528e-17
TCGGTAATCAGTCGGTCCAGTCTCAAC	TCCTTATTTAATTCTTCGTCAGGTTCC	(zostera_marina_Chr01_11583923)	1722.0	2631.0	0.6545039908779932																				4.73123e-51	0.369571	2631.0	48.0	1.26596	0.393006	0.374382	3.1971927388222767e-47	True	54M
TCGGTAATCTATAGGTCCTTCGGGATC	TATAGACTAGTTATCGAAAACAGATAA	False	1569.0	2221.0	0.7064385411976587																				3.18078e-65	0.388383	2221.0	23.0	1.54425	0.390365	0.372355	2.777507182122879e-61
TCGGTAATGGTTAGATTAACTGTGACT	GGAAGATCAAAATCAATAACCCGTCCA	(zostera_marina_Chr02_38201330)	2080.0	4093.0	0.5081847055949181																				8.28529e-114	0.398915	4093.0	48.0	1.28457	0.5226	0.509651	1.3584782144850226e-109	True	6S48M
TCGGTAATGGTTTTGGACTTTTAGTTG	TTGACATGGTGGGGCTGATGCTGCTGT	(zostera_marina_Chr03_29490684)	333.0	558.0	0.5967741935483871																				5.2852500000000014e-24	0.453203	558.0	37.0	1.20031	0.4319	0.412186	1.744516156809933e-20	True	54M
TCGGTAATTATAGGAAAATCAGGTTTT	AAATCAGTCGATGAGAGTAACGATACA	(zostera_marina_Chr01_32446973)	631.0	907.0	0.6957001102535832																				6.52166e-25	0.396469	907.0	45.0	1.07067	0.327453	0.314223	2.2250179823535277e-21	True	54M
TCGGTACACGAACTGCACGCATGAAAT	GCTTGGTCGGGCCTCCCACAAGAGTGC	(zostera_marina_scaffold_428_42939)	945.0	1987.0	0.4755913437342727																				9.72664e-48	0.435494	1987.0	47.0	2.96133	2.7076	1.93357	6.127565862230023e-44
TCGGTACAGTAAACCTGGAGAAGAATT	CAGACACAGGACGAGGAGGTGATGACC	(zostera_marina_Chr01_19428312)	904.0	1828.0	0.4945295404814004																				1.19625e-63	0.416312	1828.0	48.0	1.36118	0.541028	0.524617	1.0169781784879129e-59	True	54M
TCGGTACCTCACTGCAATCGCTACTGA	GCTGGTTTCCGGTAAGGTACGAGTTAT	(zostera_marina_Chr06_22540409)	1333.0	2149.0	0.6202885062819916																				1.76058e-60	0.386814	2149.0	48.0	1.17973	0.439739	0.420661	1.421362489733023e-56	True	54M
TCGGTACTGCCGGAGTGTGCCAGAAGT	GAACATTTCAGTGATGAAGTTAAAAAT	(zostera_marina_Chr01_24169979)	34.0	57.0	0.5964912280701754																				7.53575e-06	0.971429	57.0	8.0	1.07708	0.403509	0.403509	0.009120245286093	True	4S50M
TCGGTACTTTTCAACTTTTCAATCAAC	TCAGTCACTTTAATCTCAAGAAGACTT	False	44.0	70.0	0.6285714285714286																				8.6183e-07	0.8125	70.0	10.0	1.03912	0.428571	0.414286	0.0011229156159194	True	26M2843N28M
TCGGTAGAGCACAAGGATATTACACCA	TGTATCCAGGTGACGATGAGATAGCAA	(zostera_marina_Chr05_2309145)	375.0	691.0	0.5426917510853835																				1.24491e-23	0.562011	691.0	36.0	1.70873	0.568741	0.529667	4.0535583370363614e-20	True	54M
TCGGTAGATGATTCAGAAGTTGAATCA	TCTATGGTCGCGATGGAGGTAGTCTCC	(zostera_marina_Chr05_1077785)	326.0	417.0	0.7817745803357314																				5.52767e-12	0.505595	417.0	31.0	0.959444	0.294964	0.256595	1.0333953275353356e-08	True	54M
TCGGTAGCCAATCGTCGATGGCTTTCT	GCTCCTTGCTCGTGGTGGTTGGTGCCG	False	2701.0	3423.0	0.7890739117732983																				1.54301e-38	0.343082	3423.0	48.0	1.06463	0.258837	0.230792	7.841660732279761e-35	True	37M78N17M
TCGGTAGCTTCACATTGGTGGTCGGTT	CGCTCCAAGAAGCTGACCGACTAGGTT	(zostera_marina_Chr05_7077856)	2243.0	2503.0	0.8961246504194966																				7.90015e-06	0.119871	2503.0	48.0	0.668457	0.129445	0.11626	0.0095450816471191	True	54M
TCGGTATAAAACCCTCATTAAGGCCAA	GCAAGAATTGTAGGACCCTATCTTCTG	(zostera_marina_Chr06_22706100)	421.0	1066.0	0.3949343339587242																				1.02442e-14	0.27238	1066.0	46.0	1.88499	0.977486	0.971857	2.2438250982545646e-11	True	54M
TCGGTATACCGCTTGAGCCCCGATAAA	TCTTCCGCGCAGGCCGACTAGACCAGT	(RF_all_JSZA01001113.1/53055-47877_1116)	475.0	582.0	0.8161512027491409																				1.62803e-12	0.5619	582.0	18.0	1.0451	0.209622	0.209622	3.142959202505758e-09
TCGGTATCGGAGTCGGGATTGGAGTCG	GAATTGGGATATCTCCTTCATGGCTGG	(zostera_marina_Chr05_5942955)	343.0	700.0	0.49																				1.43108e-14	0.342892	700.0	43.0	1.86202	0.614286	0.614286	3.110010482871857e-11	True	54M
TCGGTATCGTTGACGCCAGCTTCAAAT	CATACATACCGTCTTGTTCCTGATGAA	(zostera_marina_Chr02_34793852)	3750.0	5515.0	0.6799637352674524																				3.62562e-164	0.379872	5515.0	47.0	1.38383	0.394923	0.373889	9.1069047631654e-160	True	54M
TCGGTATGATCTGAGTATGTCTCGGAG	AACCCGAAGACCTTCAAGAGTCTTCAG	(zostera_marina_Chr06_23892787)	85.0	122.0	0.6967213114754098																				7.37038e-09	0.857143	122.0	10.0	0.939626	0.303279	0.303279	1.1202536727750932e-05	True	1S53M
TCGGTATGCCTTCCAAAACCAGTGTGT	GGAATTTCTTAAAGAGTCCAAAGTAGT	False	1778.0	3598.0	0.4941634241245136																				2.52773e-23	0.215406	3598.0	48.0	1.56553	6.86854	5.87771	8.135944541030039e-20	True	36M105N18M
TCGGTATTAGCAGTACATGATTTTGGA	CAAGTGGGCCCTTTGCTAGTGCACAGT	(zostera_marina_Chr05_7938822)	240.0	357.0	0.6722689075630253																				1.22419e-13	0.565673	357.0	31.0	1.07473	0.330532	0.330532	2.524973213101263e-10	True	54M
TCGGTATTCCTCCAGATCTCTACGCAT	TTCACCGCTACACCTGGAATTCTACTT	(RF_all_JMFQ01015395.1/143-1674_660)	211.0	410.0	0.5146341463414634																				6.85564e-13	0.675476	410.0	10.0	1.7611	1.17805	1.00488	1.3538699269016975e-09
TCGGTATTCGGAGTTTGCAATGGTTTG	GTAAGCCGGGATGGCCCCCTAGCCATA	(RF_all_MUZR01000051.1/33506-36383_855)	110.0	197.0	0.5583756345177665																				1.06585e-09	0.612564	197.0	10.0	2.18802	2.43147	1.80203	1.7178007681732747e-06
TCGGTATTTCGACATTCAAAAATGATT	CTTTAGGATACGTTCCATTTTTAAGTT	(zostera_marina_Chr05_3237393)	669.0	1117.0	0.5989256938227395																				1.6692999999999998e-46	0.473078	1117.0	46.0	1.22503	0.443151	0.432408	1.0231959291013409e-42	True	54M
TCGGTATTTCTGGAACTGCACGACTAC	GCCGACGAGTGAACGACGACGAATCAC	False	630.0	1111.0	0.5670567056705671	-	Ery_res_leader1	PF08051.14	0.28	15.1	0.2	0.28	15.1	0.2	1.1	1.0	0.0	0.0	1.0	1.0	1.0	0.0	-	3.0	1.40076e-25	0.434334	1111.0	39.0	1.26913	0.463546	0.447345	4.89393004768453e-22	True	10M107N44M
TCGGTCAATGTCCATGATAACAAATGG	CCTGCAGAATCCCCACTGAGCAACTGT	(zostera_marina_Chr06_26265301)	503.0	832.0	0.6045673076923077																				1.75807e-15	0.352542	832.0	46.0	1.28644	0.439904	0.409856	4.00821070777103e-12	True	54M
TCGGTCACATGTTAGTATTTAGCCTTA	GGGGATGGGCCCCCTATCTTCACACCG	(RF_all_GG700528.1/1-3021_341)	33.0	83.0	0.3975903614457831																				4.09612e-07	0.80072	83.0	4.0	2.47315	1.42169	1.42169	0.0005468190204445
TCGGTCACTAGGGAGTATTTAGCCTTG	CGAGATGGTCCTCGCGGATTCCGACCG	(RF_all_CAGH01000050.1/2559-40_42)	258.0	421.0	0.6128266033254157																				6.603140000000001e-32	0.746642	421.0	7.0	2.04587	1.91686	1.91211	2.813701878740072e-28
TCGGTCAGCTATAATCCAAGAAACCCA	CTTCAAATGTTCATACTAACCATTATC	(zostera_marina_Chr04_30048551)	1897.0	3842.0	0.4937532535137949																				5.28198e-99	0.443587	3842.0	48.0	1.27142	0.540864	0.529412	7.350158450197523e-95	True	54M
TCGGTCAGTAGAAACCCTTCTTCTTCC	TCCTCCTCCTCCTCCTCTTCCAAAACG	(zostera_marina_Chr05_27716342)	1104.0	2017.0	0.5473475458601884																				9.60577e-58	0.410794	2017.0	48.0	1.77082	4.14279	2.55429	7.37188148695048e-54	True	54M
TCGGTCATATTTTGTTTGTCAATAGAA	AACCTTTACACACTCTAATACCAATCA	False	1499.0	2564.0	0.5846333853354134																				4.95223e-07	0.11997	2564.0	48.0	1.51341	7.50624	5.94189	0.0006570059564612	True	24M189N30M
TCGGTCATTTCATCCACCTTATCCAAC	CAAATTTCAGCTTCATTAACTCCTTCT	False	3533.0	4587.0	0.7702201874863746	-	mRNA_decap_C	PF16741.8	1.3	12.3	1.1	1.3	12.3	1.1	1.0	1.0	0.0	0.0	1.0	1.0	1.0	0.0	-	3.0	7.31182e-77	0.298108	4587.0	48.0	1.10035	0.260519	0.250709	7.639449176538736e-73	True	17M236N37M
TCGGTCCACGGAATCTCAGGATGGTCA	TAACGTCGGCGACGATAGCGAGAACGC	(zostera_marina_Chr01_1567207)	6533.0	9849.0	0.6633160726977358																				1.7699299999999997e-247	0.31736	9849.0	48.0	1.47638	0.383186	0.368464	7.19833596445888e-243	True	54M
TCGGTCCAGTGAAAAATGAAAACAATA	ACGAATTCCTCAATCCAATCAGTCGAG	(zostera_marina_Chr01_37551885)	2177.0	2474.0	0.8799514955537591																				5.51011e-14	0.17398	2474.0	48.0	0.790023	0.158852	0.13177	1.1589984176722994e-10	True	54M
TCGGTCCATAGATGCTGCAACATATCT	CTTGCTTGAAGTCTTCCAAATTCCACA	(zostera_marina_Chr01_3625322)	235.0	440.0	0.5340909090909091																				2.43383e-08	0.381501	440.0	32.0	1.66488	0.484091	0.484091	3.560937477722227e-05	True	53M1S
TCGGTCCGACGATGTCGCTGGAGATAC	CGATGTGCTGTTGCTGTTGTTGTTGTT	(zostera_marina_Chr01_33770640)	1559.0	2768.0	0.5632225433526011																				3.9320300000000004e-83	0.516977	2768.0	48.0	1.34228	0.513006	0.475434	4.493880000027795e-79	True	54M
TCGGTCCGGCTCCAAAGATAAGCACAC	GTGTATCGGGACCGACGTTGGCACGGC	(zostera_marina_Chr03_4957333)	1092.0	1484.0	0.7358490566037735																				7.64063e-27	0.371849	1484.0	48.0	1.25	0.355121	0.309973	2.786871600745944e-23	True	54M
TCGGTCCTCCACGCGGTCTTACCCGCG	CTTCAACCTGCTCAGGGCTAGATCATC	(RF_all_AE014295.3/1910861-1913926_747)	63.0	93.0	0.6774193548387096																				2.98439e-06	0.822603	93.0	4.0	1.87193	1.1828	1.17204	0.0037292788656002
TCGGTCCTCCAGTTAGTGTTACCCAAC	CTTCAACCTGCCCATGGATAGATCGCC	(RF_all_FKLB01000018.1/224341-221450_672)	537.0	1100.0	0.4881818181818181																				1.91295e-13	0.454379	1100.0	32.0	2.05357	1.09	1.04455	3.9039023094576e-10
TCGGTCCTCCAGTTGATGTTACTCAAC	CTTCAACCTGGCCATGGATAGATCACC	(RF_all_AP011177.1/1988479-1991383_671)	839.0	1498.0	0.5600801068090788																				3.8506e-30	0.400749	1498.0	28.0	1.98461	0.697597	0.65287	1.558462403523903e-26
TCGGTCGACTTTTGGTACTTGCGAATT	TCGCGCAAAGCAACAGTTCCGGGGCGG	False	177.0	319.0	0.554858934169279	-	Histone	PF00125.27	0.18	16.0	0.0	0.18	16.0	0.0	1.0	1.0	0.0	0.0	1.0	1.0	1.0	0.0	-	-2.0	2.2249699999999998e-20	0.787982	319.0	13.0	1.59702	2.91536	2.91536	6.373957339549436e-17
TCGGTCGAGCATTTTGGGCGGTGGTGC	GCTTAGAAGAGGAGAAGATGGACTGCC	(zostera_marina_Chr02_2342761)	3921.0	5238.0	0.7485681557846506																				1.23283e-97	0.301594	5238.0	48.0	1.04506	0.261741	0.258114	1.6875729344049177e-93	True	54M
TCGGTCGAGTACACCCGTTCCACCACT	ACACCACCTTTAATCTTTGCCAACCCA	(zostera_marina_Chr03_38703013)	98.0	221.0	0.4434389140271493																				7.98404e-07	0.645425	221.0	23.0	1.80158	0.701357	0.665158	0.0010429326908487	True	54M
TCGGTCGGAGACTCGGAGATAGATAGA	TAGATAGATAGATTATCGGCAAGTGTT	(zostera_marina_Chr01_2455176)	121.0	226.0	0.5353982300884956																				5.43052e-13	0.624527	226.0	20.0	1.43033	7.15487	3.67257	1.0791988826047578e-09	True	36M4I14M
TCGGTCGGTATTTCGACATTCAAAAAT	GATTCTTTAGGATACGTTCCATTTTTA	(zostera_marina_Chr05_3237389)	590.0	995.0	0.592964824120603																				4.43793e-26	0.352549	995.0	47.0	1.20073	0.438191	0.434171	1.5770327490422442e-22	True	54M
TCGGTCTACAAGATAAGCACAAACGGA	GGCGCGTCAGGTCTGGATCCATCAAGG	(zostera_marina_Chr06_18963164)	302.0	428.0	0.705607476635514																				1.87903e-16	0.476871	428.0	37.0	1.18084	0.317757	0.317757	4.5001936811357284e-13	True	54M
TCGGTCTCTCGCCAATATTTAGCTTTA	GATGGAATTTACCACCCATTTAGTGCT	(RF_all_LATX01001763.1/2186-5308_290)	2224.0	2460.0	0.9040650406504064																				1.48338e-20	0.557136	2460.0	10.0	0.92758	0.206504	0.194309	4.2816683589329776e-17
TCGGTCTGCATCACAGCTGGAAAATGT	ATTGCTCCATACTAGGGACGACAAGAC	False	350.0	653.0	0.5359877488514548																				6.79638e-14	0.393523	653.0	46.0	1.30737	0.528331	0.48392	1.4220362102898707e-10	True	38M492N16M
TCGGTCTTTTTGAGCTGAGATCCATCT	GATTTGCCCTTTCAGCTGATACTTCCG	(zostera_marina_Chr03_34873521)	504.0	643.0	0.7838258164852255																				5.26372e-06	0.268824	643.0	30.0	0.947852	0.251944	0.233281	0.0064503792377208	True	54M
TCGGTGAACGAAAATGTCACGTCGGGT	TTCCCCTCGTAAGGACCCTTAGTGATC	(zostera_marina_Chr06_2719615)	1377.0	1636.0	0.8416870415647921																				8.80313e-11	0.192302	1636.0	48.0	1.0564	0.248166	0.23044	1.524987482836511e-07	True	11M113N43M
TCGGTGAACGAGGTAAAGTCGGAACCT	AGTCTGGATCGCCCTTGCTGCCACGTC	(zostera_marina_Chr03_3630444)	218.0	301.0	0.7242524916943521																				4.83319e-06	0.43569	301.0	32.0	1.02994	0.282392	0.282392	0.0059413098758037	True	54M
TCGGTGAAGATTAGTAGTAGGGTTGGG	GTAAAAGCGAGAGCAGAGAGTGGAAGA	(zostera_marina_Chr06_26691580)	149.0	303.0	0.4917491749174917																				2.94098e-12	0.493449	303.0	33.0	1.14313	0.521452	0.521452	5.5909768385678795e-09	True	54M
TCGGTGAATCGAAGGGCAGTAATTTTC	ATGGCAGGCACATCGTAAACTCTGGTA	(zostera_marina_Chr06_1706975)	1580.0	2956.0	0.5345060893098782																				4.621630000000001e-74	0.411552	2956.0	48.0	1.3976	0.508119	0.493572	4.630576197637905e-70	True	54M
TCGGTGAGCGTCAATAGTGAGGTATGA	GGAAGAAGGATTTCTGAAATCTAAAAA	(zostera_marina_Chr01_24109252)	174.0	281.0	0.6192170818505338																				1.63966e-13	0.549326	281.0	31.0	1.04575	0.419929	0.3879	3.3577756171671554e-10	True	54M
TCGGTGATATGTTTTCCTCCGATAAGT	GATATACAGCCTTTTAACGGAGCCGAC	(zostera_marina_Chr05_6109859)	1732.0	2696.0	0.642433234421365																				1.87036e-32	0.391844	2696.0	24.0	1.2114	0.377226	0.371662	8.097718036763534e-29	True	54M
TCGGTGATCTACCACAAGGCATTGCCT	TCGGGAGAGCCGTTTTAACCGCCGCCG	(zostera_marina_Chr04_2183557)	128.0	210.0	0.6095238095238096																				1.40045e-11	0.579832	210.0	21.0	1.223	0.409524	0.409524	2.552800633268917e-08	True	54M
TCGGTGATTCTTTGACTTCATTGGATT	CCTCCTCCGGGGTGGCGGTGGCACCTG	(zostera_marina_Chr02_4429933)	787.0	1257.0	0.6260938743038982																				7.872339999999999e-51	0.648368	1257.0	33.0	1.16305	0.406523	0.392999	5.296507722443468e-47	True	54M
TCGGTGCAAAGATAAGTAACGCCAAAT	TGACCTCGACCCAGCTCCTTTCCCAGC	(zostera_marina_Chr03_31109774)	583.0	940.0	0.6202127659574468																				2.02383e-27	0.454145	940.0	36.0	1.37838	0.429787	0.414894	7.524502716868815e-24	True	54M
TCGGTGCAGACCGCCTTCAATTCTGCT	CCTGAAGCACCGTTCAACTTTGCAGCA	False	709.0	1357.0	0.522476050110538	-	AAA_lid_3	PF17862.4	0.036	17.8	0.2	0.036	17.8	0.2	1.0	1.0	0.0	0.0	1.0	1.0	1.0	0.0	-	-2.0	3.19578e-33	0.377624	1357.0	48.0	1.30416	0.522476	0.513633	1.4139572482646025e-29	True	14M86N40M
TCGGTGCAGCGAAATCCTCCTTGTAGT	CGTCGGTGCCGACGATGCTGAAATTCC	(zostera_marina_Chr05_763114)	9168.0	11607.0	0.7898681829930214																				4.94373e-123	0.227781	11607.0	48.0	1.16759	0.234255	0.226932	8.891116016548737e-119	True	54M
TCGGTGCATGTAAATGAGATCGATCTG	CGAGACAGTCAAACTTAGAAAGTGAAC	(zostera_marina_Chr06_930634)	146.0	250.0	0.584																				2.00747e-06	0.437374	250.0	22.0	1.27764	0.544	0.468	0.0025421042462672	True	54M
TCGGTGCGCAAACCAACAAAATAGTAC	CAAGGTCCTATCTCATTATTCCATGCT	(RF_all_CM000615.1/45338-43547_790)	1360.0	2729.0	0.4983510443385855																				7.05186e-88	0.723076	2729.0	29.0	2.03108	1.22646	1.18578	8.574591032408733e-84
TCGGTGCGGTTGTTCCATCCATCTAAC	ACCGGTGGATATTCCAGCAGGTTCTGT	(zostera_marina_Chr01_3711534)	443.0	545.0	0.8128440366972477																				4.13646e-09	0.343955	545.0	33.0	0.973557	0.240367	0.209174	6.401847618298205e-06	True	54M
TCGGTGCTCCTGGAATTATTAGTTTGG	TTGTCTTGAGAACAACGGGAACCCATG	(zostera_marina_Chr05_21816660)	3276.0	4182.0	0.7833572453371592																				9.98813e-31	0.236725	4182.0	48.0	1.03737	0.247967	0.238881	4.113512445583054e-27	True	54M
TCGGTGCTGAAAGTCCCATTTCATCCA	TCTGTTGTTCGACCGATACAAAACCAG	(zostera_marina_Chr04_27157812)	692.0	901.0	0.7680355160932297																				4.37143e-09	0.256515	901.0	47.0	1.32699	1.10544	0.977802	6.754064748849228e-06	True	54M
TCGGTGGAAATTTGGCATTGGATATGG	TGAATAGCTCTGGAATGCAGGCAATAT	(zostera_marina_Chr05_32383942)	194.0	275.0	0.7054545454545454																				2.20992e-15	0.652139	275.0	21.0	1.03585	0.312727	0.312727	5.012466503664742e-12	True	54M
TCGGTGGAAGCTTCTTCTGCATCACTC	CTGTCTGTTTGCCTCGGATCGGCCGCC	(zostera_marina_Chr01_20624335)	3024.0	5758.0	0.5251823549843696																				2.55035e-203	0.444417	5758.0	48.0	1.28091	0.494616	0.48819	8.2351783786439795e-199	True	54M
TCGGTGGATAAAAATCTCGGAGAGGGG	AAAAGGAAAGAGGCGGCGGCGGCGGCG	False	6181.0	7158.0	0.8635093601564683																				4.5063800000000004e-30	0.154774	7158.0	48.0	1.02847	0.346326	0.321598	1.8202052842452167e-26	True	39M84N15M
TCGGTGGATAAAAATCTGCAAGCTCGG	AGAGGGGAAAAGGAAAGAGGCGGCGGC	False	4117.0	4455.0	0.9241301907968574																				2.70895e-08	0.122057	4455.0	48.0	0.677908	0.1156	0.0974186	3.950197548948356e-05	True	32M77N22M
TCGGTGGATCCATACTCGATAATTACT	GAATTAGCTTCGATGTTTACTTGTCTG	(zostera_marina_Chr01_33317279)	314.0	636.0	0.4937106918238994																				2.46831e-22	0.443396	636.0	43.0	1.57462	0.616352	0.61478	7.648941785520474e-19	True	54M
TCGGTGGATTCGAGGATGGCTTGGTTA	GCTGTGAGATGAGCGAACTTGGTGTAA	(zostera_marina_Chr03_1902509)	2113.0	2397.0	0.8815185648727576																				4.68544e-07	0.143714	2397.0	48.0	0.724178	0.146433	0.1335	0.0006226566213178	True	54M
TCGGTGGCGCAGTTGGAGACGATTCAG	AGTCACACCACGTTGGTTAGGTACACT	(zostera_marina_Chr01_25491683)	45.0	75.0	0.6																				2.10408e-07	0.8	75.0	10.0	1.13896	0.4	0.4	0.0002873315483435	True	54M
TCGGTGGTACTTGCGGCATTCCGTATG	AATAAGACATCGCGGGTAGAACGTGGT	(zostera_marina_Chr06_26595835)	936.0	1550.0	0.6038709677419355																				3.93745e-53	0.434518	1550.0	48.0	1.1874	0.412903	0.406452	2.7721301062695067e-49	True	54M
TCGGTGGTCATCGGCGCTAGGGAACCG	AGGAATTGGACTGTGAGAAGTGGGGTT	(zostera_marina_Chr01_7037927)	350.0	687.0	0.5094614264919942																				4.88661e-18	0.413776	687.0	44.0	1.38119	0.585153	0.558952	1.2628829314220382e-14	True	54M
TCGGTGGTCGAGATAGACTGGAATGAT	ATGAAGCGGGCGGTGCCGGCGTTCATG	(zostera_marina_Chr01_24151932)	151.0	279.0	0.5412186379928315																				1.21036e-14	0.635555	279.0	27.0	1.23586	0.473118	0.473118	2.6408486606251008e-11	True	54M
TCGGTGTAGTGCACGTAATACTCGTAA	TCAGTAGGAGCACCGTCGAAAACTTTC	(zostera_marina_Chr03_37530769)	401.0	733.0	0.5470668485675307																				1.0299e-18	0.383567	733.0	45.0	1.22722	0.473397	0.472033	2.742607263934652e-15	True	54M
TCGGTGTCAATTAGTAGAGGGATTGGC	ATTAGCGTTGAGGTCGATTCGAACTCT	(zostera_marina_Chr03_32003225)	3444.0	3807.0	0.904649330181245																				2.44067e-09	0.109913	3807.0	48.0	0.727851	0.13554	0.119254	3.837784463181744e-06	True	54M
TCGGTGTCAGCAGCCATGACAACAAAT	TCAGATATCCCCCTATTTAGGGTTTTA	(zostera_marina_Chr03_35460335)	5257.0	5762.0	0.9123568205484208																				2.68524e-17	0.145672	5762.0	48.0	0.670982	0.114196	0.0985769	6.696378571194297e-14	True	54M
TCGGTGTCCCCTTGTGTACTCATGCTC	TGGAATGTAAACAATGATTGACTGACG	False	379.0	731.0	0.518467852257182																				2.51971e-20	0.458563	731.0	42.0	1.24192	0.529412	0.49658	7.201854424329631e-17	True	36M103N18M
TCGGTGTCTAGATCGGAGGAGTAGAGG	TCGGAGATGGTCGGGGAACCATCCATC	(zostera_marina_Chr03_38912282)	1107.0	1296.0	0.8541666666666666																				6.83451e-09	0.247666	1296.0	47.0	0.795114	0.179012	0.158951	1.0410659254678572e-05	True	54M
TCGGTGTGAGCCATTCGAATTGGTGGG	AGACGGATGGAGGCATTATTCCGGGAA	(zostera_marina_Chr02_29914035)	294.0	382.0	0.7696335078534031																				4.0327e-06	0.322933	382.0	30.0	1.03328	0.240838	0.240838	0.0049873345592857	True	54M
TCGGTGTGCCATACGTTCCTGTAGTTC	TGACGGAGCTGCATCTTGTCCAGCGCC	(zostera_marina_Chr06_5106986)	1243.0	2151.0	0.5778707577870758																				1.40089e-61	0.407998	2151.0	48.0	1.2494	0.466295	0.435146	1.1511220771640224e-57	True	54M
TCGGTGTGGAGATGGAAGGACACTGAT	GGATTGTTCTTCAAAACTATCAAACAA	(zostera_marina_Chr06_23878330)	590.0	740.0	0.7972972972972973																				4.42722e-12	0.2912	740.0	44.0	0.887338	0.206757	0.206757	8.32616987464626e-09	True	54M
TCGGTGTTCCTCCTGATATCTGCGCAT	TCCACCGCTACACCAGGAATTCCAGTC	(RF_all_JRNG01000065.1/5304-3787_647) (mge_aclame_genes_all_0_gene:plasmid:146150_628)	428.0	1052.0	0.4068441064638783																				5.37339e-07	0.249283	1052.0	26.0	2.72647	0.93346	0.909696	0.0007108050250573
TCGGTGTTGGAAGAATCACCATGAGGA	GGAACACAGTCAAGAAGTCAGTTTCGT	(zostera_marina_Chr04_28026275)	744.0	1240.0	0.6																				2.85261e-11	0.241361	1240.0	38.0	1.61873	1.04597	1.03871	5.099668936865068e-08	True	54M
TCGGTGTTTATGTAAGCGGATCTCCAA	CTGGAGGCGTCTTTAAAGGCGAGGACG	(zostera_marina_Chr02_37150293)	1741.0	2141.0	0.8131714152265297																				8.08773e-25	0.275153	2141.0	47.0	0.941827	0.209715	0.19617	2.750084994096094e-21	True	54M
TCGGTTAAATGACCACTCAATGCATAC	TCTGGCGCTAAATACCCATATGTTCCG	False	831.0	2163.0	0.3841886269070735																				2.67958e-13	0.213034	2163.0	33.0	2.33455	1.63199	1.58345	5.42169410136094e-10	True	45M77N9M
TCGGTTATAAATTCTTCGGAAGAATTG	AAATCACGAGCCCAAACTGGAGTCGAA	(zostera_marina_Chr06_2198240)	238.0	367.0	0.6485013623978202																				2.66114e-06	0.405898	367.0	38.0	1.23219	0.359673	0.359673	0.00333886126354	True	54M
TCGGTTATCACCTCACTCTCCATATCA	GTCGAGCCTACTTCGTATCCTTGATAG	(Zostera_marina_mitochondrion_NC_035345.1_57542) (zostera_marina_scaffold_52_46045)	951.0	1266.0	0.7511848341232228																				1.86892e-08	0.174967	1266.0	29.0	1.27527	3.08689	2.49289	2.7584158966539367e-05	True	54M
TCGGTTATCTGGATAGACGGAGCAATG	GATTTTACGGCTGGAGATGCGCTCCCC	(zostera_marina_Chr03_32513715)	3053.0	3284.0	0.929658952496955																				2.53732e-06	0.115157	3284.0	48.0	0.568617	0.0998782	0.0843484	0.0031884779969923	True	54M
TCGGTTATGATTATTCCCTTGATTAAA	TCTTGTGCACGGAAGTGTTCGGCCCAT	(zostera_marina_Chr02_16329928)	5693.0	6985.0	0.8150322118826056																				1.83704e-15	0.119687	6985.0	48.0	1.16416	0.28461	0.277452	4.184156777221144e-12	True	54M
TCGGTTCACCTTCATCCTACTCAGGCT	GTCGTGATGCACAGATCGGTTCATCTT	(zostera_marina_Chr01_181492)	93.0	160.0	0.58125																				9.63373e-07	0.508896	160.0	18.0	1.21379	0.45	0.45	0.00125062557666	True	54M
TCGGTTCATCCCGCATCGCCAGTCCAG	CTTACCCGGACTGGCCCACTTACAACC	(RF_all_FN649753.1/4329-997_1077)	1178.0	1399.0	0.8420300214438885																				3.7008e-20	0.349153	1399.0	18.0	1.11299	0.38742	0.344532	1.0501535143767756e-16
TCGGTTCCCGAAGGCACCGAGTCATCT	CTGACAAGTTCCGATGATGTCAAGGGT	False	1652.0	2639.0	0.6259946949602122																				1.44058e-50	0.42656	2639.0	29.0	1.31612	0.39371	0.39371	9.64180277308336e-47
TCGGTTCCCTGGCTTTTTCAAGTGTGT	CCTTCATCGTAGCCTCCTGCAAGGGAT	(zostera_marina_Chr05_31434328)	5549.0	7500.0	0.7398666666666667																				1.4123699999999999e-90	0.225078	7500.0	48.0	1.36618	2.02427	0.734	1.7805554213785043e-86	True	8S46M
TCGGTTCCGATGTCGCCCATGCAGTTT	GCAGAGGAGCAGTGGTAGCGTAGTAAT	(zostera_marina_Chr05_4574096)	1554.0	2808.0	0.5534188034188035																				1.76673e-74	0.363188	2808.0	48.0	1.25817	0.468305	0.4651	1.782201363537927e-70	True	54M
TCGGTTCCGTCGCTTCTGTTCCCAGTG	CCGTGCATCTTACAACCCCAATGTTAC	(zostera_marina_Chr01_41580858)	4091.0	5376.0	0.7609747023809523																				1.00402e-52	0.24123	5376.0	48.0	1.5055	0.300595	0.291853	7.013683334804428e-49	True	54M
TCGGTTCCTCAGCGCCCGATCCAAGGC	AAGCGGGCGATCGTACGGCGTAACTGA	(zostera_marina_Chr05_31813319)	251.0	362.0	0.6933701657458563																				3.12825e-08	0.421115	362.0	34.0	1.0701	0.314917	0.314917	4.5402620336145655e-05	True	54M
TCGGTTCCTCCACATTAAGCATTCCAC	CATTATTGACCAACATATCACCATATT	(zostera_marina_Chr01_33185262)	264.0	340.0	0.7764705882352941																				3.82319e-12	0.468963	340.0	30.0	0.923484	0.282353	0.238235	7.217598725946944e-09	True	54M
TCGGTTCCTGTGACGGACGTGGAAGTC	GGTTGCTGATTTGCATTACGAGTGCAG	(zostera_marina_Chr02_5139942)	500.0	857.0	0.5834305717619603																				1.4051400000000002e-32	0.505299	857.0	43.0	1.1276	0.432905	0.422404	6.105376312929628e-29	True	54M
TCGGTTCGGGAAAATGAAATGCGACAG	TGTAATCCCTCCATTTCTTCGGCGCCT	(zostera_marina_Chr04_32886645)	1226.0	1747.0	0.7017744705208929																				1.3016699999999998e-39	0.360339	1747.0	47.0	1.13636	0.326846	0.314825	6.794532684345507e-36	True	54M
TCGGTTCGGTCCTCCAGTTAGTGTTAC	CCAACCTTCAACCTGCCCATGGATAGA	(RF_all_CP020892.1/1160502-1163393_677)	420.0	727.0	0.5777166437414031																				1.63933e-10	0.572027	727.0	27.0	1.42152	0.499312	0.482806	2.790492995032318e-07
TCGGTTCTATGTAGAAGAAAGGGAAAG	CAGCAGCAAGATTATTTACAGCTAAAT	(zostera_marina_Chr03_1510580)	930.0	1607.0	0.5787181082762912																				2.6876e-55	0.412949	1607.0	48.0	1.29026	0.451773	0.444928	1.9693479284691884e-51	True	54M
TCGGTTCTTCAACTCCTTCACCTTCAA	CTCGGCGAAGGCTTCTGGGTCTTCAGC	(zostera_marina_Chr04_28025757)	171.0	301.0	0.5681063122923588																				1.2628e-08	0.358247	301.0	23.0	1.64718	0.461794	0.461794	1.8876790503508715e-05	True	54M
TCGGTTCTTCACCCTCCTTTAGGGGTT	CTTCATCTTCTACCTCAACCGTTCTTG	False	677.0	1109.0	0.6104598737601443																				1.96212e-32	0.405101	1109.0	43.0	1.77055	5.97475	4.04869	8.48907328565647e-29	True	2S38M72N14M
TCGGTTCTTCTGAACGGATACCAAGCA	AGAGAGTACATTGGCAGCCGTTTCTCG	(zostera_marina_Chr03_28566194)	953.0	1230.0	0.7747967479674797																				7.25362e-20	0.236587	1230.0	45.0	1.03601	0.241463	0.239024	2.0326147142836942e-16	True	54M
TCGGTTGAAGATATGATGGCAAGTACT	AGTAGCCATGTATGTCGACGACTTGAG	(zostera_marina_Chr02_3632187)	485.0	868.0	0.5587557603686636																				6.09176e-33	0.505543	868.0	46.0	1.19526	0.473502	0.457373	2.6728370892265225e-29	True	54M
TCGGTTGAAGTGGAGGTAGAGGTGTTG	GAGTGAAAGAGATCGACGATGACATGG	(zostera_marina_Chr04_33720905)	123.0	233.0	0.5278969957081545																				1.32436e-06	0.458315	233.0	24.0	1.10339	0.480687	0.480687	0.001700674764266	True	54M
TCGGTTGATCATTTTTATGTAGAAATT	CCAAAAGAGTGGTGGCTTTTCGCTTAG	(zostera_marina_Chr04_31526983)	2545.0	2946.0	0.8638832315003394																				1.47344e-20	0.205096	2946.0	48.0	0.764853	0.154786	0.145282	4.253448068099881e-17	True	54M
TCGGTTGATTGAGTTGTTCGAGAAACA	GATTTCTTCCGCTCCCCGAAATATCTA	(zostera_marina_Chr06_3116664)	2625.0	4866.0	0.5394574599260172																				1.28768e-268	0.551442	4866.0	48.0	1.3095	0.502055	0.481299	5.6940569952020065e-264	True	54M
TCGGTTGCTGTGTTCGTGAAAGAGTTT	GAGAAGTAATCGTGGTTTCGATTCATC	(zostera_marina_Chr06_28137760)	985.0	1588.0	0.6202770780856424																				1.02804e-41	0.427351	1588.0	47.0	1.51741	0.493703	0.487406	5.642006492450041e-38	True	54M
TCGGTTGGGGATGGGAACCAACATGTA	CCCTTCATCATCATTGCTCGGCGACCA	(zostera_marina_Chr02_35539123)	252.0	388.0	0.6494845360824743																				2.63435e-15	0.531205	388.0	25.0	1.20053	0.365979	0.365979	5.950542984754829e-12	True	54M
TCGGTTGGTACCTCCGGTCTGTCAGTG	CTGCCGCTACTCTCTCCTTCGTCACTT	(zostera_marina_Chr03_38000886)	4365.0	8409.0	0.5190866928291117																				0.0	0.462387	8409.0	48.0	1.46695	0.542752	0.524557	0.0	True	54M
TCGGTTGGTTCAGTTGGTTGAGGGGTT	TCTTTGTTACCCACTCTCAATCGCAAA	(zostera_marina_Chr01_12373623)	4705.0	5303.0	0.8872336413350933																				1.0254e-19	0.146701	5303.0	48.0	0.858499	0.182915	0.137847	2.8540824787475804e-16	True	54M
TCGGTTGGTTTTCCCTCCGGAGAGGAA	CTGGCTGCCGTAGCTTTGGAGTGCAGT	(zostera_marina_Chr03_37765096)	64897.0	68546.0	0.9467656756047034																				4.2667e-44	0.113079	68546.0	48.0	0.508124	0.0850378	0.0613603	2.476976554262881e-40	True	54M
TCGGTTGTAATTAAGCATAACGAGAGC	AGAAGGACATGATCCGACCCATGGCCT	(zostera_marina_Chr01_36024103)	12061.0	21266.0	0.5671494404213299																				0.0	0.434592	21266.0	47.0	1.34725	0.465109	0.45655	0.0	True	54M
TCGGTTGTTGTGGTGGATAGTTAAATT	GTGGAGAGGGATTCAGACCAGGGTTGT	(zostera_marina_Chr04_31718107)	175.0	376.0	0.4654255319148936																				1.88268e-11	0.450529	376.0	38.0	1.71566	0.736702	0.734043	3.4050614886644973e-08	True	54M
TCGGTTGTTTGGTCTCAATAACCAACA	CATCTTCCGGTAATATTTCCTTCTCCA	(zostera_marina_Chr03_24706942)	314.0	638.0	0.4921630094043887																				4.54304e-22	0.499449	638.0	44.0	1.37778	0.60815	0.564263	1.3936254863579573e-18	True	54M
TCGGTTTAGACGAAGGAAACAGTTGTC	TTTCTTGAAGTACTTGTCGGATCTCAT	(zostera_marina_Chr05_25158550)	2917.0	4354.0	0.6699586587046394																				1.243e-146	0.461574	4354.0	46.0	1.2716	0.366559	0.350482	2.7504185833630213e-142	True	54M
TCGGTTTCAATATTATTTTGATTTTCT	TCTTCACTGGTTGTTATTCCTTTATCT	(zostera_marina_Chr05_17822501)	782.0	1467.0	0.5330606680299932																				6.345420000000001e-63	0.582149	1467.0	46.0	1.27497	0.507157	0.491479	5.333628768062295e-59	True	54M
TCGGTTTCAGAAGAATGGAAAGTTCAA	CTAGTTTGTCCGGATCAGGGATCATTC	(zostera_marina_Chr06_23684063)	3346.0	5331.0	0.6276495966985556																				7.59737e-16	0.143225	5331.0	48.0	1.26335	1.80698	1.79479	1.7650071270710954e-12	True	54M
TCGGTTTCATCCATCGATTGCTGCTGT	CTGAGCTGTTGATAGAATTTGATTATG	(zostera_marina_Chr01_5190277)	2730.0	3783.0	0.7216494845360825																				1.00334e-88	0.390828	3783.0	48.0	1.0302	0.294475	0.290246	1.2342669957927104e-84	True	54M
TCGGTTTCCTTCTTCAACGTTTTCTCC	TGAAAATCATCTTTTTGCTGATTTTCC	(zostera_marina_Chr02_36858508)	1140.0	2342.0	0.4867634500426985																				2.03126e-74	0.432228	2342.0	48.0	1.38444	1.56874	1.54782	2.047200072617868e-70	True	54M
TCGGTTTCGGGTCTATTCCCAGCGACT	ATGTCGCCCATTTAAGACTCGGTTTCC	(RF_all_CP015243.1/97238-94244_619)	127.0	231.0	0.5497835497835498																				4.24825e-25	0.884339	231.0	9.0	1.37684	0.995671	0.948052	1.458946984795137e-21
TCGGTTTCTCGATATCAGTCAGGCCAG	GAAGGTTGTTCTCACCTTTCTTCACAA	(zostera_marina_Chr03_31775503)	1573.0	2651.0	0.5933609958506224																				4.05729e-77	0.367353	2651.0	48.0	1.40223	0.449642	0.444361	4.254544641511327e-73	True	54M
TCGGTTTCTTCTTGTTATTTTCGTCGT	CATCTTTTCCGTTCCGATACACAGAAG	(zostera_marina_Chr04_28637073)	1242.0	1617.0	0.7680890538033395																				3.4373e-12	0.263657	1617.0	47.0	1.24937	0.306741	0.282004	6.506934721708277e-09	True	54M
TCGGTTTGGAGTAGCGTGTGCATTAGG	ATGCGGTACCGGAACTCGAAGATCTGC	(zostera_marina_Chr06_24073487)	2199.0	4451.0	0.4940462817344417																				7.618930000000001e-182	0.455286	4451.0	48.0	1.48256	0.541676	0.536509	2.160864474517229e-177	True	54M
TCGGTTTGGGGTACGGACACTCATTAC	CTGAAGCTTAGAGGATTTTCCTGGAAG	(RF_all_FTMN01000019.1/2064-4948_1544)	346.0	655.0	0.5282442748091603																				5.11278e-39	0.80775	655.0	15.0	1.17209	0.50687	0.487023	2.629360652553841e-35
TCGGTTTTCGGTATCATAATGCTTTGG	AGTTTCTCTGCTTCAAATCTAGCCTCA	(zostera_marina_Chr05_3470447)	2656.0	2931.0	0.9061753667690208																				1.3819e-07	0.140489	2931.0	48.0	0.675401	0.151825	0.128966	0.0001912814863958	True	54M
TCGGTTTTGATTGACTTGGTGGCCCGC	TTCCTGGAGCTTGTCTCTTCTTGATTC	(zostera_marina_Chr06_389955)	1534.0	1896.0	0.8090717299578059																				9.24365e-11	0.234936	1896.0	48.0	1.08924	0.221519	0.216772	1.5991186055020034e-07	True	54M
TCGTAAAACACTTGCCGATAATCTATC	TATCTATCTATCTATCTCCGAGTCTCC	(zostera_marina_Chr01_2455182)	749.0	1424.0	0.5259831460674157																				2.98159e-34	0.441912	1424.0	45.0	1.42249	5.4993	3.72051	1.357010002073466e-30	True	14S40M
TCGTAAAATACGTTCTTCAACTGTATC	TTCAATAGTCAATCGATGAACAGTGAC	(zostera_marina_scaffold_15_212229)	432.0	861.0	0.5017421602787456																				2.36958e-43	0.553884	861.0	47.0	1.28758	0.53194	0.516841	1.35187340373436e-39	True	54M
TCGTAAAATATTGATAAATTCACCATA	AGACAAACACACATACACACGGTGGAC	(zostera_marina_Chr01_39407989)	2011.0	2769.0	0.7262549656915854																				7.6496e-16	0.120068	2769.0	40.0	1.54347	2.329	1.73962	1.776930037153352e-12	True	54M
TCGTAAACACGCAAGCGTGCCACAAGG	TGAGGAAGGACGCAATAGTATACGAAC	False	3071.0	5072.0	0.605481072555205																				0.0	0.725083	5072.0	24.0	1.69218	0.537855	0.53056	0.0
TCGTAAACATCAGACATAGATTTTCTC	CGGAACCGATTCCATTCTTTGGAGCCC	(zostera_marina_Chr03_28450211)	17255.0	21146.0	0.8159935685235978																				1.81311e-296	0.234023	21146.0	48.0	1.07333	0.234229	0.222359	8.963934392083079e-292	True	54M
TCGTAAACGTACACTCCACTTTGTAGC	TTGGAGATCTGGTCTCTGATACAACCA	(zostera_marina_Chr02_38658166)	356.0	681.0	0.5227606461086637																				4.2589000000000005e-24	0.484528	681.0	41.0	1.14189	0.488987	0.48605	1.410925105951442e-20	True	54M
TCGTAAACTTCTATGCCACTTATAATT	GGAGGAAGTGTCGTTCCATTTGCTGTG	(zostera_marina_Chr05_7462453)	56.0	97.0	0.5773195876288659																				1.98289e-06	0.664681	97.0	12.0	1.46398	0.453608	0.453608	0.0025119050667214	True	54M
TCGTAAAGCGACCATTACATGCGAGCA	GAGGATTCCGACAAGGACGAATCTGTT	(zostera_marina_Chr02_5515137)	824.0	1282.0	0.6427457098283932																				4.53948e-39	0.400693	1282.0	44.0	1.47942	0.400936	0.395476	2.3380018024536318e-35	True	54M
TCGTAAAGCTCTAACATTTGATTGCCA	ATTTCCTCTAACTGGCGTGGAGTGACA	False	106.0	185.0	0.572972972972973																				4.29981e-06	0.467697	185.0	21.0	1.46875	0.783784	0.67027	0.0053058157894614	True	23M1186N31M
TCGTAAAGGGAATCGGACCATCGTGCA	AGTAGGGACTTCTGTCTCTACTCAAGG	False	61.0	86.0	0.7093023255813954																				7.3739e-08	1.0	86.0	5.0	0.869621	0.290698	0.290698	0.0001041433585877				seq_6_3435																	True
TCGTAAAGTTGTCTCCGCATGCTGATT	ATTCTATCAGCCATGGCTTTCAACTCA	(zostera_marina_Chr01_28787484)	2781.0	3263.0	0.8522831749923383																				1.5819800000000002e-23	0.199391	3263.0	48.0	0.830649	0.174379	0.155991	5.1319131785666304e-20	True	54M
TCGTAAATCGCATCTGTCGTATTAACC	TGACTTGAAATTTGAGATATTGGGCTT	(zostera_marina_Chr04_3541960)	239.0	496.0	0.4818548387096774																				8.95045e-19	0.495968	496.0	36.0	2.35654	1.15726	1.14315	2.390129347270461e-15	True	54M
TCGTAACACTCGACTACGGATGAAGAG	TCGGCGTTTCCGTTATATACGGAGTTG	(zostera_marina_Chr03_4204554)	905.0	1372.0	0.6596209912536443																				1.21244e-14	0.252213	1372.0	48.0	1.67357	0.4293	0.411808	2.6453426849535537e-11	True	54M
TCGTAACATGGGTATTGCCTCGAGTTC	TCTCCAGGCAACATACATGATTTGAAT	False	895.0	1042.0	0.8589251439539347																				1.64067e-12	0.337941	1042.0	16.0	0.837029	0.214012	0.172745	3.166814065929485e-09
TCGTAACCAGAAAGAATCCATCTTCTC	TTCACTTCACTTCATCAGAGAATTCTT	(zostera_marina_Chr01_15534035)	135.0	214.0	0.6308411214953271																				2.12565e-08	0.569981	214.0	24.0	1.18257	0.397196	0.397196	3.124190472950708e-05	True	54M
TCGTAACCCTGTGGTAACGAAATGATG	AAGTCATGAGCATTGGCTGCTTTGGCA	(zostera_marina_Chr03_33576006)	1208.0	2417.0	0.4997931319817956																				9.15565e-59	0.371126	2417.0	48.0	1.32375	0.5482	0.529582	7.165045769451155e-55	True	47M7S
TCGTAACCTACGTCTTCACCATCTGTG	CTGAAGGTATCGAAGTTGGAAGAAGAC	(zostera_marina_Chr05_25440141)	2920.0	3175.0	0.9196850393700788																				8.5102e-07	0.113245	3175.0	48.0	0.640005	0.105512	0.0900787	0.0011092667951863	True	54M
TCGTAACCTTTTATTTGACATTTCTCT	CTACATTCATGAGGAATAAGAAGCGGT	(zostera_marina_Chr04_30989813)	18903.0	29546.0	0.6397820347932038																				2.31507e-143	0.139769	29546.0	48.0	1.52679	0.502505	0.472991	4.981988429461284e-139	True	54M
TCGTAACTAGCCATCCTTCTCTCTCTC	TCTCTCTCTCTCTCTCAGAAAACGGGA	(zostera_marina_Chr05_31911354)	71.0	162.0	0.4382716049382716																				2.21221e-08	0.572823	162.0	18.0	2.49132	4.62963	3.61728	3.2469962299679005e-05	True	11M4D43M
TCGTAACTCAAAATATTTTAAATAGCT	GGTTTAATTCCCCATCATATGGTCAAG	(zostera_marina_Chr03_31716147)	3672.0	5120.0	0.7171875																				6.252809999999999e-51	0.238626	5120.0	48.0	1.18892	3.44492	0.582422	4.214862936286398e-47	True	54M
TCGTAACTCGCCGGTTCATTCTACAAA	AGGCACGCCATCACCCATTAACGGGCT	(RF_all_CP009129.1/1016746-1019679_584) (mge_aclame_genes_all_0_gene:plasmid:141404_569)	268.0	754.0	0.3554376657824933																				3.51019e-19	0.734997	754.0	17.0	2.85176	1.04642	0.960212	9.53968553927469e-16
TCGTAACTGTTAGATCTAAATATAAGG	TCCAGATGCAAAGTTCTCACAGATGTC	(zostera_marina_Chr03_9666911)	63.0	100.0	0.63																				1.70631e-06	0.689103	100.0	13.0	1.21352	0.72	0.72	0.0021732476437182	True	54M
TCGTAAGAAGAATCTGTAATTGCAGAA	GAGCTGTCCTCGTCGGTATTCAGAATG	(zostera_marina_Chr06_24034666)	337.0	548.0	0.614963503649635																				1.80718e-19	0.371349	548.0	40.0	1.21511	0.40146	0.40146	4.97425904982395e-16	True	54M
TCGTAAGAAGATGGAGAGGATTTTGTC	AAGATACAAAGATGAATGGTGTGTAAC	False	1956.0	2898.0	0.6749482401656315																				1.97669e-77	0.458878	2898.0	46.0	1.27014	0.65735	0.654934	2.081552195465596e-73	True	16M57N38M
TCGTAAGAGACGATAGTGAAATCATTA	GAGACGAAAGTAATATCGTGAGAGACG	(zostera_marina_Chr01_31401591)	320.0	611.0	0.5237315875613748																				1.95418e-13	0.461628	611.0	44.0	1.41749	0.551555	0.528642	3.98588082136176e-10	True	54M
TCGTAAGAGATTTTAATGCGCGAGCAA	ATGTTTCTTCTGCATCATCAGAAAACT	(zostera_marina_Chr01_9367817)	804.0	1271.0	0.6325727773406766																				3.0234400000000003e-34	0.39431	1271.0	47.0	1.2054	0.4107	0.387884	1.3758170589066061e-30	True	53M1S
TCGTAAGCAAAATCTGAGCGCAAAGAA	TCCCATACACCTTCTGGATGAATCCCC	(zostera_marina_Chr03_27400546)	24950.0	40797.0	0.6115645758266539																				0.0	0.214396	40797.0	48.0	1.2756	0.41155	0.40525	0.0	True	54M
TCGTAAGCATACGTAGTACCGAATGCT	CTTATAGCTGAGTCGGTGGAATTAACT	(zostera_marina_Chr05_2285577)	140499.0	276111.0	0.508849701750383																				0.0	0.122224	276111.0	48.0	1.3738	0.531359	0.514876	0.0	True	54M
TCGTAAGCTAATAAGGGAATCTTAGAA	ATCAAATACACCAAGGAGAGTAAACAC	(zostera_marina_Chr05_31242983)	836.0	1122.0	0.7450980392156863																				8.77593e-09	0.267928	1122.0	47.0	1.10976	2.59893	2.57576	1.3265641954278968e-05	True	54M
TCGTAAGGTAGATGCTCTTCTCCATCA	AGTGCTAAGTAACGAACTCAAGGAATC	(zostera_marina_Chr05_7614376)	115.0	197.0	0.583756345177665																				2.59598e-09	0.634208	197.0	23.0	1.09804	0.827411	0.827411	4.074856845907897e-06	True	54M
TCGTAAGTAGCCAGTTGGGACGCAGTT	AAAGCACCGGCTCTAGCTATAGCTGGA	(zostera_marina_Chr05_1769033)	300.0	591.0	0.5076142131979695																				7.87991e-27	0.585631	591.0	42.0	1.46292	0.551607	0.544839	2.872915196544808e-23	True	54M
TCGTAAGTATCCCATTGTCGAGTACAA	ATGCAACATTCATGTTTGGGCCTTCAG	(zostera_marina_Chr06_24948052)	547.0	712.0	0.7682584269662921																				2.49567e-10	0.267159	712.0	46.0	1.0138	0.271067	0.261236	4.197065155472565e-07	True	54M
TCGTAATCGGGATGGTATCCGATCGTG	ATGAAATCAACGCCGTCGCCGATTTTG	(zostera_marina_Chr04_28949019)	614.0	1204.0	0.5099667774086378																				1.2916800000000002e-34	0.354659	1204.0	48.0	1.26455	0.541528	0.533223	5.939006108713037e-31	True	54M
TCGTAATCTCGGTCATATTTTGTTTGT	CAATAGAAAACCTTTACACACTCTAAT	False	1460.0	2619.0	0.5574646811760214																				1.25864e-11	0.161885	2619.0	48.0	1.48175	5.13249	4.2669	2.3010910043952352e-08	True	16M189N38M
TCGTAATCTTCGGCACTTGCAAAAGGA	GAAGCTTTAGATTTCCGCTTCTTATTT	(zostera_marina_Chr04_28173378)	167.0	233.0	0.7167381974248928																				7.91303e-07	0.482751	233.0	20.0	1.17624	0.356223	0.296137	0.0010339468891836	True	54M
TCGTAATGACTGGATATACCCCAGGCC	CATCCGATGCCACAACAGCATATCCAT	(zostera_marina_Chr05_10659124)	280.0	515.0	0.5436893203883495																				1.2345600000000001e-19	0.488016	515.0	40.0	1.71823	0.495146	0.487379	3.423951605853474e-16	True	54M
TCGTAATGCAATTTCGCCGAGTTCGCG	GTGGAGACAGTGCCCAAATCGTTACTC	(RF_all_KE150269.1/834472-837566_2171)	24.0	52.0	0.4615384615384615																				2.24094e-07	1.0	52.0	5.0	2.17632	3.88462	3.61538	0.0003053228752345
TCGTAATTATCCCAATTTTTAGTCCAA	TGTTTGAAAGTTCTTAGAGGAATTTCC	False	60.0	118.0	0.5084745762711864																				5.95857e-10	0.715438	118.0	14.0	1.16749	0.525424	0.525424	9.766309494704485e-07	True	24M91N30M
TCGTAATTCCCTCCTCCAACTCCAACT	CCAACTCCAACTCCAACTCCAACACCC	(zostera_marina_scaffold_469_61253)	480.0	952.0	0.5042016806722689																				1.25321e-32	0.429736	952.0	44.0	1.37986	4.83298	4.82878	5.453170913035345e-29	True	54M
TCGTAATTCTGAAGACCCTCCGTTGGG	TACCTTTCGTCCATCAAGGTCAGCGTC	(zostera_marina_Chr02_34747860)	2989.0	4755.0	0.6286014721345952																				4.3019e-125	0.382682	4755.0	48.0	1.26406	0.41388	0.400631	7.901375009674695e-121	True	54M
TCGTAATTGGTAACAGAAAGAGAAATA	AATATATATATATATATATAAATTTTC	(zostera_marina_Chr02_5501591)	378.0	647.0	0.5842349304482226																				1.32832e-12	0.309517	647.0	45.0	1.7909	2.33539	2.24884	2.578217141158726e-09	True	54M
TCGTAATTTATTGCCTGTTCGGCTCCA	GTTGATATAACTTGATCAAAACTTTTA	(zostera_marina_Chr06_9408324)	426.0	582.0	0.7319587628865979																				2.99105e-14	0.36556	582.0	42.0	0.92833	0.278351	0.276632	6.387383752780759e-11	True	54M
TCGTAATTTGACCCCGTTCTAACACGA	CTAAAACGTTTCTCATGAATGGAAAAA	(zostera_marina_Chr02_38901681)	342.0	544.0	0.6286764705882353																				2.253920000000001e-18	0.555729	544.0	39.0	1.10171	0.398897	0.393382	5.913425440934109e-15	True	54M
TCGTAATTTTCCATAAAAGATTGAGAT	GAATGGTTTGTGAATTGTGATATCTGG	False	1109.0	1895.0	0.5852242744063324																				2.90491e-47	0.39172	1895.0	41.0	1.6439	5.61794	5.19208	1.811444831780947e-43	True	29M70N25M
TCGTACAAAAATATTAACCCTTCCTTA	AAGGCATTCATCTCACATAGAATGAGG	(zostera_marina_Chr05_1093751)	252.0	380.0	0.6631578947368421																				1.01829e-07	0.395856	380.0	36.0	1.12049	0.365789	0.355263	0.000142337005722	True	54M
TCGTACAACCAATCTATCATTAAAACA	CTTTGAGTTGAGTTGAGTTGAGTTAAA	(zostera_marina_Chr01_30605746)	1574.0	2613.0	0.602372751626483																				1.81427e-57	0.344497	2613.0	48.0	1.18465	1.97091	1.95829	1.3858506148207127e-53	True	54M
TCGTACACAGCGTCAGAATAAAGATCG	TCGAACACAGTCCACTCTTGAACATCT	(zostera_marina_scaffold_189_71067)	1013.0	1816.0	0.5578193832599119																				8.03283e-49	0.394167	1816.0	48.0	1.63821	0.498899	0.497797	5.183726701138238e-45	True	54M
TCGTACACCGTTTTTATTTCAAGCCAT	TTCGGTCGTTCCTGAAGAAGGAAGAAA	False	10245.0	12106.0	0.8462745745911119																				1.0402e-18	0.170088	12106.0	48.0	1.02303	1.04593	0.958203	2.7695269300018404e-15	True	38M86N16M
TCGTACAGGTTTTGGTATTCAAATTTA	AAAGAATAAAAATCCTGTAGATCTGTA	(zostera_marina_Chr02_4877227)	62.0	109.0	0.5688073394495413																				9.07823e-10	0.773496	109.0	15.0	1.11411	0.431193	0.431193	1.4697926064904225e-06	True	54M
TCGTACCAAATTCGCCAAATCATCTTC	TGTGGTGATAACGACGAAGACCCAGAG	(zostera_marina_Chr06_5793880)	42.0	72.0	0.5833333333333334																				1.04202e-08	1.0	72.0	5.0	1.46831	0.777778	0.5	1.5667378136378872e-05	True	54M
TCGTACCAGGCAACAAGCTTGACGAAG	TTGGGGTTGAGCATGATACCGGCATCG	False	984.0	1112.0	0.8848920863309353	-	Antimicrobial21	PF14861.9	3.2	11.5	4.5	3.6	11.4	4.5	1.1	1.0	0.0	0.0	1.0	1.0	1.0	0.0	-	-1.0	2.21727e-16	0.764299	1112.0	8.0	0.734107	0.142986	0.119604	5.290795027390552e-13
TCGTACCATTCACCACCACCGTTATAA	TAGCTTGTGTTCCGACCATACCACCAG	(zostera_marina_Chr02_38431920)	22697.0	33025.0	0.6872672218016654																				0.0	0.237711	33025.0	48.0	1.34758	0.361514	0.34486	0.0	True	54M
TCGTACCCAAATGAGATGTCGCAGATC	ACGTCGAACGCGAATCGGGTTAGCACC	(zostera_marina_Chr04_1433371)	199.0	386.0	0.5155440414507773																				3.22645e-09	0.374593	386.0	22.0	1.52208	0.642487	0.642487	5.032203572571609e-06	True	54M
TCGTACCCACTGCTGGGTCTTTGTGGT	CGCCGAGCAATGATGATGAAGGGTACA	(zostera_marina_Chr02_35539146)	12007.0	23136.0	0.5189747579529738																				0.0	0.393769	23136.0	48.0	1.25169	0.503804	0.495548	0.0	True	54M
TCGTACCCCCTCCCTTTCCCTATAACT	GTCACTGCCGAATCGTAAGTTTTCTTT	(zostera_marina_Chr03_3232047)	207.0	296.0	0.6993243243243243																				4.33991e-13	0.590996	296.0	21.0	1.09432	0.324324	0.324324	8.675245265619413e-10	True	54M
TCGTACCCCTTGCAATTCAAGTAGCTT	GCAGTTTCGCAGAAGTCGACATCCCGA	(zostera_marina_Chr03_29831362)	717.0	1013.0	0.7077986179664363																				7.39333e-16	0.310726	1013.0	48.0	1.28418	0.308983	0.300099	1.718748206982006e-12	True	54M
TCGTACCGACCTCAAATGGAAGAATAT	AGAATTCCGTCGAAGAAACAACGGATG	(zostera_marina_Chr06_6157089)	307.0	474.0	0.6476793248945147																				1.00383e-19	0.482115	474.0	36.0	1.21333	0.390295	0.371308	2.795457163904226e-16	True	54M
TCGTACCGAGGAGCGTCATGTGGACCA	CAAAATCCCCAATAATGATTACCACAC	(zostera_marina_Chr01_25049360)	196.0	251.0	0.7808764940239044																				3.08813e-08	0.479423	251.0	13.0	1.01311	0.2749	0.231076	4.484029387471808e-05	True	54M
TCGTACCGTGTGAGCGCCATCGGAGAC	ATCGACGTCGTGGAAGTGACTTCTCCG	(zostera_marina_Chr02_38749930)	343.0	623.0	0.550561797752809																				2.7698e-29	0.532219	623.0	41.0	1.32536	0.513644	0.494382	1.0919241587874936e-25	True	54M
TCGTACCTGCTCGACGTGTCTGTCTCG	CAGTCAAGCGCGCTTTTGCCTTTATAC	(RF_all_CP009533.1/2858962-2856070_2312)	285.0	452.0	0.6305309734513275																				9.87656e-07	0.517138	452.0	22.0	1.74472	2.33628	2.33407	0.0012810012801444
TCGTACCTGTGTCTTTTAGAATAATAT	TAATCATTGCAGATCAGAGGTTGCAAT	(zostera_marina_Chr03_34929375)	2098.0	2577.0	0.8141249514939852																				9.654170000000001e-34	0.275332	2577.0	45.0	0.89133	0.200233	0.194024	4.332500131966506e-30	True	54M
TCGTACGACCGCTATCAAAAACTGCTG	CTTCTGCTTCTGCTTCTTCCTTCTCCT	(zostera_marina_Chr01_30606605)	4716.0	8204.0	0.5748415407118479																				2.59025e-217	0.389046	8204.0	48.0	1.49821	2.79583	2.39968	9.042543696994837e-213	True	54M
TCGTACGCAGAAGGAATACTCGGCACA	GCTGTTGTAGAATCATAGGAAACTGTA	(zostera_marina_Chr03_23192209)	339.0	596.0	0.5687919463087249																				1.07043e-16	0.425074	596.0	42.0	1.15675	0.439597	0.439597	2.5943846874768666e-13	True	54M
TCGTACGTCGGGCCCGTCCGTCCGTCT	GGGCCGTCGACCGGGCCGGTTCGGTCC	(zostera_marina_Chr06_5725976)	8408.0	9856.0	0.8530844155844156																				2.8497e-49	0.143649	9856.0	48.0	1.04485	0.179079	0.168324	1.8573772703600145e-45	True	54M
TCGTACGTTCCCGCGTCGTGCCATCCA	AGCCGTACGAGAATAGGGTGGCAAAAC	False	1370.0	2407.0	0.5691732447029497																				4.3196500000000005e-53	0.346817	2407.0	48.0	1.35374	0.50727	0.476111	3.038972369999342e-49	True	19S35M
TCGTACGTTTGCATTGACATCCTCGAC	GGCAAGCTCGATCGCCGTCTTCAGTCC	(zostera_marina_Chr05_20203994)	443.0	844.0	0.5248815165876777																				2.06246e-46	0.579049	844.0	42.0	1.23794	0.488152	0.488152	1.2616327257832309e-42	True	54M
TCGTACTAAGGACAGCTCCTCTCAAAT	TTCCTACGCCCACGACGGATAGGGACC	(RF_all_CP013217.1/64247-67176_2638) (mge_aclame_genes_all_0_gene:plasmid:141404_2630)	530.0	734.0	0.7220708446866485																				1.38125e-06	0.320556	734.0	17.0	1.84671	0.574932	0.516349	0.0017714503095329
TCGTACTAAGTTGGATTACTGTCGCGA	CAACCAACTCATCAGTAGGGTAAAACT	(RF_all_KV784378.1/303191-302314_521)	265.0	437.0	0.6064073226544623																				5.3451e-09	0.394054	437.0	13.0	1.74464	0.723112	0.464531	8.203411598617712e-06
TCGTACTAGGAGCAGATCCTCTCAAAT	TTCCAACGCCCACGGTAGATAGGGACC	(RF_all_CP015594.1/2040335-2037442_2597)	247.0	509.0	0.4852652259332023																				1.3117e-08	0.474178	509.0	13.0	1.88068	2.23183	2.1611	1.95845642750522e-05
TCGTACTCAGGCCTCAACTCAAAATGT	TTTCGCCATTTCTCAACGTCTTGAACC	False	65.0	115.0	0.5652173913043478																				4.50771e-10	0.770492	115.0	8.0	1.23212	0.878261	0.878261	7.449068915152807e-07
TCGTACTCATCTTCGTGTGCCACAATC	TCTTCCTTAATCAAGCAGTGGCTGTTC	(zostera_marina_Chr03_38108795)	2946.0	5370.0	0.5486033519553073																				1.77655e-171	0.400611	5370.0	48.0	1.48077	0.495345	0.486592	4.699252570776563e-167	True	54M
TCGTACTCCCCAGGCGGAGTGCTTAAT	GCGTTAGCTGCAGCACTAAGGGGCGGA	(RF_all_CP014806.1/3090212-3091759_847) (mge_aclame_genes_all_0_gene:plasmid:141405_825)	502.0	1443.0	0.3478863478863478																				2.0075e-19	0.477418	1443.0	23.0	3.37842	2.88358	2.83992	5.515277388253172e-16
TCGTACTCCTTTCCTTTTGCCTTGGGC	TGCTTCAAAGGTTTCGCTTTACCACCT	(zostera_marina_Chr05_21190994)	17316.0	21067.0	0.8219490197939906																				6.98451e-117	0.162594	21067.0	48.0	1.05598	0.226848	0.213462	1.182522906636684e-112	True	54M
TCGTACTCCTTTGTCACGAATTCTAAA	CGTAAACGCGAAGGAACGAGAAAGCGG	(zostera_marina_Chr05_22105322)	96.0	140.0	0.6857142857142857																				1.43113e-08	0.683333	140.0	17.0	1.09333	0.328571	0.328571	2.130941570054977e-05	True	54M
TCGTACTCTGGTATGCTTGGTGAATCA	GTCTATCAACTGATCCCCCATAGTACA	False	275.0	517.0	0.5319148936170213	-	FATC	PF02260.23	2.3	12.0	0.0	2.3	12.0	0.0	1.1	1.0	0.0	0.0	1.0	1.0	1.0	0.0	-	-3.0	1.75178e-55	0.736459	517.0	4.0	1.43584	0.553191	0.524178	1.2879413110638708e-51
TCGTACTGATGAAACCCACTGTGGCGA	GTCAACGGAACGCCTAATTCCGCCATA	(zostera_marina_Chr02_36266109)	34.0	67.0	0.5074626865671642																				5.39116e-10	1.0	67.0	8.0	1.39496	0.641791	0.641791	8.860957571234116e-07	True	54M
TCGTACTGCAATTTCACCGGGCCTGTG	GTTGAGACAGCAGGGAAGTCGTTACGC	(RF_all_CR931997.1/474702-477777_2163)	66.0	134.0	0.4925373134328358																				2.44545e-09	0.701493	134.0	9.0	1.6392	0.641791	0.634328	3.8450533768765335e-06
TCGTACTTAGATGCTTTCAGTACTTAT	CAATTCCGCACTTAGCTACCGAGCCAT	(RF_all_GG700528.1/1-3021_2851)	34.0	74.0	0.4594594594594595																				7.83362e-07	0.865497	74.0	4.0	1.76183	2.48649	2.48649	0.0010239197412755
TCGTACTTGCCATGGAGAACCGTCGCC	TTGTCCATACTTCCAGTGCTGTTGATC	(zostera_marina_Chr06_18011339)	2787.0	3326.0	0.8379434756464221																				6.49647e-30	0.249363	3326.0	43.0	1.02439	0.183704	0.180096	2.6108003397321983e-26	True	54M
TCGTACTTGTATTGGTAGGCCATGTAG	TCTGGAGTGGCAGACCCAGCATTGATG	False	133.0	193.0	0.689119170984456																				6.40515e-14	0.901629	193.0	7.0	1.22123	0.891192	0.891192	1.3422667677033454e-10				seq_6_3436	gi|2307964115|emb|OX337233.1|	100.0	26.0	0.0	0.0	1.0	26.0	2632827.0	2632802.0	0.007	52.0	2307964115.0	OX337233	3861472.0	2809013	Epithemia pelagica genome assembly, chromosome: 6	True
TCGTACTTTGTGTTTCTCAACAAAGCA	GTTGTGGATGTAAGTAACAAGTTCGAT	(zostera_marina_Chr06_8095665)	154.0	297.0	0.5185185185185185																				2.557e-20	0.629252	297.0	30.0	1.1434	0.481481	0.481481	7.306675146946366e-17	True	54M
TCGTAGAAACCAGAAAGTTAGGGTTTG	AAACGACGGAGAGAATGAAACGGCTTT	(zostera_marina_Chr03_27330640)	519.0	787.0	0.6594663278271918																				4.28914e-11	0.296298	787.0	46.0	1.18407	0.346887	0.346887	7.579348396951739e-08	True	54M
TCGTAGAAATGCGACGGCGAACTTGAT	TGTGTATTCGCAACATAAGTACGATTA	(zostera_marina_Chr04_31411555)	203.0	328.0	0.6189024390243902																				1.99584e-09	0.39618	328.0	31.0	1.08655	0.384146	0.384146	3.1579713457273644e-06	True	54M
TCGTAGAAGCTCGCCGAGAGATCGGCT	GCCGATGAGACACTGAAGAAGAAGGAG	(zostera_marina_Chr02_38120732)	2692.0	3454.0	0.7793862188766647																				9.14365e-45	0.414959	3454.0	38.0	0.943817	1.07151	1.05385	5.39347431002471e-41	True	54M
TCGTAGAATAGTCCGGTACCGGTGCCG	GTACCGGTGAGGATGATAATCCACGAT	(zostera_marina_Chr02_37023008)	774.0	983.0	0.7873855544252288																				5.43116e-06	0.177372	983.0	47.0	1.21593	2.24415	1.93388	0.0066482566172492	True	54M
TCGTAGAATCCACCACATTTAGATTCT	GTCACAATTACTAATGCAAAGGTCTGG	(zostera_marina_Chr02_28119557)	2601.0	5311.0	0.4897382790434946																				9.31308e-199	0.42498	5311.0	48.0	1.27468	0.558087	0.5402	2.9319579055250256e-194	True	54M
TCGTAGAATCCGACGATTTGATTTCGA	CTTTGTGACGAAGAACAGCAAATTTCC	(zostera_marina_Chr02_22144076)	524.0	849.0	0.6171967020023557																				6.63951e-26	0.55169	849.0	34.0	1.34297	1.10247	1.10247	2.3462840567458205e-22	True	54M
TCGTAGACTTGGTAGGCCATTACCCCA	CCAACTATCTAATCTAACGCGGGCCAA	(RF_all_DS999213.1/1152589-1151124_199) (mge_aclame_genes_all_0_gene:plasmid:131371_190)	265.0	652.0	0.406441717791411																				1.63714e-06	0.313176	652.0	24.0	2.31548	0.888037	0.842025	0.0020881542470561
TCGTAGACTTGGTAGGCCGTTACCCCA	CCAACTATCTAATCTAACGCGGGCCGA	(RF_all_FTPS01000001.1/1567678-1569144_197) (mge_aclame_genes_all_0_gene:plasmid:134941_190)	181.0	379.0	0.4775725593667546																				6.50542e-08	0.371532	379.0	15.0	1.51352	0.569921	0.562005	9.223326504435808e-05
TCGTAGAGGCATGCTAGCTTTGAGAAT	AAGAGCAAGATGAAATTTGTTGACGCG	(zostera_marina_Chr04_2959222)	2247.0	2527.0	0.889196675900277																				2.58001e-24	0.132208	2527.0	40.0	0.672193	0.149189	0.123862	8.613812364214506e-21	True	54M
TCGTAGAGGCATGCTTTGAGAATAAGA	GCAAGATGAAATTTCTTGACGCGAATC	(zostera_marina_Chr04_13555353)	1205.0	1997.0	0.6034051076614922																				5.10916e-34	0.348262	1997.0	23.0	1.2267	0.410616	0.407611	2.310330481385963e-30	True	54M
TCGTAGATCACGGCTTTCAGATATGGC	ATGTTCAATAGGGAGTCTTCTTCGATG	(zostera_marina_Chr04_33620677)	39166.0	47289.0	0.8282264374378819																				6.9863e-215	0.147369	47289.0	48.0	1.16137	0.23018	0.200343	2.4086031289816442e-210	True	54M
TCGTAGATCTCGACCACGTTTGGGTGT	TTCACCATCTTCATCACTGAGATCTCC	(zostera_marina_Chr06_18011531)	3290.0	3717.0	0.8851224105461394																				2.61949e-19	0.204844	3717.0	45.0	0.782871	0.126446	0.124294	7.159009467543771e-16	True	54M
TCGTAGATGTCAAAGATGTCGATGAAG	TAGAGTTAGAAGTAGAAACAGAAGAGA	(zostera_marina_Chr03_24573909)	178.0	281.0	0.6334519572953736																				9.25212e-14	0.552408	281.0	25.0	0.976889	0.366548	0.366548	1.9217069341628428e-10	True	54M
TCGTAGATGTGTTGAACTACTGTCTCT	ATGCAAGTGTGAAAGTGAATATACACA	(zostera_marina_Chr01_4432836)	6844.0	9919.0	0.6899889101723964																				3.33481e-103	0.262685	9919.0	48.0	1.14726	0.916725	0.618207	4.8734014796145656e-99	True	54M
TCGTAGCACCACACCTGAAGTTGGGAA	TTTGGAAAATACCTCAGCTTCCGCTTT	False	1497.0	2487.0	0.6019300361881785																				9.98395e-63	0.365804	2487.0	47.0	1.24567	0.443908	0.424206	8.363412386673269e-59	True	40M105N14M
TCGTAGCATTGTCAAAGCAGCAGATTT	ATTTTGTATAATATATATATAGAAAAG	(zostera_marina_Chr06_14101948)	136.0	188.0	0.723404255319149																				4.9703e-08	0.582419	188.0	18.0	1.1704	0.819149	0.819149	7.107463148417274e-05	True	54M
TCGTAGCCAACGTCAGCTTCTCCAACC	CAGTGATTTTCGAAATCTGAACCGGAA	(zostera_marina_Chr05_8605314)	790.0	1473.0	0.5363204344874406																				1.9258e-43	0.506182	1473.0	43.0	1.29856	0.541752	0.489477	1.1007787864830198e-39	True	54M
TCGTAGCGTAGGATCCATTGTAGTTTC	CGGTCACCGGACCACATGCTTGGTCGG	(zostera_marina_Chr06_21496761)	1586.0	2339.0	0.6780675502351432																				1.11929e-33	0.307842	2339.0	37.0	1.27689	0.392048	0.371526	5.013889642229931e-30	True	54M
TCGTAGCGTCCACCACATTAAAAAGTT	TGTCTTTTGAGCTTTTGTTAGCGTAAA	False	1533.0	2137.0	0.7173607861488067																				4.84101e-47	0.356585	2137.0	46.0	1.23417	0.500702	0.429574	3.0035802275249496e-43	True	36M113N18M
TCGTAGGAGATCGTTGCAACAGAACTT	TCGGATTGTCGTCATCCCGAGATGGAT	(zostera_marina_Chr01_31708688)	750.0	1104.0	0.6793478260869565																				2.99191e-12	0.265127	1104.0	47.0	1.08915	0.349638	0.34058	5.685034861568897e-09	True	54M
TCGTAGGCTCATTATGCAAAAGGCACG	CCGTCATCCGCCGAGGCGGACTCCGAC	(RF_all_CP007035.1/4617719-4620525_556)	175.0	754.0	0.2320954907161803																				1.79365e-06	0.330126	754.0	27.0	5.16768	11.3223	7.92308	0.0022802861481882
TCGTAGGCTGAGTTATCCATTTGCGGT	GGCACTTCGCCGGTTAGAGAATTGGCG	(zostera_marina_Chr05_8468525)	235.0	357.0	0.6582633053221288																				4.09108e-12	0.511929	357.0	30.0	1.19214	0.434174	0.434174	7.709455750922244e-09	True	54M
TCGTAGTACATGATAAATGACCCACAT	CTACCATTGATCTTAAAATTAAGAGTA	(zostera_marina_Chr01_37243992)	354.0	579.0	0.6113989637305699																				6.72048e-14	0.390786	579.0	41.0	1.17969	7.37997	1.50259	1.4065390245644448e-10	True	54M
TCGTAGTACCAAGGATACCATTGTTTT	ATATCTGAAGCTGTAATGCATGAATGG	(zostera_marina_Chr03_24387637)	232.0	317.0	0.7318611987381703																				8.84211e-14	0.47146	317.0	24.0	1.07738	4.57098	1.00631	1.8384495945611668e-10	True	54M
TCGTAGTACTCAAGGACATCAGCCTTT	TCCATGAATTCCAAACAGATTGCGCGC	False	985.0	1578.0	0.6242078580481623																				2.92672e-32	0.380643	1578.0	47.0	1.12497	0.420786	0.38403	1.25998233896559e-28	True	23M76N31M
TCGTAGTCGGGGAAATCTGCAACGATG	GTATCTAATTGGTCAATCGGCAAATTG	(zostera_marina_Chr06_28110080)	2641.0	4337.0	0.6089462762278073																				1.60397e-88	0.383359	4337.0	48.0	1.21874	0.421028	0.407886	1.968432230684004e-84	True	54M
TCGTAGTCGGGTTCGGATTTGGCTATG	GCATCCCGAGCACGGTTGAGGAAAGGT	(zostera_marina_Chr05_22862501)	1219.0	1915.0	0.6365535248041776																				7.7347000000000015e-31	0.3133	1915.0	48.0	1.2621	0.380679	0.380679	3.196194355996447e-27	True	54M
TCGTAGTCTCGGAGGACGTAGGATCGT	CTGTGGGAGGAGCAAGATTCTTTATCC	(zostera_marina_Chr01_2997846)	131.0	221.0	0.5927601809954751																				2.17179e-13	0.616453	221.0	24.0	1.08241	0.457014	0.447964	4.4179155223869935e-10	True	54M
TCGTAGTGACTGAGGGGGTCGAAGACC	AAGAAGTGAGTTATTTATACTAAGCAT	(Zostera_marina_mitochondrion_NC_035345.1_169430) (zostera_marina_scaffold_935_23122) (Zostera_marina_chloroplast_NC_036014.1_99891)	1221.0	1447.0	0.8438147892190739																				9.73385e-11	0.256127	1447.0	36.0	0.923572	1.49413	1.33932	1.68144516331068e-07	True	54M
TCGTAGTGGCAGCGGGTTTCGAGTGGA	GAGACTATCTTCGACGTGGTAGAAAAG	(zostera_marina_scaffold_587_5694)	223.0	351.0	0.6353276353276354																				1.47102e-11	0.440087	351.0	29.0	1.09023	0.393162	0.381766	2.6775706300267333e-08	True	54M
TCGTAGTTAATGACAATATTCACACGC	TCAATGTCAATTCCTCTGCCAACTAGA	(zostera_marina_Chr05_7554496)	4652.0	5029.0	0.9250347981706104																				6.83463e-12	0.118353	5029.0	48.0	0.548343	0.0928614	0.0831179	1.2703662191366032e-08	True	54M
TCGTAGTTCGCTAAGAAGAGTCGAACC	CACACACGTGTGTCGAGGTTGGTTGTC	(zostera_marina_Chr02_1060321)	1155.0	1387.0	0.832732516222062																				2.42119e-12	0.260529	1387.0	48.0	0.87402	0.17664	0.175919	4.626818161874308e-09	True	54M
TCGTAGTTGGCACAAGGAACCATCTCG	GAGAACCACGAGGGGTTATACCATCTT	(zostera_marina_Chr03_21505250)	484.0	1098.0	0.4408014571948998																				9.68113e-12	0.389896	1098.0	41.0	1.85058	1.55373	1.5255	1.7827456998106585e-08	True	54M
TCGTAGTTGTGTTGCTATCTTGTTGAA	CTTGTTTGAGCCGTGCTCGATCTCGTC	(zostera_marina_Chr02_37455855)	474.0	924.0	0.512987012987013																				2.40247e-21	0.398516	924.0	44.0	1.13246	0.5	0.497835	7.158415317204491e-18	True	54M
TCGTATAAGTTTCAGGAGGCAAAAAGA	AGTGGAGAGATAAGGAGTTGCGGGTGA	(zostera_marina_Chr05_23202355)	285.0	571.0	0.4991243432574431																				3.3452000000000004e-33	0.719551	571.0	17.0	1.36055	0.982487	0.982487	1.4789633187977216e-29	True	54M
TCGTATAGGCATTTTGCACGCAGTTAT	TAACATAGCAGCTCTGGCTACAGTTTC	(zostera_marina_scaffold_70_40975) (Zostera_marina_chloroplast_NC_036014.1_80525)	2656.0	4637.0	0.5727841276687513																				3.07354e-17	0.135507	4637.0	45.0	1.27127	0.483287	0.451801	7.642152967640396e-14	True	54M
TCGTATATATTCTCCATTTCGTCATCC	TCGATAACTTGGTCGTCGTCGTCGTCG	False	344.0	600.0	0.5733333333333334																				4.82691e-28	0.568555	600.0	41.0	1.24725	0.443333	0.443333	1.8306396679383634e-24	True	38M114N16M
TCGTATATGTTCCTTGCCATTTCTGAG	CTAGCTTGAGCAGCCTGAAGTTTATCA	(zostera_marina_Chr02_12089273)	1038.0	2186.0	0.47483989021043																				1.16497e-09	0.135339	2186.0	47.0	1.90176	5.34263	4.56496	1.8727503208930136e-06	True	41M448N13M
TCGTATATTCTCTGGTGCACAATACCT	TTTATCAAGGACAGTCTATGCTTGCAG	False	544.0	815.0	0.6674846625766871																				2.7366100000000003e-24	0.39399	815.0	46.0	1.11519	0.347239	0.344785	9.1272225034836e-21	True	22M107N32M
TCGTATATTTTTAAAGTAGGAAGATTA	TCCATTGAATTTCCTTCATCTCTTTCT	(zostera_marina_Chr06_19174579)	138.0	198.0	0.696969696969697																				9.23791e-07	0.507353	198.0	22.0	1.10542	0.388889	0.378788	0.0012008593053186	True	54M
TCGTATCAATACTGAACAGACAGGATA	CTTATTAAAGCAACACATGAAATATGT	(zostera_marina_Chr03_31530140)	1739.0	2975.0	0.5845378151260504																				4.27198e-125	0.457703	2975.0	48.0	1.22488	0.448739	0.437311	7.847525863128314e-121	True	52M2S
TCGTATCATGCAATAGTAACGACAATC	GCTCCTACAGGACCATTGATTCCAATG	(zostera_marina_Chr03_33561489)	397.0	806.0	0.4925558312655086																				6.85383e-37	0.517823	806.0	45.0	1.37755	0.568238	0.555831	3.343705894794352e-33	True	54M
TCGTATCATTCAGAATGATACTTCCAT	TAACGGTGGTGGAGTGGTGAGAACAAC	(zostera_marina_Chr03_30863493)	6933.0	7733.0	0.8965472649683176																				1.1022300000000002e-18	0.154094	7733.0	48.0	0.68857	0.878184	0.532652	2.931568662815952e-15	True	54M
TCGTATCCAAACATAAGTCCGCCAAAA	GCCGCCATTATACATGACACGACAACA	(zostera_marina_Chr06_23682205)	1762.0	2732.0	0.6449487554904831																				3.78872e-48	0.354878	2732.0	47.0	1.14646	0.370059	0.366398	2.4084920427175693e-44	True	54M
TCGTATCGACTGCAAACTTGATGAGAC	AGTGGCAGAGACTGTACTGGAACTGCA	(zostera_marina_Chr03_3451351)	91.0	179.0	0.5083798882681564																				4.64883e-08	0.610733	179.0	18.0	1.21936	0.513966	0.513966	6.662124564833812e-05	True	53M1S
TCGTATCTATCCCATGATTTGCGATCT	GGAAGTATCCCAGTTGCCTGCATGCTG	False	472.0	536.0	0.8805970149253731	-	DIOX_N	PF14226.9	0.037	18.7	0.0	0.037	18.7	0.0	1.0	1.0	0.0	0.0	1.0	1.0	1.0	0.0	-	-3.0	5.3386e-08	0.425708	536.0	17.0	0.735524	0.395522	0.31903	7.617669126802779e-05	True	25M71N29M
TCGTATCTCCATCCATACTCGGTATTT	CTGGAACTGCACGACTACGCCGACGAG	False	675.0	1239.0	0.5447941888619855																				4.33822e-30	0.51714	1239.0	41.0	1.3901	0.976594	0.799031	1.7532963879151155e-26	True	28M107N26M
TCGTATCTGCATGTTCCTTTGATCTTC	CAACTGCTCATGAAGTTGTCGCTGCAC	False	2766.0	4710.0	0.5872611464968153	-	Myb_CC_LHEQLE	PF14379.9	7.2e-05	26.4	5.8	7.3e-05	26.3	5.8	1.0	1.0	0.0	0.0	1.0	1.0	1.0	1.0	-	-1.0	3.43755e-161	0.427524	4710.0	47.0	1.21436	0.435032	0.428238	8.447896844360856e-157	True	30M90N24M
TCGTATCTTCTGCAACTTTTTCCCAAA	CACTGGCTATTTTCTCTGCATATTCAA	(zostera_marina_Chr06_22338153)	1078.0	2229.0	0.4836249439210408																				1.76834e-27	0.285912	2229.0	48.0	1.73827	1.39614	1.38313	6.5862469488653714e-24	True	54M
TCGTATGAGAGATACACACGACTCGAT	TAGCCTAGTTTATCACAGTCACTAAAT	(zostera_marina_Chr05_7586926)	422.0	686.0	0.6151603498542274																				7.38515e-20	0.471338	686.0	36.0	1.44082	0.392128	0.392128	2.0687163408671438e-16	True	54M
TCGTATGAGCATGAACTCATCAGAAAA	TTATTGTATTTATTTATATTTATACAT	(zostera_marina_Chr01_209589)	1124.0	1313.0	0.856054836252856																				8.21733e-17	0.305141	1313.0	44.0	0.798971	0.207159	0.191165	2.002852458483928e-13	True	54M
TCGTATGAGTAAGAGAATTGTCTAGGA	TTCGAAGTAGTAGGATGTACTGCTTCA	(zostera_marina_Chr06_26063799)	2161.0	2366.0	0.9133558748943365																				4.17393e-06	0.151252	2366.0	48.0	0.584619	0.114962	0.102282	0.0051557213118731	True	54M
TCGTATGATTGGATCATCATTTGAAGG	CATGTCATCATGATTCCAATAAGTAAT	(zostera_marina_Chr05_21666782)	136.0	250.0	0.544																				6.86991e-13	0.539625	250.0	25.0	1.09348	1.824	0.92	1.356605817271588e-09	True	54M
TCGTATGATTGTAATTTGTAATCAATT	GATCAATTAATCAATTAATCAATTAAT	(zostera_marina_Chr03_34666205)	6008.0	8791.0	0.6834262313729951																				5.20167e-202	0.484503	8791.0	48.0	1.12455	1.54419	1.23535	1.6669036965672062e-197	True	54M
TCGTATGGGAAGAGCGACCAGGTGTGC	CTAACGACCAAGATCTGCAGGAGATGA	(zostera_marina_Chr02_3972406)	60.0	230.0	0.2608695652173913																				3.36982e-09	0.581575	230.0	20.0	2.68777	4.8087	4.8087	5.248551987913926e-06	True	54M
TCGTATGGTCAAGCAGGTGGCCGAATC	CGCACCGCACCTGAATATTTTATATGC	(zostera_marina_Chr05_24900685)	257.0	353.0	0.7280453257790368																				6.14384e-13	0.463243	353.0	26.0	1.02478	2.77337	2.52408	1.216858804329579e-09	True	54M
TCGTATGGTGGTGTACTCCATTGTACT	TTTTGTTCCTCAAAACTTCCAATGACA	(zostera_marina_Chr02_39753263)	73.0	144.0	0.5069444444444444																				4.64788e-08	0.6139	144.0	16.0	1.3136	0.666667	0.541667	6.66082202291974e-05	True	54M
TCGTATTACCGCGGCTGCTGGCACGAA	GTTAGCCGGGGCTTATTCTTGCGGTAC	(RF_all_LMDP01000003.1/73164-71676_430)	1021.0	2922.0	0.3494182067077344																				8.01785e-11	0.273953	2922.0	46.0	3.49188	3.2577	2.8258	1.3925160126226545e-07	True	9S44M1S
TCGTATTCAAGTGACCCTTTCCACGAA	GGCCACGGTACTTCTTCCCAGCCGAAG	(zostera_marina_Chr05_363959)	3553.0	4104.0	0.8657407407407407																				3.18074e-16	0.178161	4104.0	48.0	0.871364	0.160331	0.14961	7.531410043975114e-13	True	54M
TCGTATTCCACCCACACGTTCTGTTGA	TGATGATGTCCGATGACGTAAGCTTCT	(zostera_marina_Chr01_19648926)	230.0	289.0	0.7958477508650519																				2.90184e-11	0.467742	289.0	23.0	0.830851	0.207612	0.207612	5.1853322876013926e-08	True	2S52M
TCGTATTCGAGAGCTTGGTTATCGATT	CCGGTAACACCCCAGTGAATGTGTTGT	(zostera_marina_Chr01_35401327)	556.0	654.0	0.8501529051987767																				9.36333e-09	0.187251	654.0	29.0	0.887928	0.169725	0.159021	1.412571311070819e-05	True	54M
TCGTATTCGGCCATCATAGTTTTTCCT	CTATCATTTAACGGCGTATGAATTGAC	False	294.0	476.0	0.6176470588235294																				1.8185500000000002e-18	0.522734	476.0	32.0	1.25835	0.401261	0.401261	4.790943033357946e-15	True	44M10S
TCGTATTCGTCATGACAACAGCGGGGT	TTATAATATGTTCCAGGCCAATACCAT	(zostera_marina_Chr06_17087096)	967.0	1960.0	0.4933673469387755																				2.12255e-157	0.952371	1960.0	13.0	1.26344	0.52551	0.52449	5.077475607219587e-153	True	54M
TCGTATTGAATTTGCCAATCTAACACA	CCAATGCTCCTACCTTCCTCCTCCTCT	(zostera_marina_Chr05_22734486)	1059.0	1300.0	0.8146153846153846																				1.18349e-13	0.254316	1300.0	45.0	1.08127	0.555385	0.542308	2.443126572401674e-10	True	54M
TCGTATTGATTCGTTTTGATTTATACT	TTGTTCCAAGCTTTCAGAGTTTCAGAC	(zostera_marina_Chr04_33743682)	2140.0	3095.0	0.691437802907916																				1.2155099999999998e-66	0.361508	3095.0	48.0	1.12598	0.359935	0.319548	1.086257685144794e-62	True	54M
TCGTATTGTTGTCTATTCATTATGAAA	GGCGATTAGAAGCCAAATTTGCCGTAG	(zostera_marina_Chr06_25518308)	469.0	833.0	0.5630252100840336																				6.52896e-11	0.310768	833.0	46.0	1.47475	1.2389	1.2389	1.1408238791709805e-07	True	4S50M
TCGTATTTAGCTTCTTCTGCTTTCCGA	TGCAAATTTGCCTGACGTTATTGACGA	False	374.0	515.0	0.7262135922330097																				2.42473e-10	0.368253	515.0	33.0	0.979514	0.27767	0.27767	4.080868045702745e-07	True	35M324N19M
TCGTATTTCGCTTGCATCTTACGATTT	GTACCTGTCTCTTCTTTGATTCCTTTC	(zostera_marina_Chr06_5345224)	176.0	354.0	0.4971751412429379																				7.52104e-12	0.425294	354.0	21.0	1.41354	0.548023	0.533898	1.3944869376092818e-08	True	54M
TCGTATTTCGCTTTTGTAATGAGGGAT	TCAAGACAATCCATTTCTCCAGAGTCA	(zostera_marina_Chr04_3275225)	1287.0	2000.0	0.6435																				3.14351e-25	0.286666	2000.0	47.0	1.41239	0.3905	0.3785	1.0841893671060032e-21	True	54M
TCGTATTTCTCTTCACTTAAGAAAATA	CTTCACTTGAGAAAATACTTCAGTAAA	(zostera_marina_Chr05_32374919)	1177.0	1427.0	0.8248072880168185																				4.22164e-14	0.231354	1427.0	48.0	0.914923	0.506657	0.492642	8.938837688956759e-11	True	54M
TCGTATTTGATAACATTATTAAAAGTG	GCTGGATCGAAAGAAGTACGTTGCACC	(zostera_marina_Chr05_6756335)	1348.0	2067.0	0.6521528785679729																				2.54501e-10	0.217249	2067.0	28.0	1.26083	0.381713	0.368166	4.277265373187066e-07	True	54M
TCGTCAAAACTTTACCAAGTTCATCTA	GTTTCTGGAAATCCTGGCTACTTTCAT	(zostera_marina_Chr01_28860030)	1403.0	2239.0	0.6266190263510496																				2.23072e-67	0.439606	2239.0	47.0	1.39466	0.412238	0.403752	2.0177154138003889e-63	True	54M
TCGTCAAACCTCGCGCATCTAGAAATT	ATGCCGCAGCCTCTTTGGTAAGGAGAG	(zostera_marina_Chr05_1151957)	4108.0	5285.0	0.7772942289498581																				9.26368e-98	0.304591	5285.0	48.0	1.11469	0.247114	0.236518	1.2706034961816416e-93	True	54M
TCGTCAAAGTCCAATCCGGAAACCTCG	TCGCCTACATCTACCGTCTTCTTTTCC	(zostera_marina_Chr01_3869422)	2335.0	4016.0	0.5814243027888446																				3.09078e-47	0.310882	4016.0	47.0	2.9528	0.83989	0.836155	1.9262135582671272e-43	True	54M
TCGTCAACAAGAATTCTGGAATTTACA	GAGATCTCAGTGAAGAACTCACTCAAT	(zostera_marina_Chr01_37105359)	528.0	769.0	0.6866059817945384																				1.3324599999999995e-20	0.466532	769.0	46.0	1.2832	0.344603	0.328999	3.8533278353785146e-17	True	54M
TCGTCAACACCGAACCTCTCGATTCCT	TTCGGGAAAAGACCCATCGGAAGCCCG	(zostera_marina_Chr03_26072285)	616.0	1219.0	0.505332239540607																				4.74253e-29	0.319844	1219.0	48.0	1.29798	0.561116	0.515997	1.8568234671585785e-25	True	54M
TCGTCAACAGAAGTGCCAGCATTTCCA	GTGGAACGATCTGTGTCTATTTTACTG	False	461.0	807.0	0.5712515489467163																				3.50325e-34	0.569297	807.0	46.0	1.24834	0.454771	0.449814	1.591544132426478e-30	True	29M80N25M
TCGTCAACCAAGGGATATACTAGTTTT	TCCTCAGCTTCAGATTCAAGCTGAACC	(zostera_marina_Chr06_28216520)	2796.0	4217.0	0.6630305904671567																				2.35835e-44	0.250558	4217.0	48.0	1.24952	0.368271	0.362106	1.377552659422872e-40	True	54M
TCGTCAACTCCTTCACCTTCAACTCGG	CGAAGGCTTCTGGGTCTTCAGCAAGGT	(zostera_marina_Chr04_28019491)	81.0	142.0	0.5704225352112676																				1.64604e-06	0.622546	142.0	15.0	1.61731	0.485915	0.485915	0.0020989722526056	True	54M
TCGTCAACTCTCAGAATCATTTCAGCA	GCTTCAGTTGCAGAATTCAAAACAGCT	(zostera_marina_Chr03_36993357)	1457.0	2600.0	0.5603846153846154																				8.30978e-32	0.307632	2600.0	48.0	1.27667	0.894615	0.882308	3.5306205601652196e-28	True	54M
TCGTCAACTGACTTGCCATCCCTACTA	GAACTGTGAACCAAGATAATGTGTCCC	(zostera_marina_Chr02_35575261)	1878.0	3038.0	0.6181698485845951																				9.86044e-115	0.455083	3038.0	47.0	1.14273	0.408492	0.401251	1.6336578438321217e-110	True	54M
TCGTCAAGAAGCAAGTGCAGTTCTTTC	ACATTAGAAGGCAGAGTGGCAAGTCTC	(zostera_marina_Chr01_2830635)	280.0	425.0	0.6588235294117647																				4.43255e-12	0.387848	425.0	40.0	1.02709	0.341176	0.341176	8.335913335573383e-09	True	53M1S
TCGTCAAGAATGTCAATGTCGCTTGTA	ATTTGCACCACAACACGTGCTTCCCTC	(zostera_marina_Chr06_26523952)	1339.0	2398.0	0.5583819849874896																				6.12687e-60	0.511231	2398.0	40.0	1.5086	0.51543	0.485405	4.8975611534075725e-56	True	54M
TCGTCAAGCCCAGCCTGGCTAAACCCA	ACCATACAGGGTTGAAAAAGGATTTCG	(zostera_marina_Chr03_35241430)	213.0	417.0	0.5107913669064749																				2.61986e-10	0.433271	417.0	37.0	1.14085	0.498801	0.498801	4.399036050777602e-07	True	54M
TCGTCAAGTTCGCCAAAACCTTGAAAA	AACCTATGTGGCATCCGACCAACTTCG	(zostera_marina_Chr06_24748991)	1465.0	1958.0	0.7482124616956077																				4.0773e-19	0.209842	1958.0	48.0	1.33404	1.17365	0.326864	1.1049987971013188e-15	True	54M
TCGTCAATACTGAGTCCCAGTTTCAAC	ATTCTATGAATCCTGTTGCCGAATGTG	(zostera_marina_Chr03_38676898)	14396.0	25802.0	0.5579412448647392																				0.0	0.349358	25802.0	48.0	1.40882	0.483645	0.472444	0.0	True	54M
TCGTCAATCCTAAGAATCATACATGCA	GCTTCGATGGCAGTTTTAAATGTCTGT	(zostera_marina_Chr06_390020)	1781.0	2095.0	0.8501193317422434																				5.79464e-13	0.190489	2095.0	48.0	0.827208	0.17852	0.168496	1.149523316583137e-09	True	54M
TCGTCAATCTGATTAGAAATCTTGATC	CTATCAGCAAGATTCGCCAACTGACCT	(zostera_marina_Chr03_25487707)	1963.0	3238.0	0.6062384187770229																				7.69342e-99	0.434809	3238.0	48.0	1.29877	0.498765	0.474058	1.0681108139019892e-94	True	54M
TCGTCAATGTAACTTTGAGTGGCAAAA	TGTCCCCTTGATAAACCTCTTAATATG	(zostera_marina_Chr03_29560433)	378.0	630.0	0.6																				1.8592e-21	0.423862	630.0	41.0	1.24066	0.436508	0.434921	5.564948673555825e-18	True	54M
TCGTCAATTAACTTCACCATCTCATCA	AGGATCCTTTCGGCAGCTACTTCGGAA	(zostera_marina_Chr06_1307333)	1708.0	2552.0	0.6692789968652038																				3.89495e-59	0.364641	2552.0	48.0	1.15439	0.349922	0.347179	3.069425919569924e-55	True	54M
TCGTCAATTTTCCATTGTTTCCAAGTC	TGCCGTCATCTCCTCGACCATAAGAAA	(zostera_marina_Chr06_5850765)	4467.0	6517.0	0.6854380850084395																				1.2200899999999999e-173	0.484569	6517.0	48.0	1.4735	0.398496	0.395274	3.274493244520636e-169	True	49M5S
TCGTCACACACGCGGCATCGCTAGATC	AGGCTTGCGCCCATTGTCTAAGATTCC	(RF_all_LJAK01000027.1/5489-4027_329) (mge_aclame_genes_all_0_gene:plasmid:117070_322)	29.0	66.0	0.4393939393939394																				1.17272e-07	0.90625	66.0	6.0	1.86046	1.51515	1.39394	0.0001631850527581
TCGTCACAGATCACCAGATCAATCTCG	GCAAGCCCTACTCTTATCGTTGTCGGT	(zostera_marina_Chr01_33977244)	264.0	389.0	0.6786632390745502																				8.39411e-07	0.360262	389.0	37.0	0.992052	0.321337	0.321337	0.0010945909080714	True	54M
TCGTCACAGGTAGCGATCTCAAAACTG	CCCAACTGACCCCGGAGATACTTGCTC	(zostera_marina_Chr05_31374320)	2351.0	2584.0	0.9098297213622292																				2.67048e-06	0.125202	2584.0	48.0	0.644193	0.117647	0.0975232	0.0033501393403281	True	54M
TCGTCACCATCATTCCCCTCAACATCG	GAATCCATATGATTATCAATACTGTTA	(zostera_marina_Chr03_33007776)	284.0	375.0	0.7573333333333333																				5.03244e-07	0.342651	375.0	27.0	0.925876	0.242667	0.242667	0.0006672377070197	True	54M
TCGTCACCCATGAATCTCAAAAATGCC	ATGTAAACTGGTACGACACCTAGTAGA	(zostera_marina_Chr02_2592730)	985.0	1684.0	0.584916864608076																				2.73783e-87	0.498664	1684.0	48.0	1.25963	0.457838	0.443587	3.306509182319739e-83	True	54M
TCGTCACCCGTCGACATTTCTTCACCT	TCACCTTCACCAAATTAGGACACCCAG	(zostera_marina_Chr05_21296746)	1765.0	3427.0	0.5150277210388094																				1.0562e-101	0.512019	3427.0	48.0	1.45992	0.556755	0.542457	1.5168676417661578e-97	True	54M
TCGTCACCTTACCGCGATCTGTTATGG	AGGAGATGCAAAAATTGTTACCTCTTG	(zostera_marina_Chr05_7167920)	578.0	1101.0	0.5249772933696639																				6.13367e-12	0.340046	1101.0	47.0	2.18757	1.38238	1.36966	1.143271726216602e-08	True	50M4S
TCGTCACCTTCAACTCGGCGAAGGCTT	CTGGGTCTTCAGCAAGGTTGAGTGGGT	(zostera_marina_Chr04_28025771)	171.0	326.0	0.5245398773006135																				1.03652e-18	0.627722	326.0	22.0	1.35753	0.552147	0.546012	2.7599543793890184e-15	True	3S51M
TCGTCACCTTCCTGTCGATGATGTCCA	TGGGGATGTCGAATTCGTCGACCATAC	(zostera_marina_Chr01_3239685)	4578.0	5955.0	0.7687657430730479																				3.24807e-60	0.259252	5955.0	48.0	1.21128	0.262133	0.252729	2.6099169265066704e-56	True	54M
TCGTCACCTTTATACCATGGTTTTCTC	AATCTCTCTAGACTACAGAAGAACACC	(zostera_marina_Chr01_6829927)	1442.0	1784.0	0.8082959641255605																				1.32929e-13	0.200175	1784.0	48.0	1.09676	0.255045	0.232063	2.7359207785472776e-10	True	54M
TCGTCACTATCTCCGACGGATTTCCTG	CTAAGAATGCTCCTACTTCCTTAAGTG	(zostera_marina_Chr03_34330037)	566.0	953.0	0.5939139559286464																				8.46345e-27	0.418517	953.0	46.0	1.20098	0.421826	0.420776	3.082678326540672e-23	True	54M
TCGTCACTCCAATCATGGAGGATACAC	TTCAACAAAATGACATCTCCACTTGGA	False	759.0	882.0	0.8605442176870748	-	Methyltransf_2	PF00891.21	0.016	18.5	0.1	0.016	18.5	0.1	1.0	1.0	0.0	0.0	1.0	1.0	1.0	0.0	-	-2.0	5.43308e-11	0.239596	882.0	23.0	0.872067	0.429705	0.418367	9.540767942602802e-08	True	26M94N28M
TCGTCACTCGTTCCCGGAGCTGGAGTT	TCATGGAACGTCCCGGTCTCCTCCTGG	(zostera_marina_Chr02_35540323)	241.0	367.0	0.6566757493188011																				5.57122e-10	0.5935	367.0	22.0	1.36565	0.405995	0.40327	9.148909802184456e-07	True	54M
TCGTCACTTAGATTCATTTTCGCAGTG	CAAACCTGGAACACAAGCCTTTTCTGA	False	4111.0	4569.0	0.8997592471000219																				5.23979e-06	0.106687	4569.0	48.0	0.821003	0.254104	0.214489	0.0064221408691183	True	22M2933N32M
TCGTCACTTCACGGGTCATTCTTTGTT	GGCGGAGTACATTCGAGGCAGCAGATC	False	293.0	597.0	0.490787269681742	-	VLPT	PF07122.14	1.7	12.4	0.9	2.2	12.0	0.9	1.2	1.0	0.0	0.0	1.0	1.0	1.0	0.0	-	1.0	1.62877e-12	0.402837	597.0	41.0	1.42803	0.788945	0.773869	3.144310203073691e-09	True	14M797N40M
TCGTCAGAATCCATGGATCCCATGGCT	CCAGCAGCGAGCATGCTAGTTGGGACC	False	709.0	1617.0	0.4384662956091527																				5.00303e-12	0.255194	1617.0	7.0	2.39555	0.90167	0.874459	9.377522191263545e-09
TCGTCAGAATCTCTACCCTGGTAAAGG	CAAAGAGGTGCGTAGATCACCTTACTT	False	133.0	287.0	0.4634146341463415																				3.44843e-16	0.710355	287.0	14.0	1.70199	2.78746	1.74913	8.15246962295177e-13
TCGTCAGAGGAGGCTTCGGCTTCGGCT	TCGGCTTCTTCACCGGTAAAATGGGAA	(zostera_marina_Chr05_31962250)	331.0	607.0	0.5453047775947282																				3.30824e-15	0.42974	607.0	40.0	1.51917	6.15651	5.34926	7.435113171412855e-12	True	54M
TCGTCAGAGGATTGTCGTAAGCATACG	TAGTACCGAATGCTCTTATAGCTGAGT	(zostera_marina_Chr05_2285563)	149384.0	288974.0	0.5169461612463405																				0.0	0.117135	288974.0	48.0	1.38472	0.521417	0.50654	0.0	True	54M
TCGTCAGATTTCATCCTTTCAGCATAT	TGTTCAAAATTGAAACCAGCTTTGTCC	(zostera_marina_Chr01_33935318)	663.0	1281.0	0.5175644028103045																				3.20739e-37	0.381529	1281.0	48.0	1.32464	0.533177	0.513661	1.5777229125227924e-33	True	54M
TCGTCAGCAGGAATCTTGTCCTTGACT	TCATCCGAGCCAATCGAGTTCTTGAGA	False	151.0	301.0	0.5016611295681063																				2.39059e-25	0.78125	301.0	10.0	1.68825	3.49169	3.4485	8.2828471047799135e-22
TCGTCAGCCAGACGGTCACGTTCGCGC	TTGACGGCGTCCAACTCGGTTTTCACG	(zostera_marina_Chr04_12486041)	501.0	818.0	0.6124694376528117																				2.8802e-12	0.263349	818.0	22.0	1.66199	0.469438	0.466993	5.478431486023144e-09
TCGTCAGCCATCAACTAAGTCCACTAG	TCAGACGTGAGGCAAACGTAAGGTCCG	(zostera_marina_Chr04_30252238)	602.0	1218.0	0.4942528735632184																				4.63378e-34	0.507616	1218.0	40.0	1.5091	1.0353	1.02299	2.0981073455432397e-30	True	54M
TCGTCAGTTAACGTTAGGGCCTCTTCC	GATAGGGAGAGGATTTCCTCACGTTCA	False	460.0	973.0	0.4727646454265159																				7.05099e-98	0.85863	973.0	15.0	1.75408	1.07503	1.04419	9.681979923980924e-94
TCGTCATAGAGCACCTCTCTTTTGACA	GGTAAAGGTGGACGGACTTCATCCTCT	(zostera_marina_Chr01_29918949)	468.0	881.0	0.5312145289443814																				1.80531e-33	0.460819	881.0	46.0	1.24243	0.530079	0.496027	8.040893575036025e-30	True	54M
TCGTCATAGATACCTGCGTTTATAACC	ACTTTCAACACCATCCTCACAATCGCC	False	146.0	326.0	0.4478527607361963																				1.86466e-10	0.511568	326.0	22.0	1.9304	3.62577	3.23006	3.1618350583325386e-07	True	32M131N22M
TCGTCATCAAATCCCCTCTCATCGTCG	TCTTCATCATCATCATCATTTACAGCA	(zostera_marina_Chr04_2085993)	282.0	579.0	0.4870466321243523																				1.02898e-12	0.338224	579.0	41.0	2.36862	4.02073	4.00691	2.01062860491254e-09	True	54M
TCGTCATCAATATCATTATTGTTATTC	ATTCGACCAGAAACAAGCTCTAGAATC	(zostera_marina_Chr04_13170499)	119.0	173.0	0.6878612716763006																				1.81323e-12	0.680337	173.0	15.0	1.15978	5.7052	2.31792	3.490896794873012e-09	True	54M
TCGTCATCACGTCTCAGCATTGAGTAC	CCGGATTTTCCTAAGTTCTCTGCCTAC	False	258.0	342.0	0.7543859649122807																				2.50895e-08	0.362668	342.0	9.0	0.985867	0.283626	0.266082	3.667265466214129e-05
TCGTCATCACGTCTCAGGCATACGCAG	ATCCGGATTTACCTGGATCCACACCCT	False	115.0	229.0	0.5021834061135371																				7.53246e-14	0.717732	229.0	11.0	1.59718	0.633188	0.58952	1.5722984802021423e-10
TCGTCATCAGAAGAATTAGCCCAAATG	TCCAATTCAATGACTCTAACTCCTCTT	(zostera_marina_Chr01_21753904)	264.0	446.0	0.5919282511210763																				3.53641e-21	0.627523	446.0	26.0	1.2105	0.450673	0.426009	1.0465523149436049e-17	True	54M
TCGTCATCAGGATCGTAGTCGGGTTCG	GATTTGGCTATGGCATCCCGAGCACGG	(zostera_marina_Chr05_22862513)	1213.0	1873.0	0.6476241324079017																				6.4499599999999986e-49	0.363424	1873.0	48.0	1.25814	0.405232	0.370529	4.170598040777044e-45	True	54M
TCGTCATCAGGGCTGATTTTATAGCAG	CGGGACTCCAATCGGGGTGCGCCGATT	(zostera_marina_Chr05_25674070)	509.0	665.0	0.7654135338345864																				5.47567e-09	0.242382	665.0	32.0	1.24997	0.324812	0.293233	8.397149179376725e-06	True	54M
TCGTCATCATGACATCAGATTCAACTT	CAATCTCCTCCTCTCCAAAAGTAAGGA	(zostera_marina_Chr02_5572359)	926.0	1409.0	0.6572036905606813																				6.35076e-28	0.335704	1409.0	48.0	1.14616	0.372605	0.366927	2.3992424689436183e-24	True	54M
TCGTCATCCCTAACAGTAATCCTCAAC	TCCGGATCCTCATCGGCGTTCTCATCA	(zostera_marina_Chr06_10477780)	252.0	442.0	0.5701357466063348																				2.82448e-10	0.429114	442.0	38.0	1.5134	0.653846	0.613122	4.7316478338412724e-07	True	54M
TCGTCATCCTCGATAACTTGGTCGTCG	TCGTCGTCGTCAAAATCAACATTCTGC	(zostera_marina_Chr01_28599517)	390.0	680.0	0.5735294117647058																				1.71602e-14	0.421903	680.0	44.0	1.24892	5.34706	2.49118	3.712881916399146e-11	True	1S53M
TCGTCATCGACGACGTTGATACCCCAA	CCGGCGTCAGACTCGGGGAGTTGGAAT	(zostera_marina_Chr01_29894828)	48.0	89.0	0.5393258426966292																				1.25682e-08	0.829787	89.0	10.0	1.14754	0.483146	0.483146	1.87901997598769e-05	True	54M
TCGTCATCGTAAAGAAGGGCGTCGCTG	TTAGCAACACCAAGGAAGAGCCAGGCT	False	279.0	479.0	0.5824634655532359																				3.86084e-06	0.350138	479.0	5.0	1.36686	0.475992	0.467641	0.0047818061754814
TCGTCATCGTCAACAGAAGTGCCAGCA	TTTCCAGTGGAACGATCTGTGTCTATT	False	451.0	803.0	0.5616438356164384																				1.57861e-35	0.510889	803.0	46.0	1.33976	0.62391	0.597758	7.434004218457839e-32	True	23M80N31M
TCGTCATCTTTACATTTAACCTGTGTG	AACCTCGGCTCAACTATCCTATGCCAT	(zostera_marina_Chr01_13006322)	42.0	86.0	0.4883720930232558																				2.40505e-11	0.953463	86.0	9.0	1.15935	1.0	1.0	4.3204673697599144e-08
TCGTCATGATTCTGAAACCAAACAGAG	CCATGGAATCTACATATTCTAGAGGAA	(zostera_marina_Chr01_27123816)	372.0	482.0	0.7717842323651453																				4.10102e-07	0.330605	482.0	38.0	0.967737	0.251037	0.244813	0.0005474469983558	True	54M
TCGTCATGCCAGGACCATACTATCTCA	TCCAGAGCTGGTTTGATATCCTGATCC	(zostera_marina_scaffold_851_19707)	1053.0	1280.0	0.82265625																				1.09711e-07	0.23435	1280.0	48.0	0.930168	0.2125	0.188281	0.0001529838512732	True	54M
TCGTCATGGAACCACCATCTCGTTTCC	TTTGGAGACCTTCCGTTCCTGCAATTT	(zostera_marina_Chr05_24289160)	1636.0	3054.0	0.535690897184021																				7.94806e-81	0.353421	3054.0	48.0	1.55334	0.564178	0.546496	8.792445301431158e-77	True	53M1S
TCGTCATGGGACCCATCAATGCAAGCT	TCTCCTTTGCAAGTTTTGGAGCATCCG	(zostera_marina_Chr06_23490957)	915.0	1550.0	0.5903225806451613																				3.85178e-46	0.493165	1550.0	46.0	1.21996	0.461935	0.438065	2.3413897736040768e-42	True	54M
TCGTCATGGGTAGAAGATCGTGCACTT	ACATGGTGGCGGCTGACAAAGATGAGA	(zostera_marina_Chr01_11303335)	202.0	337.0	0.599406528189911																				1.21906e-07	0.395345	337.0	8.0	1.22247	0.47181	0.418398	0.0001694283830076	True	54M
TCGTCATGTCGATATTGATGGAGTGAG	CCAACGCGTACCCACGAGCCAGTCTGA	(zostera_marina_Chr05_6700127)	157.0	244.0	0.6434426229508197																				4.39915e-09	0.576947	244.0	18.0	1.4688	0.692623	0.692623	6.79581975184735e-06	True	54M
TCGTCATTCATATGTTCCAGTACGTCC	ATATCAACCTCCTCAGCCTGGAATGTA	False	1911.0	3916.0	0.4879979570990806																				5.39184e-153	0.436477	3916.0	48.0	1.35735	0.57763	0.559755	1.2519903876212112e-148	True	35M83N19M
TCGTCATTTCCATCCTCATTCGCCCCT	CGCCGAGAGGAGAGTTGAGTGAGTAGC	(zostera_marina_Chr03_3687930)	847.0	1085.0	0.7806451612903226																				4.2548800000000004e-23	0.491889	1085.0	44.0	1.00752	0.254378	0.247005	1.3582314392833282e-19	True	54M
TCGTCATTTCCTTTCTGCAAATCTTCA	TGTAGAAGATGGACGGGAGAACCACAC	(zostera_marina_Chr05_4293550)	1125.0	1474.0	0.7632293080054274																				1.09301e-39	0.499851	1474.0	32.0	1.17573	0.262551	0.256445	5.7147370173691466e-36	True	54M
TCGTCATTTTCATCCACATAGTTCAAG	CAACCATCACGAGGCACAAAAGCGGCA	False	52.0	73.0	0.7123287671232876	-	Ribosom_S12_S23	PF00164.28	0.093	16.3	0.0	0.093	16.3	0.0	1.0	1.0	0.0	0.0	1.0	1.0	1.0	0.0	-	-2.0	5.7249e-07	1.0	73.0	6.0	1.21116	1.21918	1.21918	0.0007557726738825				seq_6_3437																	True
TCGTCCAATCCGCGGACATCTATCCGT	ATGTTTTGTACCAGTGAGAGCCTGCAA	(zostera_marina_Chr03_711548)	141.0	225.0	0.6266666666666667																				2.33517e-10	0.52957	225.0	20.0	1.2545	0.626667	0.488889	3.934622999869558e-07	True	54M
TCGTCCAATTTGGACTCGTCATCACGT	CTCAGCATTGAGTACCCGGATTTTCCT	False	111.0	201.0	0.5522388059701493																				9.46924e-08	0.645316	201.0	9.0	1.35907	0.532338	0.487562	0.0001326695919079
TCGTCCACCATGCGAACGCTATCGCTC	CGGCTACCACTATGGCTGTCTTGATCC	(zostera_marina_Chr05_22862431)	603.0	1213.0	0.4971145919208574																				2.4939400000000003e-28	0.4215	1213.0	47.0	1.20608	0.521847	0.521847	9.54301107542764e-25	True	54M
TCGTCCACGATCTCGAACTCCCCGATG	TAGCCGTGCTTCTGCATAACCTGCAGG	False	54.0	98.0	0.5510204081632653	-	Ribosomal_S8	PF00410.22	1.7	12.6	0.0	1.7	12.6	0.0	1.0	1.0	0.0	0.0	1.0	1.0	1.0	0.0	-	-2.0	7.52915e-07	1.0	98.0	3.0	1.66175	0.959184	0.959184	0.0009854466996332				seq_6_3438	gi|2048770209|gb|MT042903.1|	94.444	54.0	3.0	0.0	1.0	54.0	164.0	111.0	1.97e-12	83.8	2048770209.0	MT042903	393.0	1527026	Suigetsumonas clinomigrationis strain HFCC1406 ribosomal protein S15A mRNA, complete cds	True
TCGTCCACGGTGTCGGATTGATGCATG	CGACATCTCCAGCTCTGTAAAAATCTC	(zostera_marina_Chr05_8177767)	341.0	520.0	0.6557692307692308																				5.18867e-10	0.369648	520.0	41.0	1.30256	0.396154	0.392308	8.538169044745429e-07	True	54M
TCGTCCACTCCGGTCCTCTCGTACTAG	GAGCAGCTTCCCTCAATTCTCAAACGC	(RF_all_AP012273.1/2891319-2888438_2603)	927.0	1668.0	0.5557553956834532																				1.57818e-21	0.275964	1668.0	34.0	2.69971	2.30935	2.27638	4.738485762510661e-18
TCGTCCACTGCCTGAGGATTTGTTCTG	CTTGGAGGATATTGCCTTCCTGATGGG	(zostera_marina_Chr05_1378734)	3689.0	6199.0	0.5950959832231005																				2.0410700000000002e-195	0.414115	6199.0	48.0	1.2054	0.427488	0.418616	6.301472990959159e-191	True	43M148N11M
TCGTCCACTTATCAATTGATCCTTGTT	GTTCGCATCGATTGGTGGAAGCGCCAC	(zostera_marina_Chr05_30898325)	1501.0	2625.0	0.5718095238095238																				2.07044e-35	0.268503	2625.0	36.0	2.21299	0.517333	0.505143	9.719360655264352e-32	True	54M
TCGTCCACTTGGAAGATGGGATCTTGC	TGAACTGGAATGCCGGTGCTGGCTTTG	(zostera_marina_Chr05_26405248)	116.0	169.0	0.6863905325443787																				3.3511e-07	0.736598	169.0	11.0	1.19017	0.390533	0.331361	0.0004505223979054	True	54M
TCGTCCAGCATGGAGATCAACCTTGAC	TTGACCCTTCCCGTCTCACCGCCGGAT	(zostera_marina_Chr01_29173345)	115.0	169.0	0.6804733727810651																				4.13687e-08	0.570847	169.0	17.0	1.14461	0.343195	0.343195	5.950758851779031e-05	True	54M
TCGTCCAGTGGGGAGGCCTGAATCCAG	AGGATGCATCTTGGGAGAAGACGGATG	(zostera_marina_Chr05_7173111)	316.0	729.0	0.4334705075445816																				2.36257e-06	0.265324	729.0	44.0	1.77526	0.879287	0.862826	0.0029758699365595	True	54M
TCGTCCAGTGTAACCTTCGGCACTCTT	GGTACAACCTTCCTCCTGACATCTCTT	(zostera_marina_Chr06_6855793)	3319.0	4486.0	0.7398573339277753																				1.3584599999999999e-78	0.281178	4486.0	48.0	1.19827	0.295363	0.288453	1.456721837456966e-74	True	54M
TCGTCCAGTTGAAGATGTTATAGAAAC	GTTGTAGTCTGCGTCGTGGGTTTGACG	(zostera_marina_Chr01_40624187)	63.0	137.0	0.4598540145985401																				2.56939e-07	0.594658	137.0	16.0	1.76665	1.32847	1.21168	0.0003485220056412	True	54M
TCGTCCATACCTCTCTTATCTTGCTAT	AAAACCCATCTTCGCTGTCTGCCGGAT	(zostera_marina_Chr01_24103351)	88.0	156.0	0.5641025641025641																				1.37606e-10	0.589744	156.0	18.0	1.40395	0.480769	0.480769	2.3541214203499549e-07	True	54M
TCGTCCATCTCACAACTAGCCATTGCA	GGCAGGCATTGGTTCTTTTCCAAACCA	(zostera_marina_Chr04_29237284)	1572.0	2258.0	0.6961913197519929																				1.16075e-102	0.581232	2258.0	48.0	1.14973	0.332152	0.319309	1.6855208858119734e-98	True	54M
TCGTCCATCTTCCCTTCCCTCATCTTC	TCTTCTTCTCATTTCCCATCATCCCCA	(zostera_marina_Chr05_22421034)	1478.0	2239.0	0.6601161232693167																				2.05429e-10	0.189726	2239.0	48.0	2.04527	2.18714	1.68557	3.4738213947267e-07	True	54M
TCGTCCATCTTGTTGATGCACACGATC	ATCTGCTTCACGCCCAGGGTGAAGGCC	False	38.0	73.0	0.5205479452054794	-	GTP_EFTU	PF00009.30	0.77	13.3	0.1	0.77	13.3	0.1	1.0	1.0	0.0	0.0	1.0	1.0	1.0	0.0	-	-2.0	2.93295e-07	0.942063	73.0	5.0	1.77513	2.0	2.0	0.000396059500426				seq_6_3439	gi|2048770259|gb|MT042928.1|	96.154	52.0	2.0	0.0	2.0	53.0	466.0	415.0	1.26e-13	87.7	2048770259.0	MT042928	888.0	2810146	Placidida sp. strain HFCC1261 EF1 translation elongation factor 1a mRNA, partial cds	True
TCGTCCATGAATATAACCGACGGATTA	GCAACCAACTCCACCGCAATCGTCAAC	(zostera_marina_Chr04_3493489)	10963.0	15565.0	0.7043366527465468																				6.10351e-134	0.198105	15565.0	48.0	1.50834	0.340058	0.324831	1.2144483031005421e-129	True	54M
TCGTCCATGCTGAGTGTACCACTTGGC	TGAGCCATGAATATGAAAAACTCAGCA	False	123.0	202.0	0.6089108910891089																				2.77056e-14	0.639455	202.0	20.0	1.22969	0.747525	0.643564	5.927400434632537e-11	True	32M69N22M
TCGTCCATGGAGGGTGTTGCTGGTAGC	CGATAGAGCTCTTACTGCCACCGCCAT	(zostera_marina_Chr05_10649844)	1302.0	2378.0	0.5475189234650967																				2.78531e-66	0.459728	2378.0	48.0	1.277	1.34693	1.34651	2.4749393660497697e-62	True	54M
TCGTCCATTCCTTCTCCAGTATACCAA	TGAAGGAAAGCCTTCCTACGGAACATG	(zostera_marina_Chr01_29375944)	2348.0	3905.0	0.601280409731114																				9.99485e-91	0.407094	3905.0	48.0	1.31495	0.438668	0.421767	1.2623152377928928e-86	True	54M
TCGTCCCAACATAATTTTGCAGAACCA	TCTGGTACATGGATGTGATCGGAGAGG	(zostera_marina_Chr02_38961225)	208.0	359.0	0.5793871866295265																				3.49152e-37	0.885927	359.0	22.0	1.26995	0.523677	0.509749	1.7161059935141493e-33	True	54M
TCGTCCCGATGACATCGGGAACGAAGA	TGATTCCGGCGACAAGAAAGGCGAGGG	(zostera_marina_Chr02_38898790)	1078.0	1789.0	0.6025712688652879																				3.57593e-40	0.320962	1789.0	48.0	1.3225	0.453326	0.432644	1.892956469879618e-36	True	54M
TCGTCCCTGCTCGACTTGTAGGTCTCA	CAGTCAAGCTCCCTTATGCCTTTACAC	(RF_all_EF067920.1/67020-69895_2300)	132.0	302.0	0.4370860927152318																				3.61424e-15	0.616824	302.0	11.0	2.25861	1.79139	1.22517	8.106321639009456e-12	True	54M
TCGTCCCTGCTCGACTTGTAGGTCTCG	CAGTCAAGCTCCCTTCTGCCTTTACAC	(RF_all_CP013476.1/956494-953604_2317) (zostera_marina_scaffold_935_19292) (Zostera_marina_chloroplast_NC_036014.1_103721) (TAIR10_Pt_107031)	54.0	140.0	0.3857142857142857																				5.50353e-08	0.608333	140.0	7.0	1.9463	1.62143	1.62143	7.845224289747642e-05	True	54M
TCGTCCGCAAACTTAATTGTAACTATG	ACCAGTTGAGTTAATCTTTCTGGGTCG	(zostera_marina_Chr02_4514509)	166.0	237.0	0.70042194092827																				6.55093e-10	0.607549	237.0	21.0	1.03985	0.324895	0.316456	1.0707373310749565e-06	True	54M
TCGTCCGGCACCACTTTTCCAGTGCTC	CGTCGCATCTCGGCGCCGACGGCGAGG	False	116.0	183.0	0.6338797814207651																				2.41039e-07	0.525477	183.0	18.0	1.42007	0.448087	0.409836	0.0003276499761285	True	34M122N20M
TCGTCCGTCAATTTAGCTACACCAATC	GAATCGAATCGAATCGAATCAAATCAA	(zostera_marina_Chr01_22058361)	582.0	1167.0	0.4987146529562982																				1.28891e-42	0.50297	1167.0	37.0	1.79449	1.81234	1.71123	7.22669230912337e-39	True	54M
TCGTCCGTCTATCAGAAAGAACAACCT	ATTTGGTCTATTGAAAACTGAAATGTC	(zostera_marina_Chr06_28850464)	91.0	201.0	0.4527363184079602																				1.42738e-11	0.565641	201.0	21.0	1.66531	1.27861	1.27861	2.6003145183263408e-08	True	54M
TCGTCCGTCTTCTTGGGTAGAGGGAGG	AAACGACTAGGTTTATTCGAAGAAGGC	(zostera_marina_Chr06_7477823)	119.0	215.0	0.5534883720930233																				2.90053e-12	0.639007	215.0	24.0	1.14051	0.451163	0.451163	5.515821439539105e-09	True	54M
TCGTCCGTTCACGAACAGCTTTTGTTG	CCGCGACACGTGCTGCGTTAGCTGCGT	(zostera_marina_Chr01_33688152)	1332.0	2048.0	0.650390625																				8.35027e-112	0.564707	2048.0	41.0	1.22095	0.39209	0.364746	1.3406416947788832e-107	True	53M1S
TCGTCCTAACTCCTAGTTGGATTCTCC	AGAACGGCAGAACCCGAAACTCCGGGG	(zostera_marina_Chr02_37400225)	77.0	164.0	0.4695121951219512																				7.23983e-11	0.660107	164.0	20.0	1.56667	0.652439	0.579268	1.2612221128359684e-07	True	54M
TCGTCCTCAACCTCCTCTTCATCAACA	TCACCAACATCATGATGATCCCCTTGA	(zostera_marina_Chr05_27953620)	7377.0	8714.0	0.8465687399586872																				1.60314e-12	0.113036	8714.0	48.0	1.45173	0.248336	0.227565	3.096146053400844e-09	True	54M
TCGTCCTCACCTCACTTAGGGTGCTCT	TTCCTGATAAATGATCCGCTATTGCAG	(zostera_marina_Chr02_39756134)	541.0	991.0	0.5459132189707366																				4.3281700000000015e-34	0.431535	991.0	46.0	1.27095	0.467205	0.467205	1.9614117258791812e-30	True	54M
TCGTCCTCCACGAACGCTCTCTGCATC	AAATCTTCTTCCCTCTCCCTCGCTCGT	(zostera_marina_Chr01_24013562)	196.0	327.0	0.599388379204893																				6.07466e-08	0.398684	327.0	34.0	1.37543	0.574924	0.501529	8.631369599038437e-05	True	54M
TCGTCCTCCCAACTTCATATTTACCTA	CCTTGTGTGCAGACGCCATCGACGGCC	(zostera_marina_Chr03_1609448)	615.0	1134.0	0.5423280423280423																				3.8726200000000005e-67	0.594285	1134.0	47.0	1.32322	0.499118	0.47619	3.48936082058336e-63	True	54M
TCGTCCTCCCATGGTGATTCACACCAC	AGAACATGTCAAATACCATTGAGTAAA	(zostera_marina_Chr01_681326)	390.0	581.0	0.6712564543889845																				4.17442e-11	0.323683	581.0	43.0	1.22996	5.50602	0.666093	7.382462775892083e-08	True	54M
TCGTCCTCCTCCTCCTTTTTCTTTTTC	TTCTTCTTCTTCTTGTTGTTGTTGGTC	(zostera_marina_Chr01_10898365)	544.0	1228.0	0.4429967426710097																				1.98181e-24	0.374098	1228.0	44.0	2.4605	1.22476	1.22476	6.642698043253208e-21	True	54M
TCGTCCTCCTTCACCCATTTCAGTGTT	TTGGGATCATACGACTCACCGCCACGA	(zostera_marina_Chr04_33086415)	238.0	305.0	0.780327868852459																				4.87018e-08	0.356366	305.0	27.0	1.23594	0.255738	0.255738	6.969464972331026e-05	True	54M
TCGTCCTCTACCGCTCTCCTAAAGGGG	AGAGGAGGTGTGGTTCTTCGGAGGTGA	(zostera_marina_Chr01_37544261)	1133.0	1620.0	0.6993827160493827																				1.8633e-26	0.340571	1620.0	47.0	1.09321	0.334568	0.323457	6.707518629887034e-23	True	54M
TCGTCCTCTCAAACCAGATACTGATCG	TCGCCTTGGTAAGCCATTACCTTACCA	(RF_all_EF067920.1/65291-66772_223)	262.0	394.0	0.6649746192893401																				2.09543e-07	0.462831	394.0	17.0	1.66004	0.502538	0.48731	0.0002861882770643	True	54M
TCGTCCTCTCAGACTAGCTACCCGTCA	ATGCCTTGGTGAGCCATTACCTCACCA	(RF_all_HG422565.1/3065621-3064099_255)	1051.0	1414.0	0.7432814710042432																				9.95178e-18	0.400638	1414.0	11.0	1.13087	0.277935	0.277228	2.533975971646376e-14
TCGTCCTGCCGCGCGTAACGAGCATCT	TTACTCGTAATGCAATTTCGCCGAGTC	(RF_all_CP012390.1/555421-552343_2183)	492.0	956.0	0.5146443514644351																				2.43875e-09	0.406884	956.0	23.0	2.63503	1.40063	1.30544	3.834811642412725e-06
TCGTCCTGTCAAAATTAACGGATCCGG	ATCCGTAACAGGATTTCATCTCAGACT	(zostera_marina_Chr05_763702)	1617.0	1815.0	0.8909090909090909																				1.64829e-06	0.189433	1815.0	48.0	0.782502	1.29587	0.80551	0.0021017728574963	True	54M
TCGTCCTTAACCACAGTCATCCTATGT	AAGGATGATACCATGGTCAAGGCCTTG	False	825.0	1446.0	0.5705394190871369																				1.39074e-14	0.206846	1446.0	7.0	1.42419	0.811895	0.811895	3.0245115640796344e-11
TCGTCCTTAACCACTGTCATCCTATGT	AAGGATGATACCATGGTTAAGGCCTTA	False	351.0	719.0	0.4881780250347705																				3.22786e-64	0.87344	719.0	16.0	1.85583	1.55911	1.52017	2.773056750580546e-60
TCGTCCTTACCCCATAGGAGCTGAGCG	TGTCCGGGGATCTTAATAAATACTGAG	False	1201.0	1557.0	0.7713551701991008																				6.22683e-11	0.247963	1557.0	7.0	0.998884	0.667951	0.658317	1.0894041480661612e-07
TCGTCCTTCAAGATCCGACCTTTATAG	ATCAATCTCTGCAGGTCAGGCTGCACG	(zostera_marina_Chr04_30031308)	756.0	1167.0	0.6478149100257069																				2.81416e-37	0.423888	1167.0	48.0	1.12962	0.38132	0.378749	1.3862270984909982e-33	True	54M
TCGTCCTTCTTCTTGATGGCGTAGGAG	TTGGACGACCCCTTGGCGGCGTTGACG	False	156.0	311.0	0.5016077170418006																				7.57294e-29	0.768336	311.0	10.0	2.4068	2.30225	2.30225	2.945836802168611e-25
TCGTCCTTGACTCTTTCCAAGAAAGCA	ATCGGGATTTCTCTTCCGACTGATTCC	(zostera_marina_Chr04_33574055)	1501.0	2276.0	0.6594903339191565																				1.83942e-20	0.274094	2276.0	48.0	1.28499	0.395431	0.37478	5.2883575218280456e-17	True	54M
TCGTCCTTGAGCATGTGAAGCAGGGTC	GTCTTCCCGGCATTATCAAGCCCTAGA	(zostera_marina_Chr02_38875012)	2679.0	3343.0	0.8013760095722405																				3.54122e-19	0.193315	3343.0	48.0	1.53539	0.282381	0.265331	9.622745875404801e-16	True	54M
TCGTCCTTGATAATTAATCATAAAATT	GACGGCGCACTAGTTAGCTGGCTAACT	(zostera_marina_Chr01_6562243)	451.0	551.0	0.8185117967332124																				1.82482e-07	0.379252	551.0	25.0	1.22048	0.246824	0.228675	0.0002503619794993	True	54M
TCGTCCTTGATCTCTGTAAGTGTTGGT	GGATCGTCGGAAACCATTTCGGCAGAT	False	242.0	332.0	0.7289156626506024																				5.86551e-07	0.391206	332.0	28.0	1.05609	0.319277	0.292169	0.0007737216610042	True	11M91N43M
TCGTCCTTTTGAAGGATAAGTTGTGGT	GACAACTATAACTCTTGGTTTGGACAT	False	433.0	598.0	0.7240802675585284																				4.88182e-14	0.38014	598.0	41.0	1.01423	0.302676	0.285953	1.029917353969353e-10	True	23M936N31M
TCGTCGAAAGTGTACCTAACCAACGTG	GTATGACTCTGAATCGTCTCCAACTGC	(zostera_marina_Chr01_25491691)	622.0	1267.0	0.4909234411996843																				6.906199999999999e-46	0.48707	1267.0	47.0	1.28627	0.565904	0.549329	4.17524765155042e-42	True	54M
TCGTCGAACACGGATTTGGGGAGAAGG	AAGTAAAGTCTGTTACTTTGAAGATGT	(zostera_marina_Chr03_5215689)	1229.0	2257.0	0.5445281346920691																				3.4758499999999995e-27	0.245543	2257.0	48.0	1.22073	0.484714	0.468321	1.2816331919527373e-23	True	54M
TCGTCGAACGACCCTTGAATGCCGTAC	CAATAATCCGACGAGTAGCCCAGAACA	(zostera_marina_Chr01_18929769)	24552.0	32490.0	0.7556786703601108																				5.18454e-158	0.123043	32490.0	48.0	1.28327	0.687719	0.672576	1.245938657018349e-153	True	54M
TCGTCGAACTTCACTCCGTTACGTGCG	AGCAATTCAGGGAAAACACATCCAAGA	(zostera_marina_Chr04_23551413)	169.0	253.0	0.6679841897233202																				2.30251e-07	0.471622	253.0	18.0	1.13204	0.339921	0.339921	0.0003134288919421	True	54M
TCGTCGAAGATAGAAACCTCACTCTCA	CCGTCACCGTCACCGTCACCGACACTG	(zostera_marina_Chr06_3270749)	3162.0	5856.0	0.5399590163934426																				5.3567e-176	0.447978	5856.0	48.0	1.54391	0.957821	0.929474	1.460077655481953e-171	True	54M
TCGTCGACAGTAATATAATATCTTCTC	CTCCTCCTCCTACTCCGACGTATCCCA	(zostera_marina_Chr03_31187101)	2328.0	2607.0	0.8929804372842347																				3.85968e-11	0.133765	2607.0	45.0	0.867459	0.898351	0.421174	6.840752180749821e-08	True	54M
TCGTCGACATGTTCCAGCTGTGCTCTG	ATATAAGCTTCTCTTTCATCGGCTTCC	False	683.0	1349.0	0.5063009636767977																				1.98769e-39	0.376329	1349.0	48.0	1.23686	0.509266	0.509266	1.0329284092721534e-35	True	36M82N18M
TCGTCGACGAAATTCTGGTCAGAGACT	TCGGCATTGCCGTCGACATCGACGTAA	(zostera_marina_Chr03_29311438)	1393.0	2350.0	0.5927659574468085																				2.3855e-51	0.378981	2350.0	46.0	1.35646	0.442553	0.442128	1.6225171513121502e-47	True	54M
TCGTCGACGAGGTTATTGACTTCATTA	AGCTCTTGTTGTAAAGAGGTGATCTCC	(zostera_marina_Chr03_29440786)	2390.0	4127.0	0.5791131572570875																				1.56073e-134	0.434877	4127.0	48.0	1.25828	0.464017	0.443664	3.121824929559796e-130	True	54M
TCGTCGACGATTTGATCTCGTCGAAAG	TGTACCTAACCAACGTGGTGTGACTCT	(zostera_marina_Chr01_25491708)	655.0	1333.0	0.4913728432108027																				4.47682e-40	0.408962	1333.0	47.0	1.32344	0.549137	0.526632	2.363965744980974e-36	True	54M
TCGTCGACGGTACATATGGTGAAATTC	GCTACATCACGATCTTCGACAAATACA	(zostera_marina_Chr05_19676737)	1490.0	1746.0	0.8533791523482245																				6.01252e-06	0.131817	1746.0	42.0	0.794289	0.165521	0.155785	0.0073339395847495	True	54M
TCGTCGACTTCTTTAGGAAGACGAAGG	AATGCCGAGTAGATGAGTGATTCTTTG	(zostera_marina_Chr04_3493229)	13990.0	19097.0	0.7325757972456407																				1.45383e-215	0.291287	19097.0	48.0	1.17823	0.29015	0.283971	5.027302573699677e-211	True	54M
TCGTCGAGAAAAACAATAAATCCAAAA	CCAGCACGGCAAGCTTCGAGATTGTCG	(zostera_marina_Chr05_10649904)	388.0	746.0	0.5201072386058981																				3.5118500000000003e-26	0.522804	746.0	43.0	1.24798	0.544236	0.514745	1.2523729399882477e-22	True	54M
TCGTCGAGACCAATGACATCTGATGAT	GCGGTAGAGGGGCTAATACCATCAGGT	(zostera_marina_Chr06_2683072)	334.0	675.0	0.4948148148148148																				1.27693e-23	0.480162	675.0	46.0	1.29811	0.527407	0.527407	4.156365718687257e-20	True	54M
TCGTCGAGACGTTTTCTACCCAGGAAT	CCACTTACTAGGTAGAGACAGCATAGG	(zostera_marina_Chr02_4182931)	1299.0	1471.0	0.8830727396329028																				4.99687e-06	0.167367	1471.0	48.0	0.743636	0.130523	0.123046	0.0061346323191667	True	54M
TCGTCGAGCAGGAGCGGCCGAAAAACG	ACGAGGTTCTCAGCCGAGAAGTGGTCG	(zostera_marina_Chr04_27171913)	312.0	452.0	0.6902654867256637																				2.87045e-13	0.430319	452.0	34.0	1.26294	0.362832	0.331858	5.797871835923966e-10	True	54M
TCGTCGATAATGGCCTTACCTCCAACG	AGATCTCCAACCTTTTGGTCTTCCTTC	False	160.0	209.0	0.7655502392344498																				8.07387e-09	0.642632	209.0	11.0	1.13832	0.425837	0.330144	1.2238937939788891e-05
TCGTCGATCCCTATCGTACCCACTGCT	GGGTCTTTGTGGTCGCCGAGCAATGAT	(zostera_marina_Chr02_35539159)	13071.0	25427.0	0.5140598576316514																				0.0	0.361897	25427.0	48.0	1.28022	0.516262	0.502301	0.0	True	54M
TCGTCGATCTCTCCAAGAGGTCCACCG	GCTACACGGTATCCCTCAATGGCTCCC	(zostera_marina_Chr04_27995962)	285.0	453.0	0.6291390728476821																				3.5831e-08	0.522469	453.0	32.0	1.79562	0.752759	0.752759	5.1773867974822645e-05	True	54M
TCGTCGATGCAACATTTTCCACTGATA	ATTTCAAGGGCGACAACTCCAAAAGCA	(zostera_marina_Chr04_3155989)	908.0	1568.0	0.5790816326530612																				1.32959e-23	0.377922	1568.0	30.0	1.50657	7.27041	2.95855	4.3251809805131424e-20	True	54M
TCGTCGATGCTCCTCCGCCTTTGCCCA	TCTTCTTCTTCTTCTTCTTCTTCTTCT	(zostera_marina_Chr05_4837837)	1694.0	3532.0	0.4796149490373726																				1.52116e-54	0.283187	3532.0	48.0	2.06537	1.07418	1.06653	1.0990093743394905e-50	True	51M3S
TCGTCGATGGCTTTCTGCTCCTTGCTC	GTGGTGGTTGGTGCCGGTGCCGGTGCC	False	2347.0	2958.0	0.7934415145368492																				1.82451e-37	0.32402	2958.0	47.0	1.03387	0.247465	0.228871	9.031482098348692e-34	True	26M78N28M
TCGTCGATGTTAATATCCATCCATTCA	AATTTCCCTGTTGCGCAGAGCTCATTG	(zostera_marina_Chr03_31299751)	492.0	623.0	0.7897271268057785																				8.2475e-10	0.302599	623.0	35.0	1.16994	0.800963	0.667737	1.339024838344019e-06	True	54M
TCGTCGATTCCATTTTGCTTTTTGGGA	TTCTTCTTGTTCTTCACGATGAACACC	(zostera_marina_Chr01_3327780)	730.0	1254.0	0.5821371610845295																				9.47365e-33	0.54805	1254.0	48.0	1.37783	0.452153	0.438596	4.1362240110346003e-29	True	54M
TCGTCGATTGGTTCTAAAACCATGTCA	ATTGATTCATTGCAATCCTATTTCACT	(zostera_marina_Chr05_28020395)	306.0	436.0	0.7018348623853211																				2.98488e-07	0.328031	436.0	38.0	1.26675	3.49312	3.22706	0.0004028050325912	True	54M
TCGTCGATTTGGAGAAGTAGAGCTTCA	TTGTCGCGTCGGATGGTTTGGTGCAAA	False	6813.0	12238.0	0.5567086125183853																				0.0	0.397077	12238.0	48.0	2.20573	0.565207	0.556218	0.0	True	8S46M
TCGTCGCAACTTTCCGATCGCTTCCCC	CACCACAATCCGACCCTGATCCTTTGC	(zostera_marina_Chr05_26497147)	669.0	1383.0	0.4837310195227766																				1.5259699999999998e-45	0.598239	1383.0	43.0	1.48599	0.645698	0.570499	9.160637854450202e-42	True	54M
TCGTCGCACCATGGGTGAGCTGCCGGA	GCGGTCTTCCTCGGAAAAGCAATGACA	(zostera_marina_Chr06_18338581)	149.0	220.0	0.6772727272727272																				7.0982e-09	0.505744	220.0	26.0	1.04461	0.331818	0.331818	1.080126256461281e-05	True	54M
TCGTCGCAGCGTAGTCGCTATGGCCGG	TGACGGCATCTTTGAAATTGATGTTCA	(zostera_marina_Chr03_1620203)	825.0	1000.0	0.825																				6.92257e-08	0.318794	1000.0	28.0	0.832455	0.186	0.186	9.796081810687444e-05	True	54M
TCGTCGCAGTCAACACCGACCGCAGAG	AGGGCGGCGGTCACGTCCTCCTTCGTG	False	159.0	268.0	0.5932835820895522																				2.85974e-06	0.453579	268.0	5.0	1.17305	0.421642	0.421642	0.0035786269828674
TCGTCGCCATGAGCGTACGTGGTGACA	GCGCTATGACCTCCGTATCCAGATCAG	(zostera_marina_Chr05_13377935)	246.0	387.0	0.6356589147286822																				8.3035e-08	0.460929	387.0	23.0	1.67001	0.912145	0.888889	0.0001168231098029	True	52M2S
TCGTCGCCCATGTTATATTTAGTGAGG	GCTTGCTCTAATTCCTCCATTGTGATG	(zostera_marina_Chr05_1927570)	957.0	1922.0	0.4979188345473465																				1.7097000000000002e-54	0.47613	1922.0	47.0	1.4204	0.53538	0.529657	1.2342684951218845e-50	True	54M
TCGTCGCCTTGGTAGGCCATTACCCCA	CCAACCAGCTAATCCGGCTTAGGCTCA	(RF_all_AVBC01000033.1/2026-487_227)	1391.0	2753.0	0.5052669814747548																				3.53018e-44	0.362618	2753.0	35.0	2.83956	3.45187	3.35452	2.053025411304599e-40
TCGTCGCCTTGGTAGGCCGTTACCCTA	CCAACTAGCTAATCCGGCTTCGGCTCA	(RF_all_CP013987.1/986662-988198_223)	220.0	323.0	0.6811145510835913																				5.17794e-07	0.491969	323.0	15.0	1.49045	2.34985	2.23529	0.0006858178309214
TCGTCGCCTTGGTAGGCCTTTACCCCA	CCAACTAGCTAATCTGACTTAGGCTCA	(RF_all_KB849729.1/175976-176527_223)	195.0	704.0	0.2769886363636363																				1.92685e-10	0.442978	704.0	27.0	4.3578	3.01136	2.95028	3.264062286192599e-07
TCGTCGCCTTGGTGAGCCGTTACCTCA	CCAACAAGCTGATAGGCCGTGAGCCCA	(RF_all_AP011540.1/1593691-1592165_230)	106.0	390.0	0.2717948717948718																				3.21952e-08	0.581534	390.0	14.0	3.76662	4.76667	4.72821	4.668381285641872e-05
TCGTCGCCTTGGTGGGCCTTTACCCCA	CCAACTAGCTAATCAGACATCGGCCGC	(RF_all_CP001069.1/820400-818863_229) (mge_aclame_genes_all_0_gene:plasmid:139562_226)	1797.0	2895.0	0.6207253886010363																				2.17415e-11	0.253118	2895.0	46.0	1.94934	2.20898	2.18238	3.91726068033626e-08
TCGTCGCGATCGGCCTTGACCTTCATG	CCGCCCGTGACGCGCACGAGGGTTTCC	False	102.0	175.0	0.5828571428571429																				1.15606e-06	0.576666	175.0	8.0	1.98576	1.54857	1.54857	0.0014917269202497
TCGTCGCGATCTGCAATAAGCGATGCA	ATGACCACAAGGCTAGCAGCGACGGTG	(zostera_marina_Chr03_39025706)	287.0	577.0	0.4974003466204506																				3.76508e-21	0.563584	577.0	39.0	1.6157	0.554593	0.554593	1.1129862996595809e-17	True	54M
TCGTCGCTAGCTTTGTCTGGGTTTTGG	CTGGAAGAATCTCCTTGCCCATCCTTA	(zostera_marina_Chr02_37785418)	5012.0	8595.0	0.583129726585224																				1.12106e-270	0.422405	8595.0	48.0	1.50467	0.464689	0.454799	5.0047962629891206e-266	True	54M
TCGTCGCTGATACTCGCTGATAATTAG	CGACGATATCCAATATCGTCGCTAAAT	(zostera_marina_Chr03_17882300)	81.0	125.0	0.648																				7.55168e-11	0.84	125.0	10.0	1.04574	5.728	4.384	1.3140442743047105e-07
TCGTCGCTGTTCCTCGTTAAGCTCAGT	AGTTTCCATCATCTTCCTTACAAACAT	(zostera_marina_Chr03_25559843)	1117.0	2093.0	0.5336837075967511																				1.29997e-56	0.539287	2093.0	47.0	1.38104	0.523172	0.504539	9.77064999933954e-53	True	54M
TCGTCGCTTATGTCAGAAAATGGTTGT	CCGACGTCTCATACTGTGGAATTGAAT	(zostera_marina_Chr01_23223640)	412.0	600.0	0.6866666666666666																				6.44849e-28	0.57949	600.0	24.0	1.22033	0.326667	0.326667	2.435575643696917e-24	True	54M
TCGTCGCTTCTAGGTTCCAGAAAAGAT	TTCGGCTTCATCCGCTCTCCTTGTGCC	(zostera_marina_Chr01_4018323)	460.0	926.0	0.4967602591792656																				7.21398e-25	0.443493	926.0	45.0	1.57583	0.545356	0.545356	2.4573185201308506e-21	True	54M
TCGTCGGAAAACCGCCTTTATATCACC	TTCCCCGATGTAATGAATTGAGTTGCC	False	271.0	378.0	0.716931216931217																				1.30945e-26	0.832447	378.0	13.0	1.25074	0.78836	0.640212	4.739850642170842e-23	True	40M70N14M
TCGTCGGAACCCTAGCCCCAAATTTCC	CAGTCCGAGAATCCACAACTGGAATCA	(zostera_marina_Chr01_36912288)	1841.0	3211.0	0.5733416381189661																				3.56364e-131	0.461452	3211.0	48.0	1.34828	0.461538	0.45095	6.9104393569442154e-127	True	54M
TCGTCGGAACCTCGTTCAGATCGAATA	AGACTCTACCTATATAATCATCTCTTG	(zostera_marina_Chr01_40694199)	1137.0	1317.0	0.8633257403189066																				1.3129e-10	0.176446	1317.0	44.0	0.839907	0.154897	0.144267	2.249039757037295e-07	True	54M
TCGTCGGAAGTGGAAAACTGTTGCTCG	CGAAATGATCTCATTCGCGGTCACTGG	(zostera_marina_Chr02_15106128)	431.0	690.0	0.6246376811594203																				1.59154e-10	0.363527	690.0	29.0	1.75455	0.447826	0.446377	2.7115158265854965e-07	True	54M
TCGTCGGACTTTGCAGTTGAATTTTGA	TTGGAGTCTGGAGTAGCAGAGTTGGCC	(zostera_marina_Chr05_2435964)	12647.0	14292.0	0.8849006437167646																				2.67754e-74	0.214134	14292.0	48.0	0.722656	0.139309	0.125805	2.692585422009304e-70	True	49M5S
TCGTCGGAGAGAGGAGGGGATTTACCG	ATCTCCACCTCGAATTGATATCTCGCC	(zostera_marina_Chr01_559962)	1134.0	1573.0	0.7209154481881754																				6.992090000000001e-40	0.450559	1573.0	48.0	1.27506	0.301335	0.300064	3.674682197628568e-36	True	54M
TCGTCGGAGAGAGTTGAGCAGGGTTCT	GTGGATGCCGGTGATGGGTCTGTGGAT	(zostera_marina_Chr05_24530527)	4479.0	5234.0	0.8557508597630875																				2.44357e-26	0.181124	5234.0	48.0	0.822655	0.164501	0.154375	8.760662407092376e-23	True	54M
TCGTCGGAGGCAGCGTACTCAAGGAGA	AGCGTAGGATCCAAGGTAGTCGGAGAC	(zostera_marina_Chr01_39118823)	1008.0	1240.0	0.8129032258064516																				1.48153e-15	0.238473	1240.0	46.0	0.974155	0.259677	0.229839	3.390356208230781e-12	True	54M
TCGTCGGAGTCACGTTCGAGGTTCGCC	GAAGGTTGTCGCCGTATGTCCTAGCCA	(zostera_marina_Chr02_4324736)	210.0	324.0	0.6481481481481481																				1.04668e-12	0.545427	324.0	16.0	1.37649	0.351852	0.351852	2.0442137048618288e-09	True	54M
TCGTCGGATATGGAAAACTGTTGCTCG	CGAAATGATCTTATTCGCGGTCACTGA	(zostera_marina_Chr01_24399322)	2840.0	3506.0	0.8100399315459212																				1.3714500000000001e-19	0.221929	3506.0	48.0	1.04427	0.269538	0.246149	3.7956658929477856e-16	True	54M
TCGTCGGATCTCTGGATCTTTGTGATT	TTCGACCTCTTCTAATTCTATTCCGGT	(zostera_marina_Chr03_31510585)	509.0	1032.0	0.4932170542635659																				5.08509e-61	0.609921	1032.0	31.0	2.06714	0.642442	0.624031	4.139242369364594e-57	True	54M
TCGTCGGATGCTTCTTTTAACCATGGG	TGTTCAAGAACTTGGACAGAAGTGATT	False	874.0	1340.0	0.6522388059701493																				1.34381e-25	0.347102	1340.0	44.0	1.22936	0.461194	0.435821	4.698359081020838e-22	True	23M78N31M
TCGTCGGCCAGAATTCGTTCTTTGAAG	CCAGGTAAAGTCATGAACGAACGGAGA	(zostera_marina_Chr04_33947709)	243.0	353.0	0.6883852691218131																				1.29522e-09	0.407964	353.0	31.0	1.26628	0.382436	0.334278	2.075370495070463e-06	True	54M
TCGTCGGGGAACACATGCACGTTCTCC	GCTGCTGTTGCGGAATCCTTTGGTGAT	(zostera_marina_Chr01_38938863)	2058.0	2549.0	0.8073754413495489																				2.23534e-15	0.204422	2549.0	47.0	1.02609	0.226363	0.216556	5.068624389921182e-12	True	54M
TCGTCGGGGGTACCCCTGCCGAACATG	GGTTTGTACATGCACTCGTACACGAGC	(zostera_marina_Chr02_38236831)	252719.0	335681.0	0.7528546447371165																				0.0	0.112123	335681.0	48.0	1.12461	3.44566	1.39368	0.0	True	54M
TCGTCGGGGTGCTTTTCACCTTTCCCT	CACGGTACTGGTTCACTATCGGTCGCT	(RF_all_CP000115.1/640614-643433_491) (mge_aclame_genes_all_0_gene:plasmid:125192_470)	1245.0	1924.0	0.6470893970893971																				5.55513e-06	0.186911	1924.0	43.0	2.40967	0.862266	0.809771	0.00679396964833
TCGTCGGTGGTCATCGGCGCTAGGGAA	CCGAGGAATTGGACTGTGAGAAGTGGG	(zostera_marina_Chr01_7037930)	369.0	754.0	0.4893899204244031																				2.81665e-16	0.431717	754.0	44.0	1.46469	0.594164	0.570292	6.687893442892153e-13	True	54M
TCGTCGTAAGTAGCCAGTTGGGACGCA	GTTAAAGCACCGGCTCTAGCTATAGCT	(zostera_marina_Chr05_1769036)	277.0	551.0	0.5027223230490018																				7.91389e-28	0.554593	551.0	40.0	1.30644	0.549909	0.544465	2.9808499925234613e-24	True	54M
TCGTCGTAATTCTGAAGACCCTCCGTT	GGGTACCTTTCGTCCATCAAGGTCAGC	(zostera_marina_Chr02_34747863)	2908.0	4641.0	0.6265890971773325																				5.6274200000000005e-154	0.414371	4641.0	48.0	1.26179	0.411765	0.399267	1.3154379279731008e-149	True	54M
TCGTCGTACCGAGGAGCGTCATGTGGA	CCACAAAATCCCCAATAATGATTACCA	(zostera_marina_Chr01_25049363)	201.0	266.0	0.7556390977443609																				7.77359e-08	0.437178	266.0	14.0	1.13257	0.308271	0.278195	0.0001095971502656	True	54M
TCGTCGTAGCTGTCCAGAACGGAAACG	TCCAGAGATCGACCCATGTTTTCGGAC	(zostera_marina_Chr01_2965870)	363.0	478.0	0.7594142259414226																				1.19029e-07	0.416331	478.0	32.0	1.16717	0.25523	0.25523	0.0001655639698884	True	54M
TCGTCGTATGATTGTAATTTGTAATCA	ATTGATCAATTAATCAATTAATCAATT	(zostera_marina_Chr03_34666202)	5303.0	7709.0	0.6878972629394214																				6.60648e-177	0.49857	7709.0	48.0	1.12331	0.922169	0.919185	1.814512388828799e-172	True	54M
TCGTCGTCATCGACGACGTTGATACCC	CAACCGGCGTCAGACTCGGGGAGTTGG	(zostera_marina_Chr01_29894831)	47.0	88.0	0.5340909090909091																				2.81619e-07	0.797933	88.0	10.0	1.15038	0.488636	0.488636	0.0003807841095258	True	54M
TCGTCGTCCATGACCTTGACGTTCAAG	TCCATCTTGTCGAGATCATCAGGGATG	False	287.0	553.0	0.5189873417721519																				4.59679e-12	0.361215	553.0	19.0	1.84424	3.85353	3.8481	8.636978757996377e-09
TCGTCGTCCTCAACCTCCTCTTCATCA	ACATCACCAACATCATGATGATCCCCT	(zostera_marina_Chr05_27953623)	7082.0	8393.0	0.843798403431431																				8.95718e-12	0.104747	8393.0	48.0	1.46007	0.232336	0.217086	1.6529813015372053e-08	True	54M
TCGTCGTCCTCCACCTCGTCGTCTATG	GTCGGATTACGGTCTTCCTCCCTTGCA	(zostera_marina_Chr01_13116033)	164.0	363.0	0.4517906336088154																				9.14443e-07	0.379121	363.0	35.0	2.70896	0.823691	0.820937	0.0011891027671448	True	54M
TCGTCGTCGAACACGGATTTGGGGAGA	AGGAAGTAAAGTCTGTTACTTTGAAGA	(zostera_marina_Chr03_5218896)	1211.0	2214.0	0.546973803071364																				4.965e-37	0.310924	2214.0	48.0	1.18965	0.484192	0.464318	2.430984502117978e-33	True	54M
TCGTCGTCGACTTCTTTAGGAAGACGA	AGGAATGCCGAGTAGATGAGTGATTCT	(zostera_marina_Chr04_3493232)	13704.0	18669.0	0.7340511007552627																				2.65161e-173	0.230189	18669.0	48.0	1.16875	0.288553	0.279983	7.097433626544661e-169	True	54M
TCGTCGTCGGATTTTCCAAATGTTGAG	AAAAGTTGTAATTGAAATGAAAGTAGA	(zostera_marina_Chr04_33225521)	1364.0	2149.0	0.6347138203815729																				8.24754e-36	0.328297	2149.0	44.0	1.38199	0.735691	0.728246	3.9132420006162437e-32	True	54M
TCGTCGTCGTCGTCGTCGCCGCCGTCG	TCCTCGTCCTCATCCTCATCCTCATCG	(zostera_marina_Chr03_39660780)	950.0	2136.0	0.4447565543071161																				3.72337e-26	0.237732	2136.0	48.0	4.25823	1.15496	1.13483	1.3267998473786597e-22	True	54M
TCGTCGTCGTTGAAATCGAACACTGGG	TTTTCGATGGTAAGGCCGGGGATGAAA	(zostera_marina_Chr05_29954494)	246.0	506.0	0.4861660079051383																				1.76446e-15	0.540686	506.0	36.0	1.34097	0.594862	0.571146	4.022568212922996e-12	True	54M
TCGTCGTCTAGGTTCATCGGATTCCAT	TCAGGTAATTTTCCATGAACTGGGCAT	False	152.0	234.0	0.6495726495726496																				1.87587e-17	0.854308	234.0	15.0	1.45202	0.474359	0.418803	4.713512446139043e-14	True	24M87N30M
TCGTCGTCTCCGGCGTCAGCATCATGT	GTGCGAATATAGCAGTTCTAAAATCGT	(zostera_marina_Chr02_38435605)	78329.0	87632.0	0.8938401497169983																				4.2801e-284	0.119634	87632.0	48.0	0.829423	0.151782	0.127784	2.0254396600387407e-279	True	54M
TCGTCGTCTCGACGAGTCCTTTGTTTC	CTACCATTCCAGTTAGGCAAGACTGTC	(zostera_marina_Chr06_6969118)	11413.0	13105.0	0.8708889736741702																				5.33942e-60	0.126179	13105.0	48.0	0.90257	0.162152	0.146509	4.2719880099131755e-56	True	54M
TCGTCGTCTGCAAGTTTTAGGGCAATA	AGTCCCCAGACGCTGCCCGCTGCAGCA	(zostera_marina_Chr06_24980492)	275.0	377.0	0.7294429708222812																				2.11942e-09	0.368498	377.0	26.0	1.25736	0.750663	0.689655	3.347375388907816e-06	True	51M3S
TCGTCGTGGGGAGTGGTAATGTCCTTC	ATGTCGTCCTCCGTGAACGAGATATCC	(zostera_marina_Chr02_39129841)	176.0	227.0	0.775330396475771																				3.61021e-07	0.428491	227.0	9.0	1.16317	0.255507	0.255507	0.0004840877324758
TCGTCGTGTCCAACAAGAACGACACTC	GATAATCCCAAGCAAGAACAAAAAGAA	(zostera_marina_Chr05_4710211)	894.0	1709.0	0.5231129315389117																				1.51569e-64	0.446312	1709.0	48.0	2.02452	0.578116	0.574605	1.3096085415594003e-60	True	54M
TCGTCGTGTCCAACAAGAACGCCACTC	GATAATCCCAAGCAAGAACAAAAAGAA	(zostera_marina_Chr05_4710211)	122.0	236.0	0.5169491525423728																				2.47496e-11	0.615036	236.0	23.0	2.03929	0.538136	0.538136	4.442280539069439e-08	True	54M
TCGTCGTTGAAATCGAACACTGGGTTT	TCGATGGTAAGGCCGGGGATGAAAAGA	(zostera_marina_Chr05_29954491)	249.0	508.0	0.4901574803149606																				4.00679e-17	0.518425	508.0	36.0	1.37647	0.610236	0.57874	9.909078323766653e-14	True	54M
TCGTCGTTTGTGATTCAACTGAACCGG	ACAGTCCAATCATATATGTGAATACCA	(zostera_marina_Chr05_27716229)	86.0	129.0	0.6666666666666666																				1.91505e-08	0.750649	129.0	15.0	1.26878	0.364341	0.364341	2.8242206105724635e-05	True	54M
TCGTCGTTTTCATTGCTGCATATGTCG	ACATAGTCCGATAAATTAACGAGAACA	(zostera_marina_Chr03_31679899)	313.0	572.0	0.5472027972027972																				4.60632e-15	0.437908	572.0	39.0	1.30701	0.473776	0.473776	1.027505991137002e-11	True	54M
TCGTCTAATTCCGACAAGGATTCTTCT	GTTTCGTAAGTGCTTTCCGCGGCAATC	(zostera_marina_Chr03_2118248)	133.0	187.0	0.7112299465240641																				1.29437e-07	0.505605	187.0	22.0	1.05773	0.390374	0.374332	0.0001795328581259	True	54M
TCGTCTACAAAGGATTTACCGCTCCCA	ACGGTGTTTGTTTACCATTAGTTATGA	False	840.0	994.0	0.8450704225352113																				7.7879e-18	0.43917	994.0	14.0	0.964725	1.75654	1.60161	1.9930386365340203e-14
TCGTCTACAATTATGTAGGAGTAATTA	TCCATCAAGCAAGGAACGTGGACTATC	False	335.0	489.0	0.6850715746421268																				7.94498e-17	0.459379	489.0	35.0	1.20904	0.329243	0.329243	1.9377752014905849e-13	True	12M72N42M
TCGTCTACAGAAACCTTCATTTGATGA	GATCACACGTTTCATGGGGTCTTTGTA	(zostera_marina_Chr05_8860494)	257.0	611.0	0.4206219312602291																				1.75687e-23	0.499518	611.0	39.0	1.62606	0.607201	0.607201	5.688544137297169e-20	True	54M
TCGTCTACAGAGGATTTAACTCGACCA	ACATTCTGTTTTGCGGTGAAATAACGT	(RF_all_BDSP01000275.1/2567-3_2428)	190.0	273.0	0.6959706959706959																				1.06878e-16	0.570513	273.0	12.0	1.35575	2.23443	2.21245	2.590465861268417e-13
TCGTCTACGAACAACATTCGATGGGGA	TCGTAGCCGGATATTCGAATGGCGGCA	False	682.0	1368.0	0.4985380116959064																				4.45817e-43	0.517143	1368.0	43.0	1.29134	0.560673	0.526316	2.5266347490305317e-39	True	40M84N14M
TCGTCTAGAGGCCCGCGCGTGGATCCG	AGTGGATAAAACCGGGAGGAGGAGAAC	(zostera_marina_Chr03_2040904)	367.0	672.0	0.5461309523809523																				4.76451e-22	0.414959	672.0	46.0	1.24643	0.483631	0.474702	1.4604298997146337e-18	True	54M
TCGTCTAGCACTGTCCTGAAGTTGCTG	CAGAGGTTTTGCAAGCTCTCTTCGTAA	(zostera_marina_Chr03_5031741)	101.0	149.0	0.6778523489932886																				8.26411e-09	0.562839	149.0	18.0	1.04727	0.328859	0.328859	1.2517033622156504e-05	True	54M
TCGTCTAGGTTCATCGGATTCCATTCA	GGTAATTTTCCATGAACTGGGCATCTA	False	156.0	254.0	0.6141732283464567																				4.29035e-14	0.655758	254.0	17.0	1.61985	0.527559	0.46063	9.081373764488376e-11	True	21M87N33M
TCGTCTAGTAAGATGTTACTCGCTTTG	ATGTCTCGGTGGATTATCGCCGGTTGA	(zostera_marina_Chr01_25492141)	631.0	1137.0	0.5549692172383466																				1.09902e-36	0.429673	1137.0	46.0	1.26549	0.490765	0.474055	5.331286580186748e-33	True	54M
TCGTCTATACCAAAGCCTAAACAAAAC	AAAAGTCCTCTTCTCATCTTGCTCCTT	(zostera_marina_Chr04_31479425)	318.0	571.0	0.5569176882661997																				2.18361e-22	0.522789	571.0	42.0	1.30822	0.537653	0.488616	6.780824909180035e-19	True	54M
TCGTCTATCAGCTGAAACCCCGAATCG	CCCGAAACCCTAAATCGTGAGCTGAGA	(zostera_marina_Chr04_3521264)	940.0	1521.0	0.6180144641683103																				1.75485e-36	0.361911	1521.0	47.0	1.51766	0.640368	0.573307	8.468051293042629e-33	True	54M
TCGTCTATCTTTCAATCTTTCTTATAT	TTCTATTCATATCATTATTTAGTATCA	(zostera_marina_Chr02_37013186)	3485.0	5469.0	0.6372280124337173																				8.81679e-160	0.44167	5469.0	48.0	1.17827	0.375023	0.371183	2.144525593557117e-155	True	54M
TCGTCTCAACGAATTGGTAGCATTCCG	GATGAAATTGGAGGATAAAAGAAGGGA	(zostera_marina_Chr05_27958285)	298.0	552.0	0.5398550724637681																				9.89592e-26	0.549024	552.0	37.0	1.19108	0.501812	0.490942	3.4759390191075683e-22	True	54M
TCGTCTCAACTTGTCATGAGCTTTGGA	CCATTATCAGGCATCTCCATTCCACCA	(zostera_marina_Chr06_28327417)	840.0	1292.0	0.6501547987616099																				5.868730000000001e-28	0.421239	1292.0	48.0	1.33094	0.442724	0.415635	2.2197526856404542e-24	True	54M
TCGTCTCAATGGCGGCGACGTTGATGT	TCTCCACGATGTACAGGACGTTGTCCT	(zostera_marina_Chr02_38233075)	11727.0	23753.0	0.4937060581821244																				0.0	0.455533	23753.0	48.0	1.93856	0.580474	0.571675	0.0	True	54M
TCGTCTCAATGGCGGCGCCGTTGATGT	TCTCCACGATGTACAGGACGTTGTCCT	(zostera_marina_Chr02_38233075)	754.0	2001.0	0.3768115942028985																				3.0567100000000004e-32	0.36344	2001.0	47.0	3.4077	0.909545	0.876062	1.3150759293276658e-28	True	54M
TCGTCTCAGATTGGAAGAGATTCGTTT	TCAATTCTCGGTTAGTGGCTTCACACG	(zostera_marina_Chr01_1449838)	145.0	260.0	0.5576923076923077																				5.38961e-09	0.468531	260.0	27.0	1.20462	0.45	0.45	8.268900911198125e-06	True	54M
TCGTCTCAGGACATTCATCGATATCTG	CATACACAAAGTTGAGTTTGGAAAACT	(zostera_marina_Chr03_1737200)	59.0	117.0	0.5042735042735043																				5.04604e-12	0.743133	117.0	16.0	1.18617	0.495726	0.495726	9.456462202213126e-09	True	54M
TCGTCTCCAACACCTATTTTTCTGCTC	ACATCATTCATATCAACGCAAGCTGTG	False	237.0	456.0	0.5197368421052632																				1.22377e-14	0.451025	456.0	40.0	1.236	7.95175	7.01316	2.6695119354217003e-11
TCGTCTCCAGTTGATTTTGACATATCT	CTAACTTTAACAAAAGGTTTCAACCTC	(zostera_marina_Chr06_27162691)	866.0	1113.0	0.7780772686433064																				3.11331e-12	0.32181	1113.0	47.0	1.03875	0.255166	0.250674	5.908765311610516e-09	True	54M
TCGTCTCCGGCGAGAGACAAATAACCA	TATCCATGCTCCCATGCCCTTCTCTTC	(zostera_marina_Chr06_26288835)	266.0	369.0	0.7208672086720868																				4.33774e-06	0.267262	369.0	26.0	1.20466	0.292683	0.292683	0.0053510670924845	True	54M
TCGTCTCCGGCGTCAGCATCATGTGTG	CGAATATAGCAGTTCTAAAATCGTCAA	(zostera_marina_Chr02_38435608)	83351.0	93821.0	0.8884045149806546																				0.0	0.184346	93821.0	48.0	0.889475	0.15666	0.132774	0.0	True	54M
TCGTCTCCTCCAATATGAAGGAAACGC	CAACTCTTGTGAGGGGCAGGTTCATTA	False	165.0	260.0	0.6346153846153846																				1.22948e-27	0.953277	260.0	5.0	1.89949	0.580769	0.580769	4.6024253462282974e-24				seq_6_3440																	True
TCGTCTCCTGTACGGTCAGTGACGTGA	TGAAGCCAACCATGCCATTCAGCTGGA	(zostera_marina_Chr05_759306)	7426.0	10931.0	0.6793523007959016																				0.0	0.384519	10931.0	48.0	1.19001	0.343061	0.334096	0.0	True	54M
TCGTCTCGAACAGCAGCGGAATGTCAA	GAACAACAACCTCATATCCCCTTAACC	(zostera_marina_Chr06_5114886)	294.0	608.0	0.4835526315789473																				1.18464e-11	0.338972	608.0	46.0	1.71531	0.603618	0.598684	2.1693603927275023e-08	True	54M
TCGTCTCGACGAGTCCTTTGTTTCCTA	CCATTCCAGTTAGGCAAGACTGTCTCC	(zostera_marina_Chr06_6969115)	10780.0	12366.0	0.8717451075529679																				6.395680000000001e-76	0.140811	12366.0	48.0	0.873864	0.16416	0.144752	6.59193404608916e-72	True	54M
TCGTCTCGCAGAGTGAAAGTGCGGACT	GAGTTGTGGACGATGAGGTTGGTCATG	(zostera_marina_Chr05_10012631)	937.0	1500.0	0.6246666666666667																				7.40878e-40	0.327546	1500.0	47.0	1.17282	0.404	0.392	3.891738361929059e-36	True	8M152N46M
TCGTCTCGTCTGAGGGACGAAGAAGAA	TAATTGCAAGAAGATAATTTACATCTT	(zostera_marina_Chr02_24432083)	6939.0	8317.0	0.8343152579054948																				2.27122e-32	0.158597	8317.0	48.0	0.984854	0.220031	0.18901	9.8078383333179e-29	True	54M
TCGTCTCTCAGTGTTAGTAATAGCCCA	GTAAAGTGCCTTCGCCATCGGTGTTCT	(RF_all_EF067920.1/115753-114272_661)	122.0	203.0	0.6009852216748769																				5.11035e-14	0.755694	203.0	12.0	1.4448	0.463054	0.428571	1.0769976330933003e-10
TCGTCTCTCCAACCGGTACACCCTCCT	TGATTCCGATCGGGTGATCGACTGGGT	(zostera_marina_Chr01_35097720)	422.0	603.0	0.6998341625207297																				1.01474e-11	0.338593	603.0	41.0	1.12043	0.310116	0.310116	1.8663233133014386e-08	True	54M
TCGTCTCTCGATATCAATTCGTTGGAG	AAGGTCAGTCCAGGCATCAGACCGCGT	(zostera_marina_Chr05_5917042)	1524.0	2304.0	0.6614583333333334																				1.62176e-06	0.137976	2304.0	48.0	1.4907	0.677951	0.672743	0.0020691714450157	True	54M
TCGTCTCTCGTAAACATCAGACATAGA	TTTTCTCCGGAACCGATTCCATTCTTT	(zostera_marina_Chr03_28450204)	16834.0	20614.0	0.8166294751140002																				7.209060000000001e-245	0.216147	20614.0	48.0	1.06114	0.214417	0.204812	2.901169945700962e-240	True	54M
TCGTCTCTGAGTGTCAGTAATGGCCTA	GTAAAGCGCTTTCGCCACTGGTGTTCT	False	614.0	728.0	0.8434065934065934																				4.355460000000001e-23	0.625874	728.0	14.0	0.802894	0.431319	0.431319	1.389884623046493e-19
TCGTCTCTGTTCGACTTGTAGGTCTCA	CAGTCAAGCTTCCTTTTGCCTTTATAC	(RF_all_FP102296.1/54933-51979_2349)	630.0	766.0	0.8224543080939948																				8.46842e-22	0.787573	766.0	12.0	1.00763	0.518277	0.464752	2.5702236585887138e-18
TCGTCTCTTAGCTTGCTCAGCGATCTC	TGACAACTCTCGGTAATTTCTGGTGTC	(zostera_marina_Chr05_27797906)	62.0	124.0	0.5																				5.65459e-07	0.689417	124.0	16.0	1.05956	1.0	1.0	0.0007467805358875	True	54M
TCGTCTCTTATGAAACTACTTGATGAA	TTCCATGACACTGATGTAACCAATTGT	(zostera_marina_Chr02_15393683)	3332.0	4055.0	0.8217016029593095																				1.36592e-30	0.242826	4055.0	46.0	0.967444	0.226634	0.220715	5.603618246872189e-27	True	54M
TCGTCTCTTCCATTTCCGACAGTGTGA	TGGGGAAATTGAGAACAAGTGGATGAT	(zostera_marina_Chr03_38109113)	3901.0	6996.0	0.5576043453401944																				4.33483e-294	0.502473	6996.0	48.0	1.31957	0.481275	0.465266	2.1248582997004355e-289	True	54M
TCGTCTCTTTGGATGTGTTTCGGTGCT	GAAAGTCCCATTTCATCCATCTGTTGT	(zostera_marina_Chr04_27157793)	609.0	780.0	0.7807692307692308																				2.09943e-09	0.293131	780.0	44.0	1.24588	0.425641	0.403846	3.3167409519874667e-06	True	54M
TCGTCTCTTTGGCGAGGAGCACATGTA	ATGATTTCGTCAACTCTCAGAATCATT	(zostera_marina_Chr06_340118)	1107.0	2197.0	0.5038689121529358																				2.08438e-56	0.430687	2197.0	48.0	1.26356	0.524351	0.514338	1.5611427337178793e-52	True	54M
TCGTCTGAGACGGAAATGGAGGACGAT	GGGTATAATCACTGCGAAAACAATGAA	(zostera_marina_Chr01_26616136)	63.0	96.0	0.65625																				1.12857e-07	0.824864	96.0	12.0	0.995706	0.34375	0.34375	0.0001572317111803	True	54M
TCGTCTGAGGGACGAAGAAGAATAATT	GCAAGAAGATAATTTACATCTTCCGGC	(zostera_marina_Chr04_14245104)	5564.0	8024.0	0.693419740777667																				7.90044e-27	0.141335	8024.0	48.0	1.54263	0.341351	0.32652	2.880346481306674e-23
TCGTCTGAGTAACGAGTTGAAGACAAA	GCGGAAGCTCGCGTTGGAAGACATGGA	(zostera_marina_Chr03_970810)	2468.0	4091.0	0.6032754827670497																				1.25686e-162	0.471703	4091.0	48.0	1.26973	0.422879	0.415791	3.1205366812216766e-158	True	51M3S
TCGTCTGATCGACTCCCGTTACCTTGG	CGTTTCTCAACACCAAATCTCCCGGTG	(zostera_marina_scaffold_38_39125)	1591.0	1857.0	0.8567582121701669																				8.13435e-07	0.108783	1857.0	22.0	1.25727	0.298331	0.272482	0.0010619041318536
TCGTCTGATCTATATCAAATATTCTAG	CTAATCCAAAATCTGCAATTTTGGAAT	(zostera_marina_Chr01_32604696)	165.0	241.0	0.6846473029045643																				1.33892e-14	0.598287	241.0	22.0	1.17483	0.414938	0.348548	2.914408529358674e-11	True	54M
TCGTCTGATTCCTTGTTTGATTTATGA	GAGCTTGGGATCTTTCATCGAGCTCCC	False	40.0	89.0	0.449438202247191																				9.5612e-08	0.795918	89.0	12.0	1.52451	1.88764	1.57303	0.000133918672903	True	24M97N30M
TCGTCTGCAAGGTTCTCCAATGGACCC	TTTCCGGTGACGATGGCTTGAACATAG	(zostera_marina_Chr04_28013132)	161.0	389.0	0.4138817480719794																				6.64318e-08	0.375007	389.0	29.0	3.52199	0.856041	0.856041	9.412636924544731e-05	True	2S52M
TCGTCTGCAAGTACTTCCCCTGCACCT	CGATCCTCGTCTGTAGTTTCTTCTGCA	(zostera_marina_Chr01_11093273)	579.0	1272.0	0.455188679245283																				5.68787e-83	0.645397	1272.0	46.0	1.94749	0.633648	0.632075	6.486210124175484e-79	True	54M
TCGTCTGCAAGTTTTAGGGCAATAAGT	CCCCAGACGCTGCCCGCTGCAGCATGT	(zostera_marina_Chr06_24980495)	283.0	383.0	0.7389033942558747																				2.08496e-06	0.343306	383.0	27.0	1.25831	0.874674	0.710183	0.0026369364555662	True	43M73N11M
TCGTCTGCAATAAAAGTACCTAAGAAA	CCTAAAACAAAAGAACGGCTGCTAACC	(zostera_marina_Chr01_6154054)	1642.0	2747.0	0.5977429923552967																				6.804920000000001e-85	0.40999	2747.0	48.0	1.43671	0.777212	0.680743	7.971524529220566e-81	True	54M
TCGTCTGCTCCAATCGACGGTGGATTT	TGGATGGAACCCGACAAAATATTCACA	(zostera_marina_Chr03_9506605)	179.0	253.0	0.7075098814229249																				4.89309e-07	0.425687	253.0	25.0	1.15452	0.296443	0.296443	0.0006493713617208	True	54M
TCGTCTGCTCGATTCCATAATCCAAAT	GGACGACTATGGCCAGGAAACCCATCA	(zostera_marina_Chr01_14991497)	53.0	100.0	0.53																				2.61612e-11	0.836364	100.0	13.0	1.20591	0.96	0.96	4.688311381908362e-08	True	54M
TCGTCTGGCCATGACTTCGAGGGCGAT	CTTATCACCCATCAAAACTAACCTGCA	(zostera_marina_Chr02_3569636)	647.0	1239.0	0.5221953188054883																				2.55516e-49	0.473353	1239.0	48.0	1.40505	0.599677	0.557708	1.666735064168659e-45	True	3S51M
TCGTCTGTCGATCTTGGTCTGTAGCTC	TGAGAATTTCACAGCGATGTGAGAAGT	(zostera_marina_Chr01_21829650)	253.0	386.0	0.655440414507772																				6.6285500000000016e-18	0.548521	386.0	28.0	1.1789	0.435233	0.427461	1.7023245368014144e-14	True	54M
TCGTCTGTTCCAAGAACCCTCGCAATT	TTTAGGAGCTGATCATGATTGTCGTGT	False	1755.0	2115.0	0.8297872340425532																				5.49589e-17	0.26342	2115.0	48.0	0.879903	0.232624	0.189598	1.3504640999786257e-13	True	37M303N17M
TCGTCTGTTGGGTGGAATCTGAAACCC	GGAGGTAGATTCAGCTCCGCTTCTGCG	(zostera_marina_Chr01_33440147)	2048.0	3067.0	0.6677535050537985																				1.0998e-60	0.337313	3067.0	48.0	1.11935	0.345615	0.342354	8.905257099766942e-57	True	54M
TCGTCTTACCTTAATTGTCATACCTAG	ATTGCTCACACTGACTACAGTAAAGTC	(zostera_marina_Chr06_17982169)	107.0	170.0	0.6294117647058823																				2.47866e-18	0.75641	170.0	17.0	1.19873	0.535294	0.394118	6.4910847492215415e-15	True	54M
TCGTCTTATACAATTCATCTCCTCCCA	TTTCCTATCATGGCGGTATCATCGTCA	(zostera_marina_Chr01_29986352)	72.0	116.0	0.6206896551724138																				4.29249e-08	0.9125	116.0	12.0	1.01691	3.34483	2.23276	6.167922235232583e-05	True	40M14S
TCGTCTTATCATCGTAACCGCCGTCGT	CATCATCGTCGTCGTCGTCGTCGTCGT	(zostera_marina_Chr06_19769003)	681.0	1361.0	0.5003673769287289																				3.5090199999999998e-25	0.29598	1361.0	48.0	2.63828	2.71418	1.91256	1.208622459794749e-21	True	9S45M
TCGTCTTATTAATCACACTATTTCACC	ACGAGCTGATTCCAAAATCCAGACCAA	False	514.0	949.0	0.541622760800843																				1.8199e-26	0.484593	949.0	47.0	1.27146	8.97155	7.1823	6.553578866557252e-23	True	31M597N23M
TCGTCTTCAAAGCTCTGATGGTAAGTG	TTCCAGAAGAAGCATTCGGCAAAATAT	(zostera_marina_Chr03_30506800)	2139.0	4056.0	0.5273668639053254																				4.57007e-189	0.543227	4056.0	48.0	1.31331	0.495069	0.488659	1.3567507198676908e-184	True	54M
TCGTCTTCATCGTCATCAATATCATTA	TTGTTATTCATTCGACCAGAAACAAGC	(zostera_marina_Chr04_13170508)	111.0	164.0	0.676829268292683																				8.46483e-11	0.734681	164.0	15.0	1.23979	3.2622	2.39024	1.467943187169358e-07	True	54M
TCGTCTTCCTTATCCTTCCCGTCATCT	TCTTCTATCCGGATTTCCAACGAGGCA	(zostera_marina_Chr05_29017391)	46.0	89.0	0.5168539325842697																				1.01813e-12	0.904762	89.0	10.0	1.38017	0.58427	0.58427	1.9899346464739902e-09	True	54M
TCGTCTTCCTTTGAAAGGTTAAAAAGT	TTCCGAATTTTTGAAGCTCTCTTCGGG	(zostera_marina_Chr01_33822199)	1060.0	1640.0	0.6463414634146342																				8.280530000000001e-23	0.303309	1640.0	48.0	1.55084	0.429268	0.409756	2.6137889377528765e-19	True	54M
TCGTCTTCGTCTTCATCGTCGTCGTCG	TTATCGTTATCTTCTTCATCATCGCCA	(zostera_marina_Chr02_5183079)	548.0	1189.0	0.4608915054667788																				5.09032e-09	0.209338	1189.0	45.0	3.98913	5.09672	5.04794	7.825436013566986e-06	True	17M1D37M
TCGTCTTCTCAACAGCAGCAGCAGCAG	CAGACACACCACGAATCAACCGCACAG	(zostera_marina_Chr01_27199346)	487.0	748.0	0.6510695187165776																				1.16036e-13	0.40738	748.0	24.0	1.93564	4.97594	3.14973	2.3964533721236744e-10	True	9S45M
TCGTCTTCTCCTGCGACGCCAGACTGA	TCACCACATCAACACCATCTCTCTCCG	(zostera_marina_Chr03_38670088)	371.0	669.0	0.554559043348281																				1.86807e-19	0.39763	669.0	44.0	1.36138	0.487294	0.487294	5.1383875661278235e-16	True	54M
TCGTCTTCTCGTCGCCCATGTTATATT	TAGTGAGGGCTTGCTCTAATTCCTCCA	(zostera_marina_Chr05_1927578)	938.0	1900.0	0.4936842105263158																				2.8318899999999997e-101	0.541755	1900.0	48.0	1.45987	0.560526	0.54	4.04549816386714e-97	True	2S52M
TCGTCTTCTTCCTTGCAAACGCTGAGT	ATACGCTTGAGAGATCTCACATCTGTT	(zostera_marina_Chr03_32002249)	949.0	1406.0	0.6749644381223329																				5.64859e-34	0.346525	1406.0	48.0	1.1455	0.347795	0.347084	2.5512785717745268e-30	True	54M
TCGTCTTCTTCGTTTTCCTCCACATCG	CTGACGACGCCATCTTCGGTCACCTGT	(zostera_marina_Chr05_296731)	11132.0	17795.0	0.625568980050576																				0.0	0.384208	17795.0	48.0	1.82174	0.440461	0.430514	0.0	True	54M
TCGTCTTCTTTCGATGTCCAATTACCA	CCCATCGCAGTATCGAATGGCGCACTG	(zostera_marina_Chr04_7218305)	288.0	361.0	0.7977839335180056																				3.23709e-12	0.476665	361.0	26.0	0.872951	0.207756	0.207756	6.1381187706853435e-09	True	54M
TCGTCTTGATCTCAATCTCGATCTCAA	CTCAAGTCTGAACTTTGAACTTCTCCT	(zostera_marina_Chr03_9093217)	2249.0	3830.0	0.5872062663185379																				1.5098e-135	0.40299	3830.0	48.0	1.3792	0.498433	0.448825	3.046907149614722e-131	True	54M
TCGTCTTTAAATTTCTTCAACTCGTCT	TCTTCCTTCTTCTTCTTCTCGTCCTCT	(zostera_marina_Chr06_26953835)	434.0	957.0	0.4535005224660397																				1.76901e-27	0.44866	957.0	45.0	2.01986	0.722048	0.689655	6.5886796533579755e-24	True	54M
TCGTCTTTAGCCATAGTTTGAGGATTA	CTCTGAGCTACATTTCTAATCCGCCGA	(zostera_marina_Chr05_30844221)	1281.0	1934.0	0.6623578076525336																				1.68594e-75	0.413882	1934.0	48.0	1.18426	0.353671	0.349535	1.7267541468157764e-71	True	54M
TCGTCTTTCCCGGGATGGACTACGCTC	CGCCTCCCGTGAAAATGGACTGCGACT	(zostera_marina_Chr04_31480244)	787.0	1089.0	0.7226813590449954																				2.80587e-32	0.360802	1089.0	35.0	1.29751	0.302112	0.301194	1.2087001542259086e-28	True	1S53M
TCGTCTTTCCCGTTAGGGTTTTCACAA	ATATCTGCATCTTTTCCAGTCGTCTGT	(zostera_marina_Chr01_23201802)	4730.0	7289.0	0.6489230347098367																				8.23957e-16	0.130429	7289.0	48.0	2.30205	0.659075	0.63781	1.9109332688932564e-12	True	54M
TCGTCTTTCCCTTACTTCTTCCTCGCC	GTCTTCCTCCTCGCTAAGACCTTTAGT	(zostera_marina_Chr01_39804197)	330.0	539.0	0.6122448979591837																				1.75713e-06	0.372751	539.0	29.0	1.58919	0.450835	0.450835	0.002235521703034	True	54M
TCGTCTTTCGATCTCCTCATACGTGTC	CCTTTGCTTTTCTTCGATCTCCTTTTG	(zostera_marina_Chr02_24220418)	345.0	736.0	0.46875																				6.35577e-10	0.283286	736.0	38.0	1.61235	0.610054	0.591033	1.0398381306929829e-06	True	54M
TCGTCTTTCGTAAATCCAAGAATTTCA	CCTCTGACAACGAAATACGGATGCCCC	(RF_all_ABAV01023581.1/1374-1_236)	868.0	938.0	0.9253731343283582																				7.63203e-12	0.502925	938.0	7.0	0.651433	0.275053	0.251599	1.4143934554380096e-08
TCGTCTTTCTCATCTATTCTAGGACCT	TCAATATTTTCCTTGTTATCAGTTCCA	(zostera_marina_Chr05_22347374)	114.0	238.0	0.4789915966386555																				6.05386e-07	0.413576	238.0	21.0	1.76839	0.861345	0.693277	0.0007977652855875	True	54M
TCGTCTTTGAGAAAAAGGAATTTTTAA	TGTCTGGTTGGATTTAAAGGAAACGTC	(zostera_marina_Chr03_37538183)	131.0	175.0	0.7485714285714286																				1.53109e-09	0.710824	175.0	17.0	0.969751	0.251429	0.251429	2.4413018339504527e-06	True	54M
TCGTCTTTGCCACAGTGATGGCTATAT	CCGGTTGGATGTTGAATAAAGTCCTGC	(zostera_marina_Chr05_25678339)	2686.0	3568.0	0.7528026905829597																				8.91916e-48	0.296693	3568.0	48.0	1.03235	0.264294	0.26065	5.623309148346302e-44	True	54M
TCGTCTTTTTCATCATCATTCTGTACA	TTAAATCTCCACGATCTAAAACATGTA	(zostera_marina_Chr03_36975256)	159.0	231.0	0.6883116883116883																				1.63874e-06	0.411094	231.0	26.0	0.928024	0.311688	0.311688	0.0020901268760673	True	53M1S
TCGTGAAAGAGTTTGAGAAGTAATCGT	GGTTTCGATTCATCGGCCCGCTTCGTT	(zostera_marina_Chr06_28137773)	876.0	1301.0	0.6733282090699462																				3.34325e-33	0.37292	1301.0	46.0	1.25335	0.345888	0.345888	1.4781346076521528e-29	True	54M
TCGTGAAATATGACCGGATCTATAATG	ACTCCGACGCCGTCAGTTGGAGGGAGA	(zostera_marina_Chr01_41474286)	2275.0	3862.0	0.5890730191610565																				1.10855e-70	0.405857	3862.0	48.0	1.58509	0.493527	0.490161	1.0554381534218664e-66	True	54M
TCGTGAACAAACAAAATGAAAAAGATT	GCAAACAGTCGAAATTAATTTTTAAGC	(zostera_marina_Chr05_5091343)	86.0	132.0	0.6515151515151515																				4.41541e-08	0.631688	132.0	16.0	1.14185	1.65152	0.674242	6.338958689844092e-05	True	54M
TCGTGAACGATGACGGTGAAGAATACG	AAGGAAAGGGTCAACGAAGAGGTACCA	(zostera_marina_Chr06_26909061)	174.0	251.0	0.6932270916334662																				2.72203e-14	0.735657	251.0	18.0	0.981218	0.318725	0.318725	5.826187193750825e-11	True	54M
TCGTGAAGATAGCAAAGACCTCTTGCT	GTACCCAGACAAATGGAGAAACGGGTA	(zostera_marina_Chr03_22328840)	485.0	1002.0	0.4840319361277445																				5.52984e-19	0.435216	1002.0	42.0	1.32937	0.570858	0.540918	1.4905381558470632e-15	True	54M
TCGTGAAGATGCTTCTAGATTGAAACT	TGAGCTAGGTGATAACACCATGCTGAT	(zostera_marina_Chr02_38058484)	63.0	108.0	0.5833333333333334																				1.77371e-06	0.729517	108.0	15.0	1.10768	0.444444	0.444444	0.0022558086650925	True	54M
TCGTGAAGCCGGTCGAAAGTCCCTCCC	AGTACAACGGCACGATAAATCGCCTCC	(zostera_marina_Chr05_1181033)	838.0	1505.0	0.5568106312292359																				1.4604e-51	0.442306	1505.0	46.0	1.27136	0.508306	0.487043	9.974654291969764e-48	True	54M
TCGTGAATATCTCATTTGGACCAGTTG	ATAAATTACGCGATAAACTCAAGGTTG	(zostera_marina_Chr01_35443489)	724.0	1381.0	0.5242577842143374																				2.26105e-55	0.460114	1381.0	48.0	1.33272	0.519913	0.51412	1.6594965181544012e-51	True	46M8S
TCGTGAATGCATAGTGATTGGACATGT	GTCAATTTCTCCGATAACTTCACAACT	(zostera_marina_Chr01_5453728)	252.0	435.0	0.5793103448275863																				3.5193400000000005e-24	0.611492	435.0	32.0	1.31078	0.498851	0.496552	1.1692909514196848e-20	True	4S50M
TCGTGAATTTGAATGGAAAACTGCGGA	AGGAAACGACGAGGTTGATCTAACTCA	(zostera_marina_Chr04_33582999)	1020.0	1697.0	0.601060695344726																				8.42359e-58	0.47833	1697.0	46.0	1.40522	0.489688	0.476724	6.473134581802213e-54	True	54M
TCGTGACACCAACTCTCGGAGGCGGAA	CGTCTCCTTTTACACTTGGAAAAGACC	(zostera_marina_Chr02_37586539)	4546.0	7872.0	0.577489837398374																				1.47732e-191	0.387077	7872.0	48.0	1.29135	0.447663	0.438008	4.4575512961732696e-187	True	54M
TCGTGACAGTTAATCTACTAAACTGTT	CTAATTCTTTCTTCTTCTTATTATTAT	(zostera_marina_Chr03_29816899)	33.0	60.0	0.55																				1.22353e-08	1.0	60.0	7.0	0.992774	0.45	0.45	1.830683845581018e-05	True	54M
TCGTGACCATGTAATATCTGCTCCACA	TAATCACAGATCGATCGACACGTAGAT	(zostera_marina_Chr01_3320981)	86.0	139.0	0.6187050359712231																				8.92292e-12	0.74533	139.0	13.0	1.04734	0.395683	0.395683	1.6468220275343944e-08	True	54M
TCGTGACGTCGACGCTTCATATGATGG	AAAATCCGGTATGTGCATGTTCGGATT	(zostera_marina_Chr02_16050286)	674.0	1046.0	0.6443594646271511																				4.77872e-17	0.294503	1046.0	46.0	1.15749	0.735182	0.711281	1.1775383492827586e-13	True	54M
TCGTGACTGCTCATTGAGAACGTGTCC	CCGTCGACCGGATCGATGAAGTAGTTG	(zostera_marina_Chr05_9563136)	314.0	672.0	0.4672619047619047																				3.38568e-22	0.462606	672.0	42.0	1.54957	0.590774	0.590774	1.0435853390487177e-18	True	54M
TCGTGACTTCTTCTTCTTCTTCTTCCT	CTTCTGTGTGCAGGTGAGAACTTCCAC	(zostera_marina_Chr04_5764365)	206.0	266.0	0.7744360902255639																				3.5943e-07	0.777286	266.0	16.0	1.10609	0.296992	0.278195	0.000482048572244	True	54M
TCGTGACTTGGTAGCATGGTAGAAACT	GAACCTGTCTAACTCGCCGGAGACTGG	(zostera_marina_Chr02_27820254)	303.0	510.0	0.5941176470588235																				9.9213e-35	0.788497	510.0	18.0	1.18825	0.456863	0.429412	4.576230782807269e-31	True	54M
TCGTGATAGTGCGCGCGCTTCCATTGA	TTTGGTTGCCACTGTTCAACTTGGTAT	(zostera_marina_Chr01_1335120)	157.0	252.0	0.623015873015873																				2.63424e-14	0.70366	252.0	25.0	1.1141	0.396825	0.396825	5.6422656222341036e-11	True	54M
TCGTGATCCACAGCCTCCTTGAGTAAA	TTATCATCGCCGTCTTCCATGACCATC	(zostera_marina_Chr03_33148871)	23109.0	30498.0	0.7577218178241196																				0.0	0.239119	30498.0	48.0	1.1424	0.281035	0.263198	0.0	True	54M
TCGTGATCTCCCATTCTTCACCTACCC	CCGTCTTCAGCGCTTGCGCCACCGTCT	(zostera_marina_Chr06_4435839)	897.0	1094.0	0.819926873857404																				6.20561e-07	0.220601	1094.0	45.0	1.1971	0.277879	0.213894	0.0008171982210156	True	54M
TCGTGATCTCTTGTCTCGCCTACCGGC	AGGAACGACTTCCACATCCAATCGGTT	(zostera_marina_Chr05_6209731)	1126.0	1490.0	0.7557046979865771																				5.0619e-17	0.347651	1490.0	46.0	1.15282	0.279866	0.262416	1.2458734693804113e-13	True	54M
TCGTGATGAAATCAACGCCGTCGCCGA	TTTTGGATTCGTATTCCGGATGGTACG	(zostera_marina_Chr04_28949041)	554.0	1107.0	0.5004516711833785																				4.20682e-50	0.461352	1107.0	47.0	1.32249	0.551039	0.550136	2.7897531593963742e-46	True	54M
TCGTGATGAACGAGAGAGGGTCCAATC	GATTATTTGCACCAACAGTAGTTCCCC	(zostera_marina_Chr05_7033025)	698.0	1114.0	0.6265709156193896																				2.17684e-30	0.426949	1114.0	48.0	1.51215	0.4614	0.43447	8.875207922975548e-27	True	54M
TCGTGATGGCAATCCTAGAGTAACTCC	AGAAATTACCAGGGATGTGTGTTTGTT	(zostera_marina_Chr05_26723621)	438.0	778.0	0.5629820051413882																				1.74707e-34	0.513068	778.0	39.0	1.1188	0.452442	0.451157	8.005457729891446e-31	True	47M7S
TCGTGATGTCATTATCAATATTCGGAA	CCGCAGTGGGGAGGAATGGAGATGGAT	(zostera_marina_Chr03_34879430)	307.0	429.0	0.7156177156177156																				1.9025e-14	0.475873	429.0	36.0	1.05512	0.321678	0.296037	4.10636597135107e-11	True	54M
TCGTGATGTTGAGACCGTCCGGGGATA	CCGCCGATCGCATTCCTACCTCCGCCG	(zostera_marina_Chr05_28651328)	1775.0	2402.0	0.7389675270607827																				5.40033e-21	0.296635	2402.0	48.0	1.23855	0.306828	0.287677	1.5867377781106566e-17	True	54M
TCGTGATTAGCATCAAAGATCTTACTT	ATCCTTAATTATGTATGTATCATATAT	(zostera_marina_Chr05_7586689)	49703.0	74694.0	0.6654215867405682																				0.0	0.232432	74694.0	48.0	1.17091	0.670522	0.666934	0.0	True	54M
TCGTGCAACTGGATCACCATAAATCTC	CAGCTCTATCTGAATCCAGTTAAAATT	False	375.0	810.0	0.4629629629629629																				2.85288e-23	0.44681	810.0	43.0	1.67381	7.60247	2.63704	9.163872289632694e-20	True	49M5S
TCGTGCAAGATTCTCTGTAAGAAGAAT	TTTGGCCTCTGATGTTGATTGCTTCAT	(zostera_marina_Chr03_35397185)	350.0	578.0	0.6055363321799307																				5.51868e-13	0.386718	578.0	42.0	1.21603	0.418685	0.418685	1.0963025903574295e-09	True	54M
TCGTGCAAGTAGGGACTTTTGTCTCTA	CTCAAGGACACTGTTGTGCCCGCACAC	False	196.0	442.0	0.4434389140271493																				4.38137e-17	0.592803	442.0	19.0	1.90687	0.61086	0.61086	1.0815065350983081e-13
TCGTGCACATCACCCCATCCCTAAAAG	GCCAAAACATCTCTCTCTCTCTCTCAA	(zostera_marina_scaffold_277_56111)	265.0	348.0	0.7614942528735632																				3.2852e-06	0.354056	348.0	33.0	0.904233	0.922414	0.922414	0.0040908205543898	True	54M
TCGTGCACCATCATGGCCAGGATGCCC	ATCTGCGCGGCGCGGCCGTTGTTGAGC	False	74.0	115.0	0.6434782608695652	-	Chloroa_b-bind	PF00504.24	0.14	16.6	1.8	0.14	16.6	1.8	1.0	1.0	0.0	0.0	1.0	1.0	1.0	0.0	-	-2.0	5.1836e-10	0.973684	115.0	7.0	1.56984	0.643478	0.643478	8.530060899794352e-07				seq_6_3441	gi|533483|gb|U10068.1|MPU10068	94.444	54.0	3.0	0.0	1.0	54.0	574.0	521.0	1.97e-12	83.8	533483.0	U10068	1657.0	35122	Macrocystis pyrifera clone pfcpf fucoxanthin chlorophyll a/c binding protein (fcp) mRNA, partial cds	True
TCGTGCAGGTCGGAACTTACCCGACAA	GGAATTTCGCTACCTTAGGACCGTTAT	(Zostera_marina_mitochondrion_NC_035345.1_124719) (RF_all_CP000462.1/352001-354889_1900) (zostera_marina_scaffold_70_162143) (Zostera_marina_chloroplast_NC_036014.1_103311) (TAIR10_Pt_106621) (mge_aclame_genes_all_0_gene:plasmid:134728_1868)	10958.0	15745.0	0.6959669736424262																				2.53521e-38	0.182205	15745.0	48.0	1.37372	0.620959	0.596824	1.280902157942095e-34	True	54M
TCGTGCATATCATCCAATTGCAATAAC	GCACGGAGCCCTTGCATCTCCATCTCG	(zostera_marina_Chr04_29102945)	789.0	1355.0	0.5822878228782288																				2.54423e-39	0.533151	1355.0	46.0	1.47322	0.480443	0.459041	1.318952454505397e-35	True	54M
TCGTGCATCATGAGGCCAAGAAGACCC	ATTTGTGCGGCACGTCCGTTGTTGAGT	False	109.0	197.0	0.5532994923857868	-	Chloroa_b-bind	PF00504.24	0.38	15.3	1.7	0.38	15.3	1.7	1.0	1.0	0.0	0.0	1.0	1.0	1.0	0.0	-	-2.0	9.07392e-24	0.942701	197.0	7.0	1.99002	1.36548	1.36548	2.968550271089009e-20				seq_6_3442																	True
TCGTGCATGAGCGTCAGTGCAGGCCCA	GGGGATTGCCTTCGCCATCGGTGTTCC	(RF_all_CP000539.1/1248571-1250099_705)	59.0	128.0	0.4609375																				9.21738e-11	0.785273	128.0	6.0	1.7071	0.859375	0.75	1.5947220975872445e-07
TCGTGCCACGATTTTGAGACCTTCCAC	GTCCACGTCCACGTCCACGTCCAAGTC	(zostera_marina_Chr03_30158626)	150.0	228.0	0.6578947368421053																				6.24931e-16	0.577039	228.0	22.0	1.40793	1.32895	1.32456	1.4583937678676412e-12	True	54M
TCGTGCCACGGACGTTGGTTCACCAGA	GACGCCCGGATCGAATCCGAAAAGCGA	(zostera_marina_Chr01_24022581)	2456.0	2898.0	0.8474810213940649																				3.7287699999999995e-28	0.249997	2898.0	48.0	0.801345	0.164251	0.158385	1.4187843112950967e-24	True	54M
TCGTGCCAGTAGACTCGAAGGTGGGTC	TGTATGGGGTTGATGAGTTTAGGTGCG	(zostera_marina_Chr05_6756728)	1987.0	2448.0	0.8116830065359477																				5.78689e-22	0.311308	2448.0	27.0	0.891611	0.208742	0.201389	1.7681593999181334e-18	True	54M
TCGTGCCAGTAGACTTCGAAGTTGTAA	ACTTTACTTCTTTGGAGAGTTGGCAAT	(zostera_marina_Chr03_21214198)	25417.0	33456.0	0.7597142515542803																				0.0	0.494157	33456.0	42.0	1.05466	0.27983	0.25547	0.0	True	54M
TCGTGCCATGGTATTCAAAGAATCAAT	CGATCCAACCTCACTCTCCAACTTCTT	(zostera_marina_scaffold_154_93144)	125.0	265.0	0.4716981132075472																				4.37397e-06	0.410833	265.0	30.0	1.87948	0.686792	0.641509	0.0053943146696745	True	54M
TCGTGCCCAAGCAACGCAATCTTGAAA	TGTTTCACATTTATCCATACCCAAACA	(zostera_marina_Chr03_29064786)	1124.0	1927.0	0.5832900882200311																				2.8806500000000013e-44	0.346578	1927.0	48.0	1.24963	0.440581	0.43124	1.6791767349974083e-40	True	54M
TCGTGCCCATTAACATAAAGATCGACG	TCATTAGATTTGAGAATGGGAAGAAAT	False	365.0	545.0	0.6697247706422018																				9.2847e-20	0.544982	545.0	29.0	1.28292	0.495413	0.425688	2.58992827092398e-16	True	35M19S
TCGTGCCCCTTTGAGTTGAATTCTCCT	CACTAGAGAACCCAGCTTCATTGCCTT	(zostera_marina_Chr05_5201737)	290.0	492.0	0.5894308943089431																				1.60872e-25	0.609069	492.0	32.0	1.46157	0.565041	0.5	5.608971543223251e-22	True	3S51M
TCGTGCCGATCATCAGATACTCATTCT	TGCTGACAGAACCCATCTTCTCCAGCT	(zostera_marina_Chr02_35574988)	793.0	1362.0	0.5822320117474302																				6.68385e-49	0.440529	1362.0	47.0	1.42906	0.480176	0.460352	4.320619110878779e-45	True	54M
TCGTGCGAGCAATTCAGGGAAAACACA	TCCGAGAGTTCCGAGCATGGCCCATCT	(zostera_marina_Chr04_27995765)	169.0	262.0	0.6450381679389313																				9.45488e-11	0.517067	262.0	17.0	1.15019	0.431298	0.427481	1.6347280101895773e-07	True	53M1S
TCGTGCTAACATCACGAACCTTGTCAC	GTTACCGGAGTCATCCTGTATTCCGTC	(zostera_marina_Chr04_32471364)	1679.0	2326.0	0.7218400687876182																				8.13153e-44	0.398209	2326.0	48.0	1.21385	0.307395	0.303095	4.689818843604997e-40	True	54M
TCGTGCTAGAGCCAACTTCACCTTGTC	TAGAGTGCAGACGTTGTGGATGTTGCT	(zostera_marina_Chr03_32002898)	1136.0	2361.0	0.4811520542143159																				1.31784e-65	0.508321	2361.0	48.0	1.51205	0.563744	0.55485	1.1580487938303394e-61	True	54M
TCGTGCTATGGTTTCTAACTCACTCTC	TCTCCATGAGCCGAAAGGAGTTTCAGT	(zostera_marina_Chr05_8752054)	1153.0	1997.0	0.5773660490736104																				3.04119e-71	0.44379	1997.0	48.0	1.26285	0.476214	0.438658	2.9221549831481743e-67	True	54M
TCGTGCTCATCACCAACAACTTGAAGT	GCCTCAAGCATTGGTCCTGTAGACCCT	(zostera_marina_Chr05_23119128)	637.0	1241.0	0.5132957292506044																				1.08397e-74	0.533149	1241.0	45.0	1.38762	0.528606	0.514907	1.096317902040694e-70	True	54M
TCGTGCTCATCAGGTTGTGGAGGATGG	TTATCAGTTCTTTGCGGACCGGCAACT	False	191.0	370.0	0.5162162162162162																				1.37474e-15	0.490276	370.0	34.0	1.31099	0.535135	0.535135	3.1509903837639736e-12	True	41M93N13M
TCGTGCTGCAGGTGTCTTTGACGTTGG	GACATCCGCAGGCGCAGGTTGGACATG	(zostera_marina_Chr01_32670506)	220.0	443.0	0.4966139954853273																				2.3015e-12	0.435732	443.0	36.0	1.16191	0.525959	0.525959	4.403924773627845e-09	True	54M
TCGTGCTTAGATGCTTTCAGCACTTAT	CTCTTCCGCATTTAGCTACCGGGCAGT	(RF_all_AE006468.2/4198129-4201120_2799)	354.0	466.0	0.759656652360515																				5.6308e-11	0.567823	466.0	9.0	2.02777	1.27897	1.19528	9.878794262752884e-08
TCGTGCTTGCCGGTCAAACGCTCCTCG	TTGCCCTCTCCGTAAGCCACGATATGC	False	975.0	1699.0	0.5738669805768098																				1.14608e-20	0.278491	1699.0	10.0	1.70993	1.27192	1.23249	3.32298489391208e-17
TCGTGGAACAACACCAGCTTGGATGAC	TTCTTGAATTGGTGGACCACGTTCTAT	(zostera_marina_Chr01_36558374)	478.0	729.0	0.6556927297668038																				1.1119e-27	0.436847	729.0	44.0	1.30295	0.40192	0.381344	4.168740192602504e-24	True	52M2S
TCGTGGAACATCTGGATCGCCTTCCAG	TCGTTCCAGTCGCCCGATAATTGCACG	False	204.0	532.0	0.3834586466165413																				8.52888e-14	0.246114	532.0	14.0	2.79736	1.34962	1.32331	1.774756776186983e-10
TCGTGGACCATAAGACCAAGGATTCCG	AGCTGGGCGGCACGGCCGTTGTTCAAT	False	890.0	1039.0	0.8565928777670837	-	Chloroa_b-bind	PF00504.24	0.082	17.4	0.4	0.082	17.4	0.4	1.0	1.0	0.0	0.0	1.0	1.0	1.0	0.0	-	-2.0	1.30377e-15	0.240648	1039.0	16.0	1.11161	0.217517	0.18768	2.99207459400083e-12
TCGTGGAGGAGGTGGGTATGACGGGGG	ACTGAAGGAGAATCATTCGACGGTGAT	(zostera_marina_Chr03_36998074)	873.0	1362.0	0.6409691629955947																				1.71646e-08	0.272077	1362.0	40.0	2.50748	4.92511	0.720264	2.540727690608358e-05	True	22M1D32M
TCGTGGAGGAGTCTGGTCCTGCAAGAA	CAGCAAATGGAGGAACATCTGTCGATG	(zostera_marina_Chr04_1482606)	173.0	252.0	0.6865079365079365																				7.910090000000001e-23	0.71273	252.0	19.0	0.989053	0.333333	0.333333	2.4986522946044333e-19	True	54M
TCGTGGATAATTCTGAAGATGAGAGAA	TTTCGATTACATTCCATAGAAAACCAC	(zostera_marina_Chr04_2962924)	47.0	95.0	0.4947368421052631																				1.93904e-15	0.957778	95.0	11.0	1.29322	0.515789	0.515789	4.41080238514172e-12	True	53M1S
TCGTGGATAGGTTTGATTATTAAATCT	GGTTCGATCTTCTCATCTAACGGCTCG	(zostera_marina_Chr06_5414866)	133.0	236.0	0.5635593220338984																				4.99008e-08	0.484532	236.0	19.0	1.25345	0.45339	0.45339	7.135278765732529e-05	True	54M
TCGTGGATGAGAAAAGATAATCCACTG	AATTCTGCAATATACCAACGCCCTTGT	(zostera_marina_scaffold_13_582641)	298.0	986.0	0.3022312373225152																				4.84586e-18	0.312523	986.0	47.0	2.33792	2.59432	2.58316	1.2525833238720015e-14	True	49M5S
TCGTGGCAGCATCATTAGTAATGAAAA	GCCTGTCGAGGTGATTGATGACCATTT	(zostera_marina_Chr06_3160777)	255.0	330.0	0.7727272727272727																				8.86052e-10	0.517357	330.0	24.0	1.10048	0.29697	0.245455	1.4355904786697958e-06	True	54M
TCGTGGGAATAAATGCTGCCCTCAGTG	TGCTTGTTAAGTTGAATATCCGGTATG	(zostera_marina_Chr06_3405760)	559.0	1004.0	0.5567729083665338																				5.02813e-30	0.420847	1004.0	48.0	1.20631	0.474104	0.455179	2.0276619802646406e-26	True	54M
TCGTGGGAGATTCTTTGGTAACGTCGA	TCTTCATTGCATATATATATATATACA	(zostera_marina_Chr06_4676493)	434.0	554.0	0.7833935018050542																				2.50309e-10	0.397064	554.0	23.0	1.16678	0.359206	0.319495	4.209163632011924e-07	True	54M
TCGTGGGCAATCACATGCATCCCCAAT	CCCTTCGCCCGCCTTGTAACCTCAGAT	(zostera_marina_Chr03_34350633)	591.0	1011.0	0.5845697329376854																				1.10281e-27	0.368706	1011.0	43.0	1.39053	0.498516	0.476756	4.1351751731910775e-24	True	54M
TCGTGGGCCAAATAGGGATAGATTCAG	AAGCTGCATGCAATTGTTCATCGTTCC	(zostera_marina_Chr05_5107551)	34.0	70.0	0.4857142857142857																				3.50304e-06	0.853659	70.0	10.0	1.18718	0.514286	0.514286	0.0043528799098445	True	54M
TCGTGGGGAGTGGTAATGTCCTTCATG	TCGTCCTCCGTGAACGAGATATCCAAG	(zostera_marina_Chr06_1287190)	179.0	226.0	0.7920353982300885																				1.58941e-08	0.659893	226.0	9.0	1.00898	0.216814	0.216814	2.358592848381824e-05
TCGTGGGGCTCGTACGTCGGGCCCGTC	CGTCCGTCTGGGCCGTCGACCGGGCCG	(zostera_marina_Chr05_2446545)	7901.0	9516.0	0.830285834384195																				1.74797e-61	0.164009	9516.0	48.0	1.20211	0.221417	0.214481	1.4342415071909285e-57	True	54M
TCGTGGGTCTATCATCAGCTTTATCTT	GTACACACAACAATCCAATTTGGATAA	(zostera_marina_Chr03_6997556)	1987.0	3225.0	0.6161240310077519																				6.93978e-13	0.139347	3225.0	48.0	1.40578	0.442171	0.43845	1.3700088725824267e-09	True	54M
TCGTGGGTGATCGCGAACTCGCTTCGC	CGGTAGCTCATCTTTGTCATCGTCCTT	(zostera_marina_Chr03_39898501)	113.0	175.0	0.6457142857142857																				2.41562e-13	0.643719	175.0	14.0	1.10582	0.371429	0.371429	4.89977936162951e-10	True	54M
TCGTGGTACTCCTTGGAATTTAAAGAT	AAGTAACACGCTAAAAGCTCTTCCAAA	(zostera_marina_Chr01_24165977)	1580.0	2179.0	0.7251032583754016																				2.0412899999999998e-39	0.316312	2179.0	39.0	1.19241	0.35062	0.344654	1.0605146422119228e-35	True	54M
TCGTGGTGAAAACCAAACTGGCCTCAA	TTCCGATTTTCTTTCCTCACAATTTTT	(zostera_marina_Chr01_6642638)	875.0	1566.0	0.5587484035759898																				9.58694e-40	0.341615	1566.0	48.0	1.32436	0.48212	0.470626	5.020324966239906e-36	True	54M
TCGTGGTGAAGTCCAGGAACCCATTTC	CAGCAATGATTTGTAGAATGATAAAAG	(zostera_marina_Chr06_28273031)	1410.0	1787.0	0.7890318970341355																				1.10287e-11	0.179705	1787.0	48.0	0.918758	0.212647	0.212647	2.023513311745253e-08	True	54M
TCGTGGTGATAGCGCCGCAGGCATTCG	CATATTTCAAAACCTGTCGCAATTTCG	(zostera_marina_Chr02_32881272)	7016.0	7872.0	0.891260162601626																				1.91611e-41	0.193301	7872.0	38.0	0.721747	0.127414	0.118648	1.0447825574078357e-37	True	54M
TCGTGGTGTGACGGGCGGTGTGTACAA	GACCCGGGAACGTATTCACCGTAGCAT	(RF_all_FMPF01000011.1/43077-44629_1372) (mge_aclame_genes_all_0_gene:plasmid:141405_1347)	363.0	1177.0	0.308411214953271																				2.318370000000001e-18	0.568474	1177.0	26.0	3.11453	2.84197	2.7825	6.079296412342121e-15
TCGTGGTTACCGATCCGAATCCGATAC	CGAAATCGTTTCCACCACCGACTCCTA	(zostera_marina_Chr05_32342481)	507.0	630.0	0.8047619047619048																				1.48787e-08	0.303501	630.0	39.0	1.00439	0.214286	0.214286	2.21282421636518e-05	True	54M
TCGTGGTTCTAGTGGGAAACACTTAAA	GCCAGTTGATGTCAATATGAACAAGAT	(zostera_marina_Chr03_36498469)	773.0	1015.0	0.761576354679803																				2.31549e-09	0.265232	1015.0	45.0	1.11208	0.3133	0.266995	3.647149199201153e-06	True	54M
TCGTGTAACCAATTGTACAGGCTTCTA	TTCCTCATATACTCGTAGACGATTAGC	(zostera_marina_Chr05_8603558)	2415.0	3071.0	0.7863887984369912																				3.68685e-08	0.132309	3071.0	48.0	1.06148	0.590036	0.590036	5.322718756351299e-05	True	54M
TCGTGTAATAGGAAGATCAAGATAGAT	GCAGTGAAAAGAGTTGCAGGGATGAGG	(zostera_marina_Chr05_24834555)	106.0	212.0	0.5																				1.783e-15	0.796992	212.0	15.0	1.07695	1.53774	1.52358	4.063769411964594e-12	True	54M
TCGTGTACCCGTCTTCAATCCGGTACT	TCATGACCAACCCTTCTCTCATCTTCA	(zostera_marina_Chr02_34793802)	290.0	362.0	0.8011049723756906																				7.55441e-08	0.280335	362.0	24.0	0.967837	0.381215	0.381215	0.0001066161409494	True	54M
TCGTGTACGGGGCTATCACCCTGTATC	GCTCTACTTTCCAGTAGATTCCACTAA	(RF_all_CP014943.1/2410962-2413854_286)	87.0	158.0	0.5506329113924051																				4.76548e-14	0.854005	158.0	4.0	2.103	2.59494	2.41772	1.0060024949005416e-10
TCGTGTATTATCAATTGACTCTATATT	ATTGATGATGTTACCATGATCATTGTT	(zostera_marina_Chr03_38593080)	176.0	268.0	0.6567164179104478																				4.63064e-07	0.439351	268.0	28.0	1.40929	0.38806	0.38806	0.0006156146660512	True	54M
TCGTGTCCAACAAGAACGACACTCGAT	AATCCCAAGCAAGAACAAAAAGAAAGA	(zostera_marina_Chr05_4710208)	908.0	1706.0	0.5322391559202814																				4.97069e-35	0.370309	1706.0	48.0	1.91896	0.56272	0.556858	2.310180670785795e-31	True	54M
TCGTGTCTACTCTGGGGCCCGACATGA	GCACACAACCATAGTCCATTAAAAGCA	(zostera_marina_Chr04_30252143)	1527.0	1762.0	0.8666288308740068																				1.66656e-06	0.180489	1762.0	43.0	0.828918	0.174801	0.148695	0.0021243283953215	True	54M
TCGTGTGAGCTCCGGAGAGAGCAACCA	TGTCTGTTTCGTCAAGTCCATTGCTTT	(zostera_marina_Chr01_31347991)	430.0	487.0	0.8829568788501027																				2.60097e-06	0.619282	487.0	13.0	0.776128	0.145791	0.129363	0.0032657139394203	True	54M
TCGTGTGAGCTGTCGGCGCCCTTGCTG	TTCTCCAGCCGAAAGGCGTTGGAGAGG	False	158.0	310.0	0.5096774193548387																				2.81949e-15	0.507513	310.0	21.0	1.13951	0.493548	0.493548	6.359084684349786e-12	True	20M102N34M
TCGTGTGAGTGGAGGTCTCTTTCTCGG	TCGCGGTAGAATAAGATGCCGTGATCG	(zostera_marina_Chr01_27399281)	5944.0	8375.0	0.7097313432835821																				9.459500000000001e-116	0.294398	8375.0	48.0	1.21748	0.32191	0.307224	1.5835289866847214e-111	True	54M
TCGTGTGATCCGAACCTAGGGCCACTC	CTTCAATATGAAATTCAACTAAGCTGT	(zostera_marina_Chr01_6936097)	386.0	674.0	0.5727002967359051																				1.03657e-14	0.385561	674.0	43.0	1.25134	0.477745	0.452522	2.269840323736991e-11	True	54M
TCGTGTGATGGCATGCTGCCATGTCGG	CCCGGTACTACCATCTTGATCTCGGAT	(zostera_marina_Chr02_34793629)	4455.0	4909.0	0.9075168058667752																				3.30633e-14	0.131037	4909.0	48.0	0.680971	0.122836	0.104706	7.044127678620196e-11	True	54M
TCGTGTGCCAAGAGCGAATTCTCTCTC	TCTTAACGGGGCCGATTTAATTTGTTC	(zostera_marina_Chr04_31470985)	159.0	323.0	0.4922600619195046																				2.24651e-18	0.648663	323.0	26.0	1.45856	0.557276	0.535604	5.894419314492375e-15	True	54M
TCGTGTGCTCACTCAATCAATGTTGAT	TTATTAATGTTAGCTTGCATCTACAAA	(zostera_marina_Chr06_3939954)	1549.0	2781.0	0.5569938870909744																				5.41373e-49	0.30478	2781.0	48.0	1.18346	0.496224	0.484718	3.506591420450747e-45	True	54M
TCGTGTGGACAGGCCTTTCTCTTTTAG	AAACACTCGAAGACGTTCGACTGTGTA	(zostera_marina_Chr02_28209695)	1235.0	1584.0	0.7796717171717171																				1.80519e-22	0.354039	1584.0	48.0	1.03091	0.262626	0.239268	5.62325067134888e-19	True	54M
TCGTGTGTCTCCTAGATTCATTTGATG	CATATGAGCCTCACTATCAGATATAAT	(zostera_marina_Chr01_2004588)	1121.0	1723.0	0.6506094022054556																				4.3729000000000005e-54	0.415419	1723.0	48.0	1.20307	0.366802	0.361579	3.133467552697572e-50	True	54M
TCGTGTTCAAAGGCCAGTGCCCTGCAA	ATAATTTGAAATCGTTGAAATCGTTGA	(zostera_marina_Chr05_29388181)	2673.0	3626.0	0.7371759514616657																				3.0409299999999995e-64	0.329549	3626.0	48.0	1.12327	1.52923	1.492	2.6137279511116553e-60	True	54M
TCGTGTTCAACCTTTTCAAACCCTGCA	GCACTAATCATTCCAGCAAACTTTTCT	(zostera_marina_Chr01_39526672)	879.0	1146.0	0.7670157068062827																				5.14745e-09	0.246317	1146.0	47.0	1.13883	0.290576	0.286213	7.91040278801645e-06	True	53M1S
TCGTGTTCCGTCTTTACACGAATTTCG	TTGGCCTTCTCGTGGGCCTCCTGGAGA	False	77.0	130.0	0.5923076923076923	-	vATP-synt_E	PF01991.21	0.19	15.1	0.3	0.19	15.1	0.3	1.0	1.0	0.0	0.0	1.0	1.0	1.0	0.0	-	-2.0	3.35238e-06	1.0	130.0	4.0	1.42648	0.630769	0.630769	0.004171513594028				seq_6_3443																	True
TCGTGTTCTGGTGTATTCAGGATCGAT	ATATCCAGCAGTTCCCCTTACTTGGGT	(zostera_marina_Chr04_29940990)	196.0	356.0	0.550561797752809																				3.99767e-10	0.464685	356.0	34.0	1.35896	0.5	0.474719	6.62864967296952e-07	True	54M
TCGTGTTGATTGATGTTTGGATATTGG	AAATAACATCTTCTAGATTGGTTTTTA	(zostera_marina_Chr04_28887036)	814.0	1502.0	0.5419440745672437																				1.56318e-55	0.540187	1502.0	45.0	1.30529	0.50466	0.486684	1.1504900264411056e-51	True	54M
TCGTGTTGGACTCCAATGAAGCCACGG	TCGAGGATTAGAGGGAGATGGTCCGGA	(zostera_marina_Chr03_38032756)	122.0	319.0	0.3824451410658307																				6.51805e-10	0.46518	319.0	24.0	3.19196	0.893417	0.893417	1.065576876219907e-06	True	54M
TCGTGTTGGTTGATGTTGCTGTGTTCC	TTCCCAATATTCCAGCAGATGTAGAAG	False	786.0	1457.0	0.5394646533973919																				4.61308e-53	0.494275	1457.0	48.0	1.52713	0.991764	0.95127	3.2428991200565048e-49	True	39M75N15M
TCGTGTTTACCAATTTAGAAACAGAAG	AAAGATCGGAAGCGTCGGCAGATGCTC	(zostera_marina_Chr02_5568432)	591.0	802.0	0.7369077306733167																				7.43813e-17	0.331399	802.0	42.0	1.32712	0.290524	0.290524	1.8161932085080434e-13	True	54M
TCGTGTTTCAGCTTCATTAGTTCGTTG	ATTAAACGGCGAGTATTATTAAAAGAA	(zostera_marina_Chr03_2353433)	1299.0	1748.0	0.7431350114416476																				1.84408e-30	0.368977	1748.0	48.0	1.01611	0.268307	0.266018	7.534688013177669e-27	True	54M
TCGTGTTTCCATCATCACTCTTTTGCA	ACTTGTATGTGAAGATTCCATGGCTTG	(zostera_marina_Chr02_16307531)	2368.0	3354.0	0.7060226595110316																				2.32514e-79	0.484233	3354.0	43.0	1.11703	0.312463	0.304711	2.52131809298357e-75	True	54M
TCGTGTTTCCGTCATTGCTGATCGGAG	GCTCGCCGCCAATGGACGGAGTTGGGG	(zostera_marina_Chr05_29312570)	372.0	586.0	0.6348122866894198																				1.46701e-14	0.391459	586.0	26.0	1.30595	0.377133	0.377133	3.1858807768273834e-11	True	54M
TCGTGTTTCTCCATGATTGGAAAAATT	TTCTTGCCGGAATCGACTCGTCGATCG	(zostera_marina_Chr01_39882058)	1599.0	3064.0	0.5218668407310705																				8.207709999999999e-86	0.396347	3064.0	48.0	1.41055	0.583551	0.510117	9.729604337503811e-82	True	54M
TCGTGTTTCTGAACTGGAAAAGGAGGA	GGAGGAAAAGGAGAAGGAGGAGGAAGA	(zostera_marina_Chr02_37026395)	386.0	1307.0	0.2953328232593726																				8.06341e-10	0.275348	1307.0	48.0	5.82899	2.785	2.71308	1.310093881380675e-06	True	54M
TCGTGTTTGATATTCCAACAGGAGACT	CAGCCTTCTCGTCGTATTCAACAAAGT	(zostera_marina_Chr04_30305553)	547.0	1000.0	0.547																				4.55885e-26	0.385591	1000.0	47.0	1.35224	0.476	0.476	1.6192371461492925e-22	True	54M
TCGTGTTTGCAGAGTGCTATGTTTTTA	ATAAACAGTTGCAGGGGCCTGGTTTCT	(RF_all_CP012608.1/1740100-1742993_1745)	196.0	325.0	0.6030769230769231																				3.71985e-15	0.690305	325.0	10.0	2.39164	1.39385	1.28923	8.338220387203339e-12
TCGTGTTTGTTGTGGAATGGAATGAAT	GATCGAATGATGCTGATGATGATGATA	(zostera_marina_Chr03_1829793)	638.0	1127.0	0.5661047027506655																				2.19837e-27	0.38412	1127.0	47.0	1.69999	0.508429	0.505768	8.16303725530216e-24	True	54M
TCGTTAAACTCCCCAAGGTACAGCCAC	CCCCTCTGGCGAGCAGGCAAGTGAGGT	(zostera_marina_Chr03_38841190)	98.0	173.0	0.5664739884393064																				5.09141e-06	0.679045	173.0	17.0	1.15212	0.433526	0.433526	0.0062470321606787	True	54M
TCGTTAAAGAGTTATCCAGGCTCGAGC	TCGCCGAGCCTAGTTTGGTCGAGTTCG	(zostera_marina_Chr06_26937611)	56.0	108.0	0.5185185185185185																				8.21012e-08	0.822222	108.0	10.0	1.24294	2.2963	2.2963	0.0001155513096351	True	54M
TCGTTAAATGGAACATACTTGGGTTTA	CCTTCAGTAGTTCCAGAGCTGAGAGAA	(zostera_marina_Chr05_26102710)	1181.0	1636.0	0.7218826405867971																				9.275310000000001e-23	0.279251	1636.0	47.0	1.36531	0.32824	0.316626	2.9220425624981515e-19	True	5S49M
TCGTTAAATTTCCTGCAGTGTTTTGAC	ATCCTATTCTCTTCTTTTGACATGGCA	(zostera_marina_Chr01_35691574)	460.0	953.0	0.4826862539349423																				1.07698e-28	0.452616	953.0	44.0	1.89047	0.63064	0.602308	4.169084626810337e-25	True	54M
TCGTTAACCTCAGGTATAGGTTCTGAC	TTTACAAAGGGCGTTAGTTTATGATCC	(zostera_marina_Chr04_33792496)	80.0	123.0	0.6504065040650406																				8.02707e-07	0.618254	123.0	14.0	1.30128	0.560976	0.512195	0.0010483785292189	True	54M
TCGTTAACTTTGCTAATGTTTCAGGAG	ACATCTGAAACAGAACCTTTGCGGCAA	False	2859.0	4100.0	0.6973170731707317																				1.59655e-96	0.366037	4100.0	48.0	1.26196	0.61878	0.569756	2.156700070873357e-92	True	32M92N22M
TCGTTAAGACAAATGTTGCCTTGGAAC	ATGAGTTCGTGAACTAGACTTGGAACA	(zostera_marina_Chr04_26547538)	1130.0	1423.0	0.7940969782150387																				1.03422e-30	0.325178	1423.0	48.0	0.875022	0.211525	0.211525	4.257763689257573e-27	True	54M
TCGTTAAGCTCAGTAGTTTCCATCATC	TTCCTTACAAACATCATTCCAGAAAGT	(zostera_marina_Chr03_25559830)	1293.0	2407.0	0.5371832156211052																				2.84893e-63	0.478791	2407.0	47.0	1.37153	0.523889	0.493145	2.406971578646836e-59	True	54M
TCGTTAAGGGATTTAAATTGTACTCAT	TCCAATTATAAGACCCAAAAGAGCCCT	(RF_all_KL198028.1/1-609_21)	1944.0	3041.0	0.6392634001973035																				1.4380299999999998e-45	0.68906	3041.0	33.0	2.34496	2.50543	2.05788	8.637624935419114e-42
TCGTTAATGATAGTCAGGAAGAAAAAC	AAACATTGTTCCCCTAATGGATCCAAT	(zostera_marina_Chr01_41587326)	421.0	549.0	0.7668488160291439																				5.17731e-07	0.316908	549.0	40.0	0.959191	0.349727	0.28051	0.0006857390313281	True	54M
TCGTTAATTCAACCAAATCTTCATAAT	TCAGAAATTATCTCATCCAACAAGTCC	(zostera_marina_Chr01_23855986)	411.0	671.0	0.6125186289120715																				7.113050000000001e-18	0.390077	671.0	39.0	1.35533	0.444113	0.439642	1.8238545874520465e-14	True	54M
TCGTTAATTGCCATCGGCGCCTTGACG	ATCCCATCGTCTCCGAGCACCACGTCT	(zostera_marina_Chr01_21682026)	795.0	1171.0	0.6789069171648164																				4.76746e-37	0.421617	1171.0	35.0	1.34579	0.368915	0.358668	2.335521179131521e-33	True	54M
TCGTTAATTTTGGGCAGTTGGGTGTAA	AAGCGATATCTTCTCCGCCGTACATGA	(zostera_marina_Chr01_40285252)	4517.0	8077.0	0.5592422929305435																				0.0	0.548223	8077.0	48.0	1.42345	0.498576	0.474062	0.0	True	54M
TCGTTACAACAGTAGACACTGTGAGAA	CACTCCCAACCCTTGTCGCAAACCTTC	(zostera_marina_Chr01_38865183)	7213.0	8861.0	0.8140164766956326																				5.32052e-94	0.2917	8861.0	48.0	0.982739	0.206072	0.198736	6.984378372450429e-90	True	54M
TCGTTACAATCTCCTCCCTCGCCGTCT	TCTTGAACTCTCCGATGGAAGTCGTGT	(zostera_marina_Chr04_33834584)	251.0	367.0	0.6839237057220708																				3.40126e-11	0.420344	367.0	27.0	1.60462	0.389646	0.389646	6.049866250722815e-08	True	54M
TCGTTACGGAAGTCACCAACGAATTCT	CCTCCGGTGATGTCCTTCATGACGGCC	False	121.0	370.0	0.327027027027027																				1.21823e-34	0.875785	370.0	7.0	2.56395	1.47838	1.42162	5.605441845138316e-31
TCGTTACGGAAGTCACCGACGAATTCT	CCTCCGGTGATGTCCTTCATGACGGCC	False	103.0	295.0	0.3491525423728813																				9.21649e-09	0.627598	295.0	4.0	2.70401	0.905085	0.905085	1.3910410501792312e-05
TCGTTACGGCAGCTGAACCCGAAGAAT	TAGTCACGGCCGATGAGTTTGAAGCCA	(zostera_marina_Chr05_11651095)	2896.0	5410.0	0.5353049907578559																				1.63171e-141	0.420226	5410.0	48.0	1.28021	0.488909	0.479667	3.45776600271876e-137	True	54M
TCGTTACGGCCGCCGTTTACTGGGGCT	TCGATCAAGAGCTTCGCTTACGCTAAC	(RF_all_KB849435.1/1664106-1661213_1853)	55.0	433.0	0.1270207852193995																				5.99255e-07	0.416609	433.0	19.0	5.21874	8.80139	7.05543	0.0007899547645485
TCGTTACGTGCGAGCAATTCAGGGAAA	ACACATCCGAGAGTTCCGAGCATGGCC	(zostera_marina_Chr04_27995770)	191.0	395.0	0.4835443037974684																				2.6939e-21	0.625314	395.0	19.0	1.31543	0.660759	0.574684	8.01114020182332e-18	True	53M1S
TCGTTACTACAGAATCCCATCTCACCC	TTGTACATGTAGATATCAGTCCCCCTC	(zostera_marina_Chr01_2167198)	15954.0	25374.0	0.6287538425159612																				0.0	0.33041	25374.0	48.0	1.39723	0.407386	0.398597	0.0	True	54M
TCGTTACTCAAGCCGACATTCTCACTT	CTGCTTCGTCCATATCCGCTCTCGCTA	(RF_all_EF067920.1/114024-111149_1230)	152.0	236.0	0.6440677966101694																				6.36773e-09	0.597046	236.0	8.0	2.03595	1.05085	1.04237	9.720812833353997e-06
TCGTTACTCACGTCAGCATTCGCACTT	CTGATACCTCCAGCATACTTCTCAATA	(RF_all_MKQS01000011.1/820-3497_992)	171.0	229.0	0.7467248908296943																				2.57353e-11	0.641688	229.0	5.0	1.53882	0.60262	0.462882	4.614269548476521e-08
TCGTTACTCATGTCAGCATTCGCACTT	CTGATACCTCCAGCAAACCTCCCGGTT	(RF_all_MWPV01000008.1/143724-146607_1202)	565.0	1574.0	0.3589580686149936																				1.9582499999999998e-20	0.332499	1574.0	38.0	3.88914	4.71474	4.65248	5.623712695518908e-17	True	40M14S
TCGTTACTTATGCCTACATTTTCTTTT	CTATCCGCTCCACAATACCTCGCGATA	(RF_all_FTPU01000081.1/2412-287_566)	99.0	242.0	0.4090909090909091																				2.08368e-06	0.4839	242.0	16.0	2.96501	4.3843	4.11157	0.0026353687108752
TCGTTACTTATGTCAGCATTCGCACTT	CTGATACCTCCAGCATGCCTCACAGCA	(RF_all_CP001801.1/576045-578921_1196)	866.0	1342.0	0.6453055141579732																				2.44058e-28	0.461578	1342.0	24.0	2.39092	0.824888	0.777198	9.341937207101189e-25
TCGTTACTTCTTCACTCTGAAATAGAT	CCGCTGCCCTTTCAAGGAAATCAATCG	(zostera_marina_Chr05_604506)	4071.0	7154.0	0.5690522784456248																				7.00477e-11	0.107072	7154.0	48.0	1.49128	0.829466	0.816606	1.2214863391411614e-07	True	54M
TCGTTACTTGAGTTTGGCTCTGATGAA	ACGTCAAGTTTCTTTATTGCAACTTGC	(zostera_marina_Chr03_30645614)	582.0	1182.0	0.4923857868020304																				6.55402e-31	0.399582	1182.0	48.0	1.2288	0.548223	0.526227	2.713263049482064e-27	True	54M
TCGTTAGAATACCACACACTTCTGCTC	CGGCCTCAACATCTACCGCCAGAAAAT	(zostera_marina_Chr05_5010782)	503.0	760.0	0.6618421052631579																				1.24036e-12	0.304802	760.0	42.0	1.11836	0.348684	0.348684	2.411834426033873e-09	True	54M
TCGTTAGATATCTAGTCGACGCACCGA	ATCGTGTCGTGCGAACCGTACCAAACG	(zostera_marina_Chr06_25200579)	116.0	211.0	0.5497630331753555																				1.38109e-06	0.493884	211.0	11.0	1.3316	0.473934	0.473934	0.0017712625319421	True	54M
TCGTTAGATTGATCGATAACCTGGAAT	TATTATTATTAGTAGTAGTAGTAGTAG	(zostera_marina_Chr05_2281940)	116.0	208.0	0.5576923076923077																				8.09424e-14	0.669058	208.0	20.0	1.18091	0.451923	0.451923	1.686224098026932e-10	True	54M
TCGTTAGCATTCCTCCACTCTTTGCAG	CCACATCAACATCAACAATGACAGTCA	(zostera_marina_Chr04_31657922)	194.0	362.0	0.5359116022099447																				2.8639e-10	0.452817	362.0	36.0	1.42207	1.33425	1.06354	4.795816286213486e-07	True	54M
TCGTTAGCTCCAAATCTTGACGTTTGT	ATTTCCTTCCAGCAAGATTAAATTCTG	(zostera_marina_Chr03_7383869)	254.0	483.0	0.525879917184265																				1.37234e-17	0.534759	483.0	39.0	1.20865	0.530021	0.490683	3.4706275312538606e-14	True	47M91N7M
TCGTTAGCTTCCAAATGAGATAGAACT	TCACCCTCTTCACTCAAAGGCCATATC	(zostera_marina_scaffold_464_2858)	2133.0	3822.0	0.5580847723704867																				4.59854e-09	0.127711	3822.0	48.0	1.3492	0.476975	0.466248	7.09296944310825e-06	True	54M
TCGTTAGGAAAATGTGCTTCTACATAC	TGATGGAGAGTCATCTCTTCACCAAAA	(zostera_marina_Chr01_37612296)	268.0	449.0	0.5968819599109132																				2.26597e-13	0.477702	449.0	30.0	1.30422	0.412027	0.412027	4.6036814069467664e-10	True	54M
TCGTTAGGGTTTCCATAGCATTACGTA	AATTCAGCCTGCATGAATCCGAGGAAT	(zostera_marina_Chr01_33302476)	437.0	820.0	0.5329268292682927																				2.51403e-42	0.525745	820.0	46.0	1.19821	0.493902	0.481707	1.4001599909275261e-38	True	54M
TCGTTAGTCTGTTCCAAATCATGACTA	TCTCCAGAAGAGTCAGAAAAATCGCTA	(zostera_marina_Chr06_9375669)	289.0	431.0	0.6705336426914154																				8.45336e-09	0.452321	431.0	37.0	1.13221	0.357309	0.345708	1.2794709409657128e-05	True	54M
TCGTTATAGTCAATCAGGGAATTCAAG	CTGATTTCACCTCAGCGGCCTTGATGA	(zostera_marina_Chr06_14772851)	30085.0	47889.0	0.6282236004092798																				0.0	0.23728	47889.0	44.0	1.28493	0.407463	0.39625	0.0	True	54M
TCGTTATATAAAATGCAATTCATACAG	TCACACAGAACCGCAGATACATTTAGG	(zostera_marina_Chr05_3981781)	150.0	289.0	0.5190311418685121																				1.32334e-12	0.53736	289.0	29.0	1.31568	0.543253	0.512111	2.568818831614782e-09	True	54M
TCGTTATCATTCCTTCTATAATCCAAT	CTTCAACAAACCATTTTATTATTCAGA	(zostera_marina_Chr01_2978646)	2229.0	2611.0	0.8536959019532746																				1.49178e-12	0.231915	2611.0	48.0	0.8311	0.192646	0.169284	2.8864919194249183e-09	True	54M
TCGTTATCCAACGCCACCACACTGTTT	TCCGAGTGTTGCTTCAGCTCCGCCTCG	(zostera_marina_Chr05_655906)	1331.0	2078.0	0.6405197305101059																				3.63709e-44	0.393663	2078.0	48.0	1.35152	0.435996	0.404235	2.1146345065215755e-40	True	54M
TCGTTATCGACTCCACACGACAGGATG	AAGAATGGAAAGAATGGAAGATAAAGG	(zostera_marina_Chr04_5493863)	144.0	283.0	0.508833922261484																				1.07238e-10	0.46953	283.0	31.0	1.21063	6.16961	4.27915	1.8476941215676485e-07	True	54M
TCGTTATTAGAAAGCAATTCTGTAGCA	TTATTATACTCCAGGAAAGCTAATTCC	False	307.0	523.0	0.5869980879541109																				8.989959999999999e-58	0.93852	523.0	11.0	1.71697	0.753346	0.686424	6.903616609005054e-54				seq_6_3444																	True
TCGTTATTGATTTGGCTAGAATCATTC	CACCTGAGCTACCACCAGATGCTGGAC	(zostera_marina_Chr01_32367142)	1020.0	1202.0	0.848585690515807																				1.36683e-09	0.240668	1202.0	47.0	0.851939	0.193844	0.178037	2.186709565905045e-06	True	54M
TCGTTCAAGATTAATAATTGCAATAAT	CTATCCCTATCACGATGCACGTTCAAA	(RF_all_BDSP01000275.1/5215-3762_1287)	1421.0	3414.0	0.4162272993555946																				1.70881e-45	0.385039	3414.0	36.0	2.74356	1.14733	1.14382	1.0244105806910064e-41
TCGTTCAATTGCTCCGGTAAGATGCCG	CTGGGAATGAAATATCCAAGCCGTTTT	(zostera_marina_Chr03_37802882)	779.0	1472.0	0.5292119565217391																				1.04743e-36	0.410855	1472.0	48.0	1.18786	0.503397	0.485734	5.083169561587037e-33	True	54M
TCGTTCAATTTGGATTTTCGAATAAAA	AGTGAAGATGGCGCCTTATCATATCAA	(zostera_marina_Chr03_1213482)	267.0	396.0	0.6742424242424242																				7.08729e-07	0.353858	396.0	38.0	1.05927	0.356061	0.356061	0.0009293556026036	True	54M
TCGTTCACCTTCAACTCGGCGAAGGCT	TCTGGGTCTTCAGCAAGGTTGAGTGGG	(zostera_marina_Chr04_28025770)	95.0	138.0	0.6884057971014492																				7.51651e-12	0.801389	138.0	11.0	1.0921	0.34058	0.34058	1.3936583825273407e-08	True	54M
TCGTTCAGATCGAATAAGACTCTACCT	ATATAATCATCTCTTGGAGCGGCGATG	(zostera_marina_Chr01_40694188)	1082.0	1241.0	0.8718775181305399																				2.72891e-15	0.245969	1241.0	43.0	0.744922	0.137792	0.137792	6.159549343554985e-12	True	54M
TCGTTCAGGACTTCGCTCGTGTTCTTC	CCCAAAATTAGAGTTTAGATCTTCATC	(zostera_marina_Chr05_26667768)	165.0	297.0	0.5555555555555556																				1.6667e-15	0.604474	297.0	29.0	1.24674	0.461279	0.461279	3.804442600894734e-12	True	54M
TCGTTCATTATTATTAGAAGCAATTCT	CTTTTTAACTTTTCCTTGCTGCTCGCT	(zostera_marina_Chr06_27244964)	102.0	216.0	0.4722222222222222																				3.35733e-07	0.416443	216.0	18.0	1.59364	0.824074	0.643519	0.0004513273854537	True	54M
TCGTTCCACGACGGTAGAGCTGTCGTC	GAGGAGGAGGTGGAGATGGAACATGAA	(zostera_marina_Chr03_1902852)	2450.0	2827.0	0.8666430845419172																				1.67832e-08	0.152338	2827.0	48.0	0.742439	0.164485	0.143969	2.486163328768625e-05	True	54M
TCGTTCCAGACTCAAGATGTGTTTTGT	TGTCATCAGTGACTAGTTGCCATGGTT	(zostera_marina_Chr01_31060645)	7164.0	7732.0	0.9265390584583548																				2.61499e-13	0.132687	7732.0	47.0	0.61595	0.0990688	0.0841956	5.294484789360833e-10	True	54M
TCGTTCCATGTGCTTTGTCCATGCCTC	ACCAGAATCACACGTTTTCCCGATCTT	(zostera_marina_Chr01_24917486)	279.0	534.0	0.5224719101123596																				4.55899e-25	0.491513	534.0	36.0	1.41679	0.507491	0.507491	1.5637950790577065e-21	True	54M
TCGTTCCCGTCGGAATCAACGGAGACG	GATCGGAGACGGTTGAGATCGAGGAGG	(zostera_marina_Chr06_25663944)	623.0	1139.0	0.5469710272168569																				2.38048e-46	0.511883	1139.0	36.0	1.22264	0.481124	0.477612	1.4540775585552717e-42	True	54M
TCGTTCCGAAAGGTTCGAAAGTAAGGT	GATCTACGCACCTCTTTGCCTTTACCA	False	1858.0	3257.0	0.5704636168252993																				3.0943599999999996e-79	0.362962	3257.0	23.0	1.97055	2.08075	1.32944	3.348569937423027e-75
TCGTTCCGATGTCCTTTCTCTTCATCG	ATGGATAATTCAGTTTCCAGAGACGGA	(zostera_marina_Chr03_2384864)	1642.0	1953.0	0.840757808499744																				8.15311e-07	0.184185	1953.0	48.0	0.930665	0.189452	0.173579	0.0010642692298742	True	54M
TCGTTCCTTAAACTCTTTTCAAGAACA	TTGTATAAGTGGATCGGCAACGGACCG	(zostera_marina_Chr02_37895642)	3139.0	4081.0	0.7691742220044107																				1.5132e-90	0.382135	4081.0	47.0	1.00018	0.475619	0.464102	1.906810051792844e-86	True	54M
TCGTTCCTTCCCGGATAGACGAAGAAA	CACCGACATTGGCGACGATTGCGGTGG	(zostera_marina_Chr05_28201495)	9923.0	11709.0	0.8474677598428559																				3.5788e-75	0.154766	11709.0	48.0	1.00723	0.188658	0.173029	3.645962859375677e-71	True	54M
TCGTTCCTTCCTGATTTTCTTTTCTTC	CTTTCTCTCTAGAGTATAGATCGATTC	(zostera_marina_Chr06_28192281)	465.0	661.0	0.7034795763993948																				1.08047e-06	0.270741	661.0	44.0	1.10854	0.340393	0.323752	0.0013970416913299	True	54M
TCGTTCCTTCGTCCCACGACCGTGCAA	ACATTCCCATCTCCAGAAGGCGGGAAC	(zostera_marina_Chr05_5399708)	422.0	591.0	0.7140439932318104																				9.86711e-09	0.360232	591.0	39.0	0.952959	0.291032	0.291032	1.4862110538272044e-05	True	54M
TCGTTCGAAGACTACGACAGTGTGTGT	TTGTCTACGGAGCTCTCGTGCGGCCAC	(zostera_marina_Chr02_2367652)	391.0	660.0	0.5924242424242424																				2.44017e-26	0.502829	660.0	41.0	1.25882	0.44697	0.425758	8.748793506264848e-23	True	54M
TCGTTCGCATCGGGTTTCATTGCCGAA	AATATCGACCCAAACTCGGACCCAACA	(zostera_marina_Chr04_27256917)	381.0	499.0	0.7635270541082164																				2.67154e-06	0.30845	499.0	25.0	1.27684	0.300601	0.288577	0.0033514153774807	True	54M
TCGTTCGCATTTGATAGAGCATCAGCA	ATGGTCTCCCAATCATCAAACCCATCA	(zostera_marina_Chr01_30577225)	3652.0	3967.0	0.9205949079909252																				3.10185e-06	0.106327	3967.0	48.0	0.677399	0.105621	0.0942778	0.0038702083416527	True	54M
TCGTTCGCGGTCAGTTCGGGTGAGAAT	CTTTTGTCGCTCGCGGAGAGTGGATCT	(zostera_marina_Chr01_26823160)	1265.0	2060.0	0.6140776699029126																				5.41739e-61	0.47083	2060.0	48.0	1.56109	1.6665	1.23398	4.4083571692965073e-57	True	54M
TCGTTCGGCTAATTGCGGCGCGGATGG	CGGTGGAAGGGAATGCCGGGAGCGTCT	(zostera_marina_Chr06_26922879)	981.0	1144.0	0.8575174825174825																				4.76003e-07	0.182969	1144.0	39.0	0.808129	0.173951	0.152098	0.0006322983580168	True	54M
TCGTTCGGTCCACGGAATCTCAGGATG	GTCATAACGTCGGCGACGATAGCGAGA	(zostera_marina_Chr01_1567211)	6618.0	9957.0	0.664658029526966																				5.91982e-262	0.393311	9957.0	48.0	1.43424	0.377021	0.363262	2.5474485004329157e-257	True	54M
TCGTTCGTTAACGCAATTAAGCAGACA	GTTCAAAAACCACGAACTAAGATCGGC	False	130.0	153.0	0.8496732026143791																				1.8109e-07	1.0	153.0	2.0	0.687803	3.16993	1.44444	0.0002485149393581				seq_6_3445	gi|1352413272|gb|MH007752.1|	92.593	54.0	2.0	1.0	1.0	54.0	345.0	294.0	2.97e-08	69.9	1352413272.0	MH007752	435.0	2026621	Thraustochytriaceae sp. isolate B751 small subunit ribosomal RNA gene, partial sequence	True
TCGTTCGTTAACGGAATCAACCAGACA	AATCACTCCACCAACCAGGAGCGGCCA	(RF_all_ACUQ01027433.1/1-1003_543) (zostera_marina_scaffold_7_5607010)	222.0	286.0	0.7762237762237763																				5.00108e-07	0.422183	286.0	9.0	1.3474	1.01399	0.954545	0.000663201158071	True	54M
TCGTTCGTTGATTTCTTCAAGTTGTCG	TCTTCCGATCGATCTGGACAATTAACA	(zostera_marina_Chr01_24153397)	196.0	380.0	0.5157894736842106																				2.54674e-17	0.515104	380.0	33.0	1.52049	0.539474	0.539474	6.358612109088591e-14	True	54M
TCGTTCTACTCGAGCAGATGAATGTTC	GGGACCCTGTCCATCATATCCATGTGG	(zostera_marina_Chr01_42076304)	2642.0	3906.0	0.6763952892985151																				3.37048e-148	0.484085	3906.0	48.0	1.23721	0.353047	0.344854	7.5493372393933e-144	True	54M
TCGTTCTAGCATCGGTGTACACTGATA	TCGGCGCAATGGTGGGGTTACTTCCGT	(zostera_marina_Chr04_6608282)	43.0	72.0	0.5972222222222222																				2.15698e-06	0.823529	72.0	9.0	1.14616	0.402778	0.402778	0.0027252211613962	True	54M
TCGTTCTCCTCTCTCTCTTCTGATTCT	GTGGCTCTGTGAGTCTGTGTGGTCTGA	(zostera_marina_Chr02_37556600)	110.0	158.0	0.6962025316455697																				9.31627e-13	0.965517	158.0	14.0	1.14918	0.411392	0.379747	1.8247851923728583e-09	True	54M
TCGTTCTCGTTCTCATTCTCATTCTCA	TTCCTGATCTCTTTCTCGTTCTCATTA	(zostera_marina_Chr06_26453357)	163.0	281.0	0.5800711743772242																				5.42443e-12	0.555387	281.0	27.0	1.30461	0.441281	0.441281	1.014598960460594e-08	True	54M
TCGTTCTCTGTTTTATCCAACGATCGC	GGCAGCAAGCCAATCAATATCAGCTAT	(zostera_marina_Chr05_5851343)	105.0	205.0	0.5121951219512195																				4.6963e-10	0.564985	205.0	22.0	2.05722	0.692683	0.673171	7.750893839749338e-07	True	54M
TCGTTCTGAAATCCAAAAGGAGTGAGT	GTTCTATTATAAGCACCCGAGCGAGCA	(zostera_marina_Chr02_38909602)	1701.0	2502.0	0.6798561151079137																				7.67012e-25	0.241369	2502.0	48.0	1.21094	0.348921	0.335332	2.6100128372097824e-21	True	49M5S
TCGTTCTTAACCACGGTCATCCTATGT	AAGGATGATACCATGGTCAAGGCCTTG	False	3550.0	4094.0	0.8671226184660479																				6.77101e-15	0.226902	4094.0	17.0	0.935787	0.156815	0.148754	1.4970111861158805e-11
TCGTTCTTCAACTCCTTCACCTTCAAC	TCGGCGAAGGCTTCTGGGTCTTCAGCA	(zostera_marina_Chr04_28019487)	1251.0	2084.0	0.6002879078694817																				1.37901e-83	0.569387	2084.0	46.0	1.54342	0.443378	0.435221	1.5864870078312432e-79	True	1S53M
TCGTTCTTCAACTTGTCAAGAGCATCC	TTGTTCTTCAGCAATTCCTCGGGATGC	(zostera_marina_Chr01_1449570)	445.0	905.0	0.4917127071823204																				9.34902e-35	0.505693	905.0	47.0	1.3123	0.541436	0.525967	4.315470715583802e-31	True	54M
TCGTTCTTCCCCAATATCTTTCCAGTT	AGGCATTCCGCGATTTCACTGCTTACC	(zostera_marina_Chr06_9531439)	203.0	279.0	0.7275985663082437																				7.516e-18	0.638889	279.0	21.0	1.12944	0.297491	0.297491	1.924765031554197e-14	True	54M
TCGTTCTTCCCGTAATACTCATATGCA	CTTATCCCCTGGTTGACCATCTTGAAC	(zostera_marina_Chr03_34780333)	144.0	236.0	0.6101694915254238																				6.94612e-15	0.663079	236.0	22.0	1.25723	0.449153	0.398305	1.534919652961851e-11	True	54M
TCGTTCTTCGCTGCCCATTAATAATGT	CTGAAAGAGATTTCCTCTTGTTGCTCT	False	779.0	1079.0	0.7219647822057461																				8.3805e-62	0.608603	1079.0	18.0	1.71814	0.741427	0.696015	6.912604358750281e-58
TCGTTCTTGAACCGAGAGATGCTTCCT	ATGGCGGATTCGCCTAATCCAACCGAC	(zostera_marina_Chr01_22983682)	529.0	896.0	0.5904017857142857																				5.58116e-34	0.451421	896.0	47.0	1.22442	0.427455	0.427455	2.521230268959557e-30	True	54M
TCGTTCTTGATCTCCTTGGTTCTCATC	TCCATGATCTTCTCTGGTGAACCACTC	(zostera_marina_Chr04_24069961)	67.0	131.0	0.5114503816793893																				1.32569e-11	0.742071	131.0	14.0	1.22547	0.496183	0.496183	2.4200321590122813e-08	True	1S53M
TCGTTCTTTGAAGCCAGGTAAAGTCAT	GAACGAACGGAGAAGCATATTGGAAGA	(zostera_marina_Chr04_33947723)	230.0	328.0	0.7012195121951219																				2.17786e-17	0.576993	328.0	30.0	1.16511	0.368902	0.32622	5.4545606253373244e-14	True	54M
TCGTTGAAGAACGCATGGTCCCAAACA	TGAATCATATCATCCCATTTCTGCACA	(zostera_marina_Chr04_30339688)	445.0	844.0	0.5272511848341233																				3.29163e-19	0.3545	844.0	34.0	1.35428	0.518957	0.515403	8.956093889392226e-16	True	54M
TCGTTGAAGAGCAATAATTGCAATGCT	CTATCCCCAGCACGACAGAGTTTCACA	(RF_all_CAKM01000285.1/24-1828_1525)	2631.0	4399.0	0.5980904751079791																				4.985630000000001e-61	0.701572	4399.0	36.0	2.01667	0.724483	0.699477	4.0589580567158973e-57
TCGTTGAAGATTAATAATTGCAATAAT	CTATCCCTATCACGATGCACATTAAGA	(RF_all_JROU02000783.1/1-1783_1510)	991.0	1102.0	0.8992740471869328																				6.92464e-09	0.415735	1102.0	10.0	0.784653	0.417423	0.412886	1.054400793906361e-05
TCGTTGAATGCATCAGTGTAGCGCGCG	TGCGGCCCAGAACATCTAAGGGCATCA	(RF_all_BDSP01000275.1/5215-3762_1199) (octopus_NW_026391341.1_373) (zostera_marina_scaffold_1418_27101) (TAIR10_3_14199116)	1877.0	2893.0	0.6488074662979606																				1.12363e-48	0.616721	2893.0	38.0	1.37813	0.405807	0.379191	7.228919663795129e-45
TCGTTGAATTCGACATGAAAAAGAAGA	AGAAGAAGAAGAAGAAAAGACTTTGAA	(zostera_marina_Chr06_2995089)	609.0	1127.0	0.5403726708074534																				4.47646e-21	0.386771	1127.0	47.0	2.03929	3.91925	2.74357	1.3198146758614929e-17	True	20M3D34M
TCGTTGACAAGTTTCTCCAGAGATAGA	GCAAGTTCCATGGCATACAAGGCGTCT	False	4449.0	7554.0	0.5889594916600477																				7.96543e-228	0.448314	7554.0	48.0	1.45306	0.715383	0.650649	2.948895710054107e-223	True	14M81N40M
TCGTTGACCAGACAATTCAAAAACGAA	TCCATTTCTTCTCCAGAAGTAACCAAA	(zostera_marina_Chr02_2489396)	831.0	1128.0	0.7367021276595744																				1.07429e-18	0.346889	1128.0	48.0	1.10675	1.2633	1.23582	2.858540257045816e-15	True	54M
TCGTTGACCATGTTGATAAACACGTCA	AATTTGACGGCTACGTTTTCCTCAACC	(zostera_marina_Chr03_37129506)	10824.0	18129.0	0.5970544431573722																				0.0	0.495586	18129.0	48.0	1.30082	0.434883	0.422638	0.0	True	54M
TCGTTGACGCCAGCTTCAAATCATACA	TACCGTCTTGTTCCTGATGAAGATGAG	(zostera_marina_Chr02_34793846)	3923.0	5767.0	0.6802496965493324																				3.16341e-151	0.279066	5767.0	47.0	1.3834	0.407491	0.392925	7.245681980598744e-147	True	54M
TCGTTGACGGCGGCGGCTGAAACGGCG	ACTGCCAGGGCCAGTACCACTGTGAAT	False	845.0	1251.0	0.6754596322941646																				1.34177e-23	0.40023	1251.0	7.0	1.55407	0.408473	0.390887	4.3641131816472113e-20
TCGTTGACGTTGATCGGCCAATTTCTT	CATTTTGGGATATCGAATCTTTTTAAG	False	2333.0	4582.0	0.5091663029244872	-	CCT	PF06203.17	0.15	16.1	0.7	0.15	16.1	0.7	1.0	1.0	0.0	0.0	1.0	1.0	1.0	0.0	-	-1.0	2.26032e-95	0.470108	4582.0	46.0	1.88299	7.55456	6.88695	3.015345860909e-91	True	17S37M
TCGTTGAGAAATGAGAGTTGGTCTTGG	AGGTGGACTTCGTTGATGAAGTCATCA	(zostera_marina_Chr01_33445998)	178.0	227.0	0.7841409691629956																				1.65886e-10	0.510638	227.0	20.0	0.875826	0.22467	0.22467	2.822705457135711e-07	True	54M
TCGTTGAGAGAGATTATGAGGATCGTA	ACCTACGTCTTCACCATCTGTGCTGAA	(zostera_marina_Chr05_25440119)	3075.0	3381.0	0.9094942324755988																				1.16347e-06	0.114118	3381.0	48.0	0.743673	0.127477	0.112689	0.0015008923607942	True	54M
TCGTTGAGCTTTGACTGCATTTGATCA	ATCAAACATGAACACTGTTGTCATTTT	(zostera_marina_Chr05_1947034)	2669.0	2947.0	0.9056667797760436																				1.73038e-10	0.128365	2947.0	43.0	0.645592	0.104174	0.0984052	2.940872568437094e-07	True	54M
TCGTTGATAATCTACAAACGACAAAAC	AAGAACAGATCTGAGATCCAAAACAAA	(zostera_marina_Chr03_1951644)	110.0	299.0	0.3678929765886287																				1.91671e-14	0.562354	299.0	23.0	1.98875	2.90301	1.08361	4.1362619966252685e-11	True	54M
TCGTTGATATTTTGATTTTGAAAAAGC	GAGCAGAGACCGAGAAGCACGTCGACG	(zostera_marina_Chr02_502610)	493.0	994.0	0.4959758551307847																				1.05907e-26	0.361716	994.0	48.0	1.3467	0.522133	0.520121	3.844144174198861e-23	True	54M
TCGTTGATGAAGGAGTTCATGATGGAC	ATACCCTTCTTGGAGATTCCGGTATCG	False	399.0	531.0	0.751412429378531																				1.68335e-19	0.597295	531.0	10.0	1.50224	0.928437	0.896422	4.6392933604029025e-16
TCGTTGATGACTGTACCGAACGCCGGT	AGCATAGCACTTGAAACCGTGTTCAGA	(zostera_marina_Chr05_10014555)	1069.0	1368.0	0.7814327485380117																				6.09735e-13	0.28777	1368.0	45.0	0.94702	0.225877	0.225877	1.2078588587200843e-09	True	54M
TCGTTGATGATGTAGGGCTGGTTGGAG	AGCTCCTCGTGCACCATCATGGCGAGG	False	217.0	521.0	0.4165067178502879																				1.226e-07	0.308807	521.0	14.0	3.14631	1.3167	1.29559	0.0001703596324842
TCGTTGATGCAACCCTTTAGCTCTCTG	TTTGTTCCCTGGTAGGATATTCCACAT	(zostera_marina_Chr06_3153783)	29.0	58.0	0.5																				1.29066e-09	1.0	58.0	6.0	1.18103	0.534483	0.534483	2.0683095678650343e-06	True	54M
TCGTTGATGGATTTCTTGGCATGTGAT	TGCTCTTCAATCTCAATGTTTCGTGCA	(zostera_marina_Chr01_2925272)	90.0	136.0	0.6617647058823529																				4.34607e-08	0.6039	136.0	18.0	0.974226	0.441176	0.426471	6.242793542803228e-05	True	54M
TCGTTGATGTTATTAGATCTGAGAGTG	ATGGCGATGGTGATACCTTGTTACTGT	(zostera_marina_Chr05_3175790)	405.0	798.0	0.5075187969924813																				4.34527e-26	0.43292	798.0	48.0	1.25106	5.36591	3.89223	1.544610869793605e-22	True	17M6D37M
TCGTTGATTGAACCATAATCTGCTGCC	CACTGAATTTCGGGGAGATGATTGTGG	(zostera_marina_Chr01_36725895)	5065.0	7319.0	0.6920344309331876																				6.38612e-64	0.229218	7319.0	48.0	1.97836	0.385982	0.376008	5.457314774398411e-60	True	54M
TCGTTGATTTCTTCAAGTTGTCGTCTT	CCGATCGATCTGGACAATTAACAACAC	(zostera_marina_Chr01_24153393)	206.0	392.0	0.5255102040816326																				1.10357e-16	0.588223	392.0	33.0	1.40214	0.517857	0.517857	2.672602526119985e-13	True	54M
TCGTTGCAACAGAACTTTCGGATTGTC	GTCATCCCGAGATGGATTGAAGCCGGT	(zostera_marina_Chr01_31708698)	636.0	929.0	0.6846071044133477																				1.11176e-09	0.259769	929.0	46.0	1.13	0.357374	0.332616	1.7896616308562878e-06	True	54M
TCGTTGCATCATACCTGGGGGTTCATG	CATTGGGAAAGGGTGCAGAGAACCGTG	(zostera_marina_Chr01_41020911)	306.0	514.0	0.5953307392996109																				1.09379e-15	0.373605	514.0	41.0	1.29741	0.461089	0.424125	2.520192962364348e-12	True	54M
TCGTTGCCGAACATGGAAGAAGAAGTA	ACCTGAAACCCTGGATTTTGGTTGTTC	(zostera_marina_Chr02_34431722)	4749.0	5601.0	0.8478843063738618																				1.66796e-29	0.253518	5601.0	37.0	0.888192	0.17854	0.165328	6.620686413610087e-26	True	54M
TCGTTGCGACAAGAGGCATTTCGAGAT	TTCCATGGGACATTTCTTGGGTCGGGG	(zostera_marina_scaffold_448_66891)	3907.0	6716.0	0.5817450863609291																				1.48421e-300	0.546024	6716.0	48.0	1.54761	0.568344	0.547499	7.457573306186907e-296
TCGTTGCGGGACTTAACCCAACACCTC	ACGGCACGAGCTGACGACAACCATGCA	(Zostera_marina_mitochondrion_NC_035345.1_54738) (RF_all_CP022535.1/257070-258590_1032) (zostera_marina_scaffold_1969_3094) (Zostera_marina_chloroplast_NC_036014.1_128676) (TAIR10_Pt_136584) (mge_aclame_genes_all_0_gene:plasmid:141405_1037)	611.0	1107.0	0.5519421860885275																				1.20008e-08	0.279085	1107.0	31.0	1.62447	0.535682	0.517615	1.796655558081999e-05
TCGTTGCTCGTCTCTCGTAAACATCAG	ACATAGATTTTCTCCGGAACCGATTCC	(zostera_marina_Chr03_28450197)	15366.0	18714.0	0.8210965052901571																				0.0	0.3392	18714.0	48.0	1.00979	0.204286	0.193492	0.0	True	54M
TCGTTGCTGAAAACATCATGCTTTGCC	GTTTTCTAGGCAATTTTTCTAGAATGA	(zostera_marina_Chr01_661713)	944.0	1187.0	0.7952822240943556																				1.22149e-15	0.253738	1187.0	46.0	0.896258	0.20893	0.20893	2.807315055258519e-12	True	54M
TCGTTGCTTCTGAAACCAGTTTATATT	TAAAACATGAACGTTAGCGGTTGGAGA	False	1672.0	1994.0	0.8385155466399198																				9.8432e-08	0.177501	1994.0	48.0	1.05119	0.784353	0.688566	0.0001377373076641	True	21M1118N33M
TCGTTGCTTGTAGCATTAGCATGTATA	TTGTCAATTAATCGTTGTTCCATCATT	False	660.0	1464.0	0.4508196721311475																				6.76243e-11	0.211749	1464.0	47.0	2.46082	2.6612	2.39891	1.1803691350849942e-07	True	20M59N34M
TCGTTGGAGATTCGCGGAGATTTCAAC	CCACGAAAGAGAGCAAGCGCCGATTCC	(zostera_marina_Chr06_9761163)	1129.0	1711.0	0.6598480420806546																				1.86123e-48	0.427383	1711.0	48.0	1.33087	0.360023	0.355932	1.191726222462864e-44	True	54M
TCGTTGGATATTTAGCTTCATCCCAAA	CGAATCTTGTGAGGTAGGAATCTACAG	False	1642.0	2826.0	0.581033262561925	-	V-ATPase_C	PF03223.18	0.028	17.8	0.1	0.028	17.8	0.1	1.0	1.0	0.0	0.0	1.0	1.0	1.0	0.0	-	-3.0	3.58159e-72	0.333254	2826.0	48.0	1.48582	0.458245	0.453999	3.490098280755472e-68	True	22M97N32M
TCGTTGGCGGCGGCTTGAAGGAACTTG	GAGAGGCCGAAATCGGCTACGTGTGCC	(zostera_marina_Chr01_27469128)	260.0	414.0	0.6280193236714976																				1.29652e-18	0.504771	414.0	36.0	1.1614	0.413043	0.388889	3.4377041952430672e-15	True	54M
TCGTTGGCTGCTCGGACCATTGGGGGA	AACCGATCATCGGAACTCCGCTAGCTA	(zostera_marina_Chr05_10521866)	411.0	697.0	0.5896700143472023																				1.92698e-13	0.38022	697.0	43.0	1.39635	0.474892	0.474892	3.9318164430558215e-10	True	54M
TCGTTGGGAAGCACCATTTTCGCAAAG	ATGACGGCGAGCGATATCGGTAGAGGA	(zostera_marina_Chr04_1787975)	1183.0	2494.0	0.4743384121892542																				3.30585e-57	0.341711	2494.0	48.0	1.6128	2.17883	1.94747	2.512308079401074e-53	True	40M74N14M
TCGTTGGTGAACTTTACCAGAAACCGC	TGTTGGAGAACCCAAGACTGGGAAACG	(zostera_marina_Chr01_33963115)	101.0	192.0	0.5260416666666666																				1.35886e-13	0.684967	192.0	23.0	1.16301	0.484375	0.484375	2.7952663228693726e-10	True	54M
TCGTTGGTTCGTCCAAACTCTCAACTT	GGCCTTTATACACACACCCAGATCCAC	(zostera_marina_Chr06_28334240)	90.0	134.0	0.6716417910447762																				1.29312e-06	0.568156	134.0	16.0	1.36615	0.373134	0.373134	0.0016619820054013	True	54M
TCGTTGTAAAGTCTATTAAGTTGTTGA	ATTGTGTTGATCTGCATGCATCAAAAA	(zostera_marina_Chr01_40968685)	833.0	1634.0	0.5097919216646267																				1.07001e-06	0.146329	1634.0	48.0	1.58645	5.68727	3.46756	0.0013839881697918	True	54M
TCGTTGTAACTTGCATTCAGTTCCACC	AGTGATCGGCAGTATGAGATACTGTCG	False	1408.0	2456.0	0.5732899022801303																				3.49089e-121	0.603045	2456.0	47.0	1.27865	0.686075	0.665309	6.167644627511215e-117	True	21M88N33M
TCGTTGTAATGTTCTGTGATATCTGAT	ATGATTGTGATCTTGTCAAAATTATCA	False	717.0	843.0	0.8505338078291815																				1.16831e-10	0.253927	843.0	45.0	0.734786	0.15777	0.15777	2.008176916685616e-07	True	32M91N22M
TCGTTGTACTTTGCGGAGCGACGGACT	GGTATTCCGGTAAGCGTTATTCCGACG	(zostera_marina_Chr02_22470237)	672.0	856.0	0.7850467289719626																				2.3881e-11	0.272542	856.0	36.0	0.987792	0.242991	0.223131	4.2908851917199766e-08	True	54M
TCGTTGTAGCTCCGGACGATGCTCTGG	AGAGATTTGTCGTTGGGACTTCCGAAC	(zostera_marina_Chr01_39717100)	310.0	469.0	0.6609808102345416																				8.78223e-09	0.314362	469.0	34.0	1.16489	0.353945	0.353945	1.3274805907919252e-05	True	54M
TCGTTGTCGCGGTGATCTCCCGTGGAG	GATCATACTCGGGGTCCAGACACGACG	(zostera_marina_Chr05_16575998)	3729.0	7197.0	0.5181325552313464																				2.45285e-13	0.111889	7197.0	48.0	1.41122	0.528554	0.511741	4.973645103304767e-10	True	54M
TCGTTGTCTTCTTCTCTCGTCCACTTA	TCAATTGATCCTTGTTGTTCGCATCGA	(zostera_marina_Chr05_30898341)	1567.0	2967.0	0.5281429052915403																				3.23472e-33	0.349456	2967.0	36.0	2.81532	0.628244	0.624537	1.4308623731237236e-29	True	54M
TCGTTGTCTTGTAGAAGATGTGCCGCC	CCAGCCAAACTCCCCTCCTAAATCTGT	False	1155.0	1376.0	0.8393895348837209																				9.33318e-41	0.363168	1376.0	17.0	1.05772	0.290698	0.210756	5.009723190850657e-37
TCGTTGTGATTTGCAGCTTGGGTCATG	GTCTTCTGTTTCTCAGCTTGTTGTTGT	(zostera_marina_Chr01_42021403)	614.0	1089.0	0.5638200183654729																				1.6534e-17	0.266568	1089.0	48.0	1.21654	0.496786	0.471993	4.1651591094264734e-14	True	54M
TCGTTGTGCAGGAACCTGTTATTACTG	CTTCTTGTCTCATCGCTGGATTCGGAC	(zostera_marina_Chr04_3334189)	603.0	905.0	0.6662983425414365																				2.32399e-14	0.333591	905.0	43.0	1.38093	0.422099	0.416575	4.992587089938631e-11	True	2S52M
TCGTTGTGTCGGAGAACCACCGCTTCC	TCGAAACATGTTGGGTGCCGTCGGGGT	(zostera_marina_Chr01_6215832)	1543.0	2718.0	0.5676968359087564																				6.18689e-38	0.294346	2718.0	48.0	1.52551	0.486019	0.472774	3.097132476685938e-34	True	54M
TCGTTGTTAAATTCCGAATCGTCTTCT	CTATTTATCCGGGAGGCGATCGGGAGA	False	3418.0	4205.0	0.8128418549346017																				1.20499e-07	0.114035	4205.0	48.0	1.59684	0.593341	0.524614	0.0001675342062546	True	23M75N31M
TCGTTGTTAACCCTACCCAAAGTAGAT	TCACCTACGTACTTGATCTCTTCGTCC	(zostera_marina_Chr02_37731232)	320.0	478.0	0.6694560669456067																				1.3762e-15	0.7508	478.0	27.0	1.1517	0.338912	0.338912	3.1542259009838377e-12	True	54M
TCGTTGTTAGGAATCGATTGACGTCAT	TACGGAGAATTTTGAACACACCATTTT	(zostera_marina_Chr05_3465371)	44.0	74.0	0.5945945945945946																				1.27342e-07	0.789474	74.0	10.0	1.14431	0.418919	0.418919	0.0001767304324772	True	54M
TCGTTGTTCAGGTGGAACATTAGGTGT	GGTATTTGGAACACCCAGACCACCACC	False	1738.0	2547.0	0.6823714173537495	-	Cytochrom_B559a	PF00284.23	2.6	11.8	1.8	2.7	11.8	1.8	1.1	1.0	0.0	0.0	1.0	1.0	1.0	0.0	-	2.0	4.79125e-54	0.379526	2547.0	48.0	1.48646	1.1488	1.12956	3.431231181651144e-50	True	17M86N37M
TCGTTGTTCCATCATTTTAAGTCGTTT	TTCGTTTTCTATTTCGAACGCTTCCAT	(zostera_marina_Chr03_24344737)	518.0	822.0	0.6301703163017032																				3.73689e-07	0.269362	822.0	47.0	2.12433	0.585158	0.486618	0.0005004804665616	True	54M
TCGTTGTTCGAGGCGTTGTAGACAACA	TTCAAAATGCGCGTCTTCGCCGCGTGC	False	200.0	306.0	0.6535947712418301	-	Ribosomal_S8e	PF01201.25	0.75	14.0	0.1	0.75	14.0	0.1	1.0	1.0	0.0	0.0	1.0	1.0	1.0	0.0	-	-2.0	3.01619e-07	0.280933	306.0	9.0	1.44352	1.60784	1.60458	0.0004068997194383
TCGTTGTTCTCGTTCCTTCCCGGATAG	ACGAAGAAACACCGACATTGGCGACGA	(zostera_marina_Chr05_28201486)	10177.0	12034.0	0.8456872195446236																				3.39717e-74	0.179659	12034.0	48.0	1.0087	0.185225	0.168772	3.4098598155274287e-70	True	54M
TCGTTGTTGGATTGAGAATTTTCAGGG	AGTTTGAAAGTGGGACGTTTATCTACT	(zostera_marina_Chr06_9958841)	4646.0	5143.0	0.9033637954501264																				7.65728e-15	0.160861	5143.0	48.0	0.648629	0.139024	0.110636	1.688082175453975e-11	True	54M
TCGTTGTTTCTTATCTTCTTCTCTTTA	TATGCTTGGCCAACTCTGCTACTCCAG	(zostera_marina_Chr05_2435930)	2171.0	2394.0	0.9068504594820384																				6.74527e-06	0.176757	2394.0	48.0	0.665015	0.0973266	0.0973266	0.0081942838716547	True	54M
TCGTTTAAATAACTAAGTTGCATGAGA	TCATCTACCCCATTAAGAATATCAGGA	(zostera_marina_Chr03_26283344)	669.0	849.0	0.7879858657243817																				1.33766e-14	0.26234	849.0	44.0	0.963117	0.257951	0.250883	2.9117307155192384e-11	True	54M
TCGTTTAACAGATGTGCCGCCCCAGCC	AAACTCCCCACCTGACGTTGTCTCCCG	(RF_all_FN649753.1/4329-997_2564) (octopus_NW_026297695.1_385) (zostera_marina_Chr04_322785) (TAIR10_3_14202692)	1078.0	1382.0	0.7800289435600579																				1.90498e-23	0.386735	1382.0	23.0	1.43182	0.485528	0.430535	6.160305586305414e-20
TCGTTTAAGGAAATTAAAGAGCCAGAT	TCAAGTACAATTGGACCACAAACATCA	(zostera_marina_Chr06_24242072)	254.0	518.0	0.4903474903474903																				1.6870799999999998e-20	0.49075	518.0	39.0	1.39202	0.567568	0.53668	4.8583408622236773e-17	True	54M
TCGTTTAAGTCCTGCCAGTGCCAACAT	TGTCGCTTGCACCTCTCCTTCCCCAAG	(zostera_marina_Chr05_21665265)	1244.0	1701.0	0.7313345091122869																				1.4659600000000002e-29	0.273646	1701.0	46.0	1.26203	0.297472	0.296884	5.82899596843577e-26	True	54M
TCGTTTAATCTTCCCCCTCTCTGTTTC	AAAATATTCACAGATCCTCCAGCTCTC	(zostera_marina_Chr01_34190401)	1062.0	1746.0	0.6082474226804123																				8.30869e-40	0.340449	1746.0	48.0	1.24998	1.95017	1.91982	4.358012194484346e-36	True	54M
TCGTTTAATTTATAGCTTTAGGATGAA	TGGACGACATTTTATTATGTGATGGTA	(zostera_marina_Chr06_14762430)	561.0	996.0	0.5632530120481928																				4.43779e-31	0.428265	996.0	45.0	1.31061	0.522088	0.483936	1.8472447897684543e-27	True	54M
TCGTTTACAGCTAGGACTACTGGGGTA	TCTAATCCCATTCGCTACCCTAGCTTT	(Zostera_marina_mitochondrion_NC_035345.1_55016) (RF_all_FP102296.1/56735-55249_715) (zostera_marina_scaffold_70_136473) (Zostera_marina_chloroplast_NC_036014.1_128963) (TAIR10_Pt_136871)	624.0	781.0	0.7989756722151088																				1.0009e-21	0.408926	781.0	19.0	1.05038	0.276569	0.276569	3.02884642125913e-18
TCGTTTACCCCAGTCGTGATGAACGAG	AGAGGGTCCAATCGATTATTTGCACCA	(zostera_marina_Chr05_7033012)	1061.0	1643.0	0.6457699330493001																				3.897799999999999e-46	0.36119	1643.0	48.0	1.42922	0.424224	0.405965	2.369106338106884e-42	True	54M
TCGTTTACGGTGTGGACTACCAGGGTA	TCTAATCCTGTTTGCTACCCACACTTT	(RF_all_AYZE01000006.1/1627-69_783) (mge_aclame_genes_all_0_gene:plasmid:134731_702)	297.0	620.0	0.4790322580645161																				4.5752e-21	0.642707	620.0	22.0	1.64413	0.641935	0.574194	1.3485607070138521e-17	True	54M
TCGTTTAGAATCTCGTGCATCGCTACG	AAGTAATCCGGTTCTCTCGCCACTCGA	(zostera_marina_Chr02_39235791)	971.0	1138.0	0.8532513181019332																				4.83375e-09	0.222986	1138.0	48.0	0.828734	0.168717	0.157293	7.443585772117953e-06	True	54M
TCGTTTAGTTTCGAACAGTATTTTAGG	TATGCTTAAACGAATTTGAGATATTAC	(zostera_marina_Chr04_29537660)	6965.0	11915.0	0.5845572807385648																				0.0	0.391373	11915.0	48.0	1.23799	0.445237	0.430802	0.0	True	54M
TCGTTTATTGACGACGACAAACGATGT	TGTGCTGGTGGAGCATCTCTTATGGTT	(zostera_marina_Chr05_1335060)	1477.0	2735.0	0.540036563071298																				2.11824e-74	0.403115	2735.0	47.0	1.40527	0.70457	0.619013	2.133982917004113e-70	True	54M
TCGTTTCACTGATCCAACAAATATTTC	CCATGGAACACTAGAAACCAACATCCA	False	177.0	230.0	0.7695652173913043	-	AUX_IAA	PF02309.19	0.00013	25.9	0.5	0.00013	25.9	0.5	1.0	1.0	0.0	0.0	1.0	1.0	1.0	1.0	-	-1.0	6.81589e-08	0.628725	230.0	9.0	1.0842	0.269565	0.269565	9.64948320047968e-05	True	25M74N29M
TCGTTTCATCTCCGATCTCTTTGTCTC	TTTCGTCAGCCATCTTGTCTGATCCTC	(zostera_marina_Chr06_23292581)	509.0	736.0	0.6915760869565217																				7.12326e-13	0.271206	736.0	41.0	1.53382	0.407609	0.377717	1.40525166955708e-09	True	54M
TCGTTTCCAACCGCAACGTACCTGATA	TTCACGCCGTCGTTGACGTATGCAGAG	(zostera_marina_Chr01_549125)	236.0	312.0	0.7564102564102564																				1.14004e-07	0.411132	312.0	29.0	1.02024	0.25641	0.25641	0.000158785592881	True	54M
TCGTTTCCAATTGTTATTCCCCTCCTA	AAGGCAGATTCTCACGTATTACTCACC	(RF_all_FP102296.1/56735-55249_96)	375.0	477.0	0.7861635220125787																				3.36885e-12	0.512044	477.0	13.0	1.2921	0.580713	0.542977	6.380629528948107e-09
TCGTTTCCATTATGTTGACATCCCGCT	GCAACTCATCATTTACAAAACTATTTT	(zostera_marina_Chr03_7399404)	720.0	1080.0	0.6666666666666666																				6.4414500000000005e-24	0.31514	1080.0	46.0	1.19606	0.366667	0.359259	2.119279069786726e-20	True	1S53M
TCGTTTCCCTCCTCCTACCTCGATTTC	TACCCGCAACTAGTCAAATCGACGGAA	(zostera_marina_Chr01_39756128)	515.0	991.0	0.5196770938446014																				9.90078e-23	0.336098	991.0	47.0	1.74051	0.574168	0.550959	3.1154991148398988e-19	True	54M
TCGTTTCCGAACCTTGCGAAATCTCCG	ATCGAATACGGACCGCCACTCTCACCG	(zostera_marina_Chr02_2071669)	1328.0	2364.0	0.5617597292724196																				6.322100000000001e-78	0.445734	2364.0	48.0	1.32246	2.56937	2.13325	6.711506595021415e-74	True	54M
TCGTTTCCGGTTCCTGGAACATCCTTC	ATGAAGGTGATTTCAAGGAAACCAATG	False	907.0	1508.0	0.6014588859416445																				2.53002e-91	0.935692	1508.0	16.0	1.45121	0.829576	0.811671	3.2172462195099566e-87				seq_6_3446																	True
TCGTTTCCGGTTCCTTCAATGTCCTTC	ATGAAAGCCAATTCAAGGGCTCCAATA	False	925.0	1259.0	0.7347100873709294																				7.7722e-23	0.733466	1259.0	17.0	1.60857	1.45115	1.41382	2.455809312057014e-19
TCGTTTCGGCAAGACGTCTTTCAGATG	TTTTCAATTCGCCTTCAATTCCTTTCC	(zostera_marina_Chr04_32644424)	800.0	1310.0	0.6106870229007634																				1.1858e-69	0.562989	1310.0	42.0	1.34678	0.438931	0.431298	1.1120164884236417e-65	True	54M
TCGTTTCGGTTCCTCAGCGCCCGATCC	AAGGCAAGCGGGCGATCGTACGGCGTA	(zostera_marina_Chr05_31813324)	230.0	314.0	0.732484076433121																				2.39442e-08	0.412463	314.0	30.0	1.03569	0.273885	0.273885	3.50523020589154e-05	True	54M
TCGTTTCTCACGTAGATTTTCAACTGT	TTCCTCATCATTCCGATCGATTAGTTT	(zostera_marina_Chr03_26698595)	71.0	143.0	0.4965034965034965																				1.597e-07	0.675	143.0	14.0	1.78186	1.33566	1.29371	0.000220023057153	True	7S47M
TCGTTTCTCTGGTGAACGGAAAACCAC	GCTTTCGTGCGGCATAAAATTCTCTCT	(zostera_marina_Chr03_35232662)	121.0	174.0	0.6954022988505747																				2.10653e-09	0.597701	174.0	18.0	0.968943	0.310345	0.310345	3.327715821811268e-06	True	54M
TCGTTTCTCTTGTCTTCGTCAACAAAC	TCATATGGAATTCCTTTGATCTTCAAG	(zostera_marina_Chr03_1696709)	344.0	495.0	0.694949494949495																				1.30515e-07	0.310304	495.0	31.0	1.26021	0.642424	0.608081	0.0001809844362604	True	54M
TCGTTTGAAGCTCCGGTGGTAACATTT	TCTTTTCCGAATATCACTTCTTCGGCA	(zostera_marina_Chr05_28779965)	9508.0	18067.0	0.5262633530746665																				0.0	0.441154	18067.0	48.0	1.40065	0.535894	0.503127	0.0	True	54M
TCGTTTGAATTTACTCTCATCAAACCC	AATTTCTGTCACTGCGAGAATCTGTCT	(zostera_marina_Chr03_24476938)	175.0	260.0	0.6730769230769231																				5.14692e-07	0.446891	260.0	19.0	1.30019	1.00385	1.00385	0.000681838522538	True	54M
TCGTTTGAGAATGTCTGTGAACGTAGC	CGTGTTGAAGTCAACATCCTTCAAAAT	False	1839.0	2070.0	0.8884057971014493	-	DEK_C	PF08766.14	0.3	15.0	0.1	0.3	15.0	0.1	1.0	1.0	0.0	0.0	1.0	1.0	1.0	0.0	-	-1.0	7.30718e-07	0.165443	2070.0	48.0	0.79995	1.55121	1.30193	0.0009573521237374	True	27M2658N27M
TCGTTTGATGTCAGTTGTGGCTCCTGA	TTAAAGTTGGTTCCTGCCAGTCGCTGC	False	244.0	388.0	0.6288659793814433																				5.22598e-15	0.560864	388.0	29.0	1.17087	0.376289	0.376289	1.1622372658046562e-11	True	23M85N31M
TCGTTTGCCACCTCCATGAGCTTTACA	GAAATCAGTGCTGCCTTGAGCACACTT	(zostera_marina_Chr06_6856207)	3566.0	5778.0	0.6171685704395985																				1.17151e-210	0.453746	5778.0	48.0	1.31313	0.408792	0.406542	3.9416356393395477e-206	True	54M
TCGTTTGCCATATAGTCCGCCTTTTCA	TAAACGTCCAAGCAAAGAATGCATCAT	(zostera_marina_Chr06_25697827)	1069.0	1303.0	0.8204144282425173																				5.42436e-17	0.30792	1303.0	48.0	0.88676	0.209517	0.19033	1.3332560770548074e-13	True	54M
TCGTTTGCTTGGCAAATCGACCTTTGA	TCCTTGGACGAATCTCTGCGTATGCTT	(zostera_marina_Chr03_4290313)	6951.0	7608.0	0.9136435331230284																				3.33513e-21	0.116801	7608.0	48.0	0.640913	0.111856	0.102655	9.880177725711606e-18	True	54M
TCGTTTGGAAAGAGAGAAGCACAAGGC	AATACATAACACACACAAAATCCTTGG	(zostera_marina_Chr01_4547765)	1100.0	1411.0	0.7795889440113395																				1.2093499999999995e-20	0.279115	1411.0	48.0	0.992928	0.233877	0.228916	3.503160396734318e-17	True	54M
TCGTTTGGCAGTTCAGGAAAGAATGAT	AGAGCATATTTTGCAGCCTCATTCTCT	(zostera_marina_Chr06_28599162)	706.0	885.0	0.7977401129943503																				1.68888e-11	0.275599	885.0	46.0	1.03279	0.244068	0.224859	3.063345826871966e-08	True	54M
TCGTTTGGCCCATTGAAGCTGCAGTTC	AAGCTCACCGCATTCTACGTTGTTCAA	(zostera_marina_Chr01_35499786)	1224.0	2332.0	0.5248713550600344																				1.65571e-50	0.360191	2332.0	48.0	1.39273	0.506432	0.506003	1.1063306124955294e-46	True	53M1S
TCGTTTGTCACTGTCGTCGTAACCTTC	ACCATAGAACTCTTGGGCACTTACATC	(zostera_marina_Chr02_959428)	10625.0	12198.0	0.8710444335136908																				8.57555e-24	0.105958	12198.0	48.0	0.94412	0.821528	0.795212	2.808232028084357e-20	True	54M
TCGTTTGTTGTCGTGTTTGTTGTGGAA	TGGAATGAATGATCGAATGATGCTGAT	(zostera_marina_Chr03_1829803)	562.0	1025.0	0.5482926829268293																				5.98966e-33	0.4803	1025.0	47.0	1.73282	0.534634	0.514146	2.6285701316930156e-29	True	54M
TCGTTTTATAATCAATACTATTTACAC	ATCAATTATAATACACGCTATTTACAT	(zostera_marina_Chr02_3221489)	1241.0	1561.0	0.795003203074952																				1.0526e-16	0.295332	1561.0	48.0	0.978054	0.215247	0.214606	2.55207171973382e-13	True	54M
TCGTTTTATTCCTGGTCAAATCCAGAA	TAAAATAAACACCGGCACGGGTATCGA	(zostera_marina_Chr01_4433888)	215.0	441.0	0.4875283446712018																				3.25612e-13	0.46943	441.0	32.0	1.24601	0.530612	0.530612	6.55554062249608e-10	True	54M
TCGTTTTCATTGCTGCATATGTCGACA	TAGTCCGATAAATTAACGAGAACAACG	(zostera_marina_Chr03_31679896)	309.0	584.0	0.5291095890410958																				1.05897e-14	0.442883	584.0	41.0	1.38961	0.501712	0.501712	2.3179177805723765e-11	True	54M
TCGTTTTCCATTTGTTGTACCTTGTTG	TTAACATCTGTGGCCACTTTAAGATTC	False	329.0	605.0	0.543801652892562																				3.34426e-20	0.492382	605.0	45.0	1.33868	0.527273	0.502479	9.508565313658691e-17	True	34M1489N20M
TCGTTTTCCTCCACATCGCTGACGACG	CCATCTTCGGTCACCTGTTTGATGAGA	(zostera_marina_Chr05_296740)	13205.0	20058.0	0.6583408116462259																				1.52914e-207	0.278238	20058.0	48.0	1.42352	0.394506	0.377904	5.0493597665604835e-203	True	54M
TCGTTTTCGACAGATTTCTAGGGCTTT	TAGAGAGAAGTAAGAAGAAACGATGGA	(zostera_marina_Chr06_17219212)	190.0	291.0	0.6529209621993127																				1.53234e-14	0.528881	291.0	21.0	1.17993	0.989691	0.896907	3.3244530686040404e-11	True	54M
TCGTTTTCGTGGACATTCTCTTGCTGA	TCCTGATGAGCTTCGTAATCCCGATGA	(zostera_marina_Chr02_32901381)	166.0	240.0	0.6916666666666667																				9.45007e-11	0.620916	240.0	27.0	1.08104	0.3375	0.3375	1.6339324821831685e-07	True	4S50M
TCGTTTTCTATTTCGAACGCTTCCATT	CGTTTTCCAACGGCTTTGGAAACTGCC	(zostera_marina_Chr01_6303785)	1128.0	2726.0	0.4137931034482758																				1.2212e-06	0.147208	2726.0	48.0	2.37297	1.09831	1.01798	0.0015726420138354	True	54M
TCGTTTTCTGGGAGACCTAGATGGAGA	CAACCTCCTCCGACTTCCCATGTATCT	(zostera_marina_Chr04_28697398)	479.0	808.0	0.5928217821782178																				1.19289e-25	0.413061	808.0	44.0	1.25472	0.470297	0.425743	4.1788404528593183e-22	True	54M
TCGTTTTGACATAAACCAAAATCCCCT	AAAGGCCAACGTGAACGCGGTCGGACG	False	589.0	1333.0	0.4418604651162791																				4.37078e-09	0.176433	1333.0	48.0	1.61765	9.30983	7.19205	6.753113815917186e-06	True	21M154N33M
TCGTTTTGAGATTTATCAGGTTCGTTA	CTAGCTATTGGTGAGGTTTTCTTACTA	(zostera_marina_Chr03_28827824)	154.0	268.0	0.5746268656716418																				1.21101e-11	0.500642	268.0	27.0	1.07629	0.436567	0.436567	2.2163013684979066e-08	True	54M
TCGTTTTGTCTCTGTGTCTTCTTCCTA	AAAACCTACCCATTTCAATATCTTTAG	(zostera_marina_Chr02_36978326)	98.0	146.0	0.6712328767123288																				3.71329e-06	0.503409	146.0	18.0	1.15167	0.643836	0.452055	0.0046049646916948	True	54M
TCGTTTTGTGTGCCTGGACCGAAGATT	CAATCCATTGATAATCCTCAGGAGTCA	(zostera_marina_Chr01_33959509)	793.0	1414.0	0.5608203677510608																				1.01616e-48	0.500498	1414.0	47.0	1.24127	0.461103	0.461103	6.5428875891244e-45	True	54M
TCGTTTTTACTTCACTCGGTATTGAAA	ATAAGCTGATGCTCTTGCCGCTGTTAC	(zostera_marina_Chr03_35980766)	245.0	410.0	0.5975609756097561																				9.21349e-16	0.476768	410.0	39.0	1.12223	0.409756	0.409756	2.1314732252906064e-12	True	54M
TCGTTTTTCTTTTCCAGACATGTTGAA	CTAATCTCTCTCTCTCTCTCTCTGTGG	(zostera_marina_Chr06_25562079)	208.0	344.0	0.6046511627906976																				3.30882e-10	0.441576	344.0	26.0	1.49131	1.5407	1.53488	5.517837098449651e-07	True	3S51M
TCGTTTTTGAAATCGGTAAAAATCTAG	AGGAATTTCTTTGTTTTTCTTCTTTGT	(zostera_marina_Chr01_34516803)	223.0	325.0	0.6861538461538461																				2.56097e-19	0.584706	325.0	34.0	1.1327	0.436923	0.387692	7.002451357809756e-16	True	54M
TCTAAAAACTGAAAGGATCGATAGGCC	ACGGTTTCCCGGTTTGTATTCGTACTG	(RF_all_CM000651.1/653533-656893_2715)	89.0	190.0	0.4684210526315789																				1.34585e-16	0.736719	190.0	5.0	1.55566	1.07368	1.07368	3.24604698465452e-13
TCTAAAAAGCTAATATATCTTCATCTA	GAGTGGAATTTAAAAGGACAGAGAAAA	(zostera_marina_Chr04_25146353)	198.0	364.0	0.5439560439560439																				3.33934e-18	0.548297	364.0	35.0	1.18744	0.464286	0.464286	8.696350685971146e-15	True	54M
TCTAAAAAGTAATTGAATTGTTGTTTC	GTCTCATTATTTCCATCGTCGTAACCA	(zostera_marina_Chr05_10519571)	1077.0	1239.0	0.8692493946731235																				3.64541e-08	0.241674	1239.0	48.0	0.773692	0.374496	0.350282	5.2650097604141606e-05	True	54M
TCTAAAAAGTGGTCTTTGAAAAGCTTT	AATCTGGTCTCTTTCACTTCCTTACAG	(zostera_marina_Chr01_22944592)	2852.0	4209.0	0.6775956284153005																				1.96426e-181	0.516515	4209.0	47.0	1.18753	0.352815	0.343787	5.5621195059793024e-177	True	54M
TCTAAAAATAAACGATCACAGTTAGTA	TAAAAATCAAGAAGGGTTAAAGCCATA	(zostera_marina_Chr05_17566968)	283.0	456.0	0.6206140350877193																				7.93409e-13	0.498362	456.0	41.0	1.14258	0.388158	0.388158	1.560769875027865e-09	True	54M
TCTAAAAATATCTGGTCTTTGATCATA	GTCAACATGTTGGCCTGATAACGTATC	(zostera_marina_Chr05_31620339)	673.0	1212.0	0.5552805280528053																				4.65399e-35	0.397278	1212.0	48.0	1.28358	0.481023	0.465347	2.164482595035653e-31	True	53M1S
TCTAAAACAAAGGATTTTACATTGTTA	TGTTGTAATGCTTCAATAGCTTCCCTA	(zostera_marina_Chr03_32082847)	172.0	253.0	0.6798418972332015																				6.38278e-09	0.474825	253.0	25.0	1.19257	0.347826	0.347826	9.742897949001072e-06	True	54M
TCTAAAACAGGGGTAATTTCTTGCTGA	TCTATATTCATACTGGCCTCGGCACAT	(zostera_marina_Chr02_36856697)	987.0	1971.0	0.5007610350076104																				7.51198e-83	0.446681	1971.0	48.0	1.25255	0.562659	0.536276	8.550893693633063e-79	True	54M
TCTAAAACCGCAGCATACCCAGTAAAG	GGCTCCATAGGAGATGGTCTTGGAATG	(zostera_marina_Chr06_27246715)	391.0	546.0	0.7161172161172161																				1.33534e-24	0.509637	546.0	30.0	1.09823	0.322344	0.31685	4.504555444963714e-21	True	54M
TCTAAAACCTTCTCTTCAGACGCTACA	ATATGCTTTGCACGCTCTTTGGTTGCA	(zostera_marina_Chr04_24227251)	88.0	160.0	0.55																				9.67682e-11	0.698413	160.0	17.0	0.992774	0.45	0.45	1.6719259358288912e-07	True	48M6S
TCTAAAAGAACCATCAGTTGACCGTCT	GTCAAGATCATCCTCCATCGTTCCATA	(zostera_marina_Chr06_6097721)	85.0	138.0	0.6159420289855072																				4.143550000000001e-18	1.0	138.0	7.0	1.01272	0.384058	0.384058	1.0744545860989764e-14	True	54M
TCTAAAAGAATTTCATGATAATCTTGC	CCGAGGCAGAGAAGAGCGCAAAGGGTT	(zostera_marina_Chr06_20240641)	874.0	1284.0	0.6806853582554517																				8.758240000000001e-23	0.334148	1284.0	47.0	1.19683	0.329439	0.329439	2.7619504243091613e-19	True	54M
TCTAAAAGCACGTTATCATAATTATAG	ATTCAAATTCAGAATTTCAGATAATGC	(zostera_marina_Chr03_30861195)	461.0	895.0	0.5150837988826815																				1.39138e-26	0.469136	895.0	47.0	1.27118	0.532961	0.506145	5.032130768797418e-23	True	54M
TCTAAAAGCTTGGGTAAGAAGGGTCTT	GAAAGGTACCATCATCTCCTCGATGTC	(zostera_marina_Chr06_8094979)	131.0	212.0	0.6179245283018868																				1.77191e-06	0.51408	212.0	24.0	1.13254	0.457547	0.400943	0.0022535780374519	True	54M
TCTAAAAGGTACAATTCAATTGCTTTT	AATTAAACATTTTTAAATATAGCACTT	(zostera_marina_Chr02_3549421)	332.0	449.0	0.7394209354120267																				4.51935e-09	0.355693	449.0	37.0	1.04329	0.30735	0.276169	6.974674005906977e-06	True	54M
TCTAAAATAAACCCAACTTTTAACTAA	TTTGGATCTATCACTACATTTCCTTCC	(zostera_marina_Chr05_24893406)	407.0	572.0	0.7115384615384616																				4.6188600000000004e-18	0.427231	572.0	28.0	1.0738	4.39685	3.2972	1.1950522368352375e-14	True	54M
TCTAAAATAATCTTTCGAACGATTCAA	AAGGTTACTAGCTACTTAGTAGTAAGT	(zostera_marina_Chr05_31294819)	3364.0	4556.0	0.7383669885864794																				2.42902e-94	0.263159	4556.0	47.0	1.00008	0.300044	0.275241	3.2009883478012995e-90	True	54M
TCTAAAATCAGATGTTCTCCTGAATTC	ACGGCCCCTGAATGATCCAGTATGCAT	(zostera_marina_Chr06_21315490)	469.0	727.0	0.6451169188445667																				4.67687e-17	0.45911	727.0	45.0	1.24893	0.385144	0.379642	1.152869677671422e-13	True	54M
TCTAAAATCTATAAGCTGTAAATACCC	AGATCTGTCAAACACTAGGTTATCTGG	False	361.0	577.0	0.6256499133448874																				4.88138e-21	0.481475	577.0	44.0	1.11277	0.40208	0.383016	1.4369678810013958e-17	True	15M100N39M
TCTAAAATGAAGTTTAATATATTTTCG	ATCGCATATATATATATCGATCGAAAG	(zostera_marina_Chr01_6944333)	5003.0	5610.0	0.8918003565062389																				1.97166e-19	0.145816	5610.0	48.0	0.793202	0.251515	0.158824	5.418715765663507e-16	True	54M
TCTAAAATGAGAACCCCGAAGCTATAC	ACATCAGATTTCACCGAGAACATACCT	(zostera_marina_Chr03_37286447)	421.0	549.0	0.7668488160291439																				3.0245e-14	0.351994	549.0	30.0	0.999429	0.24408	0.24408	6.457194601411716e-11	True	54M
TCTAAAATGCTTGACCAGACCAGAGCC	TGACTGGCCAGTATTAATCAGTAAATA	(zostera_marina_Chr06_20424749)	62.0	92.0	0.6739130434782609																				6.96585e-06	0.666667	92.0	11.0	0.979631	0.336957	0.336957	0.0084526671145613	True	54M
TCTAAAATTAACTGTGATTTCTTTCAC	AGGTTTCTGTTCAAATTTCTTGGCAAG	(zostera_marina_Chr02_5562451)	190.0	268.0	0.7089552238805971																				1.96618e-07	0.51426	268.0	23.0	1.04181	0.298507	0.298507	0.0002690485645943	True	54M
TCTAAAATTACCTCTCTTGGATGCAGG	TATGCCTGCATTGGATGAAGCTTGTGT	(zostera_marina_scaffold_873_50821)	711.0	1072.0	0.6632462686567164																				4.20732e-34	0.506205	1072.0	34.0	1.10447	0.357276	0.35541	1.9072865073526384e-30	True	54M
TCTAAAATTTCTTTCACTTCTGTCCCT	GGACCTGCAAGCTCAGCAGGAGTCTTT	(zostera_marina_Chr01_3481294)	507.0	966.0	0.5248447204968945																				5.51854e-33	0.515019	966.0	47.0	1.19578	0.521739	0.491718	2.4241302029728565e-29	True	2S52M
TCTAAAATTTTGGAAAGCACATAGGCA	TTTCCCGTGGAAGAATCGGACAGCGTC	(zostera_marina_Chr06_1014296)	264.0	421.0	0.6270783847980997																				3.24769e-10	0.469753	421.0	35.0	1.15456	0.391924	0.391924	5.418621681639038e-07	True	54M
TCTAAACAAAAATTACCGAATAGTGGG	TAGTATTACAGATTAAAATTTGAAATC	(zostera_marina_Chr04_27173391)	1480.0	2112.0	0.7007575757575758																				5.22182e-39	0.359132	2112.0	48.0	1.09435	4.88684	3.72775	2.6849427024114257e-35	True	54M
TCTAAACAAAGCAAGCTAGCTAGAAAC	TAGTGTTCTCAAGATTAGACTAGACAT	(zostera_marina_Chr03_25546633)	1735.0	3514.0	0.4937393284006829																				2.26194e-116	0.480565	3514.0	48.0	1.24646	0.528458	0.524758	3.808019805515514e-112	True	53M1S
TCTAAACAACATCCCAAGACTTTTGAA	AGTAACACAACGGAAGCTCTACTAAGA	(zostera_marina_scaffold_145_45192)	5529.0	5978.0	0.9248912679826028																				3.46663e-08	0.127525	5978.0	48.0	0.563646	0.0918367	0.0784543	5.015244562388345e-05
TCTAAACAATATTCAATATGTACCAGT	ACCACCACCATCTACTAAGTTATAGTA	(zostera_marina_Chr01_36134512)	1443.0	1774.0	0.8134160090191658																				1.0693e-13	0.204089	1774.0	48.0	1.10171	2.17193	1.68546	2.2129819775555767e-10	True	54M
TCTAAACATCTAATCAAGATGTGTATA	ATTACAATTAACTATTACAAATTTTAT	(zostera_marina_Chr04_18918998)	163.0	326.0	0.5																				5.827600000000001e-25	0.631737	326.0	28.0	1.26829	0.555215	0.515337	1.9914537671647108e-21	True	54M
TCTAAACCAACACAGAATGAATGAAGT	TTCGTTCCCCATTGTTTCGCAGCTTTA	(zostera_marina_Chr01_39082086)	414.0	517.0	0.8007736943907157																				4.77034e-06	0.425202	517.0	9.0	1.13643	3.48356	2.58994	0.0058664467267667	True	54M
TCTAAACCCAAATTGACGATGTAATAA	TTATAGTATCAGCCGACAGCAGCAGTG	(zostera_marina_Chr01_31681592)	768.0	1298.0	0.5916795069337443																				9.19811e-51	0.512593	1298.0	48.0	1.27054	1.61017	1.59091	6.178177746312221e-47	True	54M
TCTAAACCTACAACCTCTCGGGACAAA	TCTGGCATAAATACATTGTCTTTGGTG	(zostera_marina_Chr03_5456682)	130.0	222.0	0.5855855855855856																				1.71524e-14	0.713178	222.0	21.0	1.08609	0.472973	0.427928	3.71123531845632e-11	True	54M
TCTAAACCTTGTTGTTCAGTGTCTGGT	CCATTCTTCTGATGGAATCTATTGAAG	(zostera_marina_Chr04_33225122)	2692.0	3849.0	0.6994024421927774																				1.16363e-11	0.147493	3849.0	47.0	1.57689	2.20057	1.7272	2.1319340030085323e-08	True	54M
TCTAAACTGTAAATTTTAATAATCTAA	TAATTTTGGTTTCAAAATCAAAACATG	(zostera_marina_Chr06_27468357)	58.0	93.0	0.6236559139784946																				5.8901e-10	0.813953	93.0	13.0	0.955419	0.376344	0.376344	9.65732194991451e-07	True	54M
TCTAAACTTCTCATCTCCATATTTGAA	ACCCCAGTAAACCTTCCTGCATTTCCG	(zostera_marina_Chr03_35719933)	440.0	661.0	0.6656580937972768																				2.4405e-14	0.442119	661.0	44.0	1.17977	0.387292	0.355522	5.237332143617486e-11	True	54M
TCTAAACTTGTCTTATAATCAATTATC	TTTTGAGTTCTAGGCCAATTCACATAC	(zostera_marina_Chr03_33846203)	1272.0	2398.0	0.530442035029191																				8.19591e-60	0.358384	2398.0	48.0	1.37411	0.533778	0.5	6.538236904444043e-56	True	54M
TCTAAAGAATGACTTGAGTATTTCATG	TCAGGCACTCTATCATCATTTTTGGCT	(zostera_marina_Chr05_12848929)	201.0	306.0	0.6568627450980392																				2.81935e-06	0.40553	306.0	31.0	1.36755	1.86928	1.86928	0.003529879169052	True	54M
TCTAAAGACGGAGCGTCTAATTTCGGA	CTCCAGACACAGTAAGTACCCGGTTCG	(zostera_marina_Chr05_26831724)	1799.0	2715.0	0.6626151012891345																				6.46592e-97	0.401654	2715.0	48.0	1.24855	0.372376	0.361326	8.778447486296712e-93	True	54M
TCTAAAGATACAATTTTTCCTTTCTGT	AAACTTATTTGACTAATCAAGTGTCGC	(zostera_marina_Chr03_38720376)	198.0	295.0	0.6711864406779661																				1.62871e-09	0.535088	295.0	33.0	1.02235	0.332203	0.332203	2.592190130259228e-06	True	54M
TCTAAAGATTAACCAAGTTAATCTCAT	AATTAGAATTGATTATAAATTAGAATT	(zostera_marina_Chr05_31243210)	34.0	65.0	0.5230769230769231																				4.49035e-07	0.84375	65.0	6.0	1.40791	3.78462	2.26154	0.0005975956345155	True	54M
TCTAAAGATTTCTTGATCAGACTATTG	ATCACTCCATAAGCCGCATCGATGAGT	(zostera_marina_Chr02_5114252)	6369.0	8472.0	0.751770538243626																				2.39384e-57	0.352271	8472.0	48.0	1.06796	0.266525	0.260033	1.8240380260329718e-53	True	54M
TCTAAAGCTTTGCTCACCTCCGACCAC	GATTGCGGTTTTAAATCGACGTTGCTG	(zostera_marina_Chr05_7291378)	170.0	263.0	0.6463878326996197																				4.88934e-15	0.584767	263.0	27.0	0.997832	0.357414	0.357414	1.089128448701444e-11	True	54M
TCTAAAGGAAGGCTAGAGGGTCTAGAT	ATTTCTAGATCACGCAGACACTTTCTT	False	2353.0	3922.0	0.5999490056093829																				1.2009e-91	0.516802	3922.0	14.0	1.47411	0.772565	0.750892	1.5326794352534148e-87
TCTAAAGGATTCACCATCAACACGCCA	TTGTTGTTTATCTGTTTCCTCTTCGAT	(zostera_marina_Chr05_28020921)	767.0	994.0	0.7716297786720322																				6.105930000000002e-18	0.312252	994.0	45.0	1.05096	0.284708	0.2666	1.5707778421625122e-14	True	54M
TCTAAAGGCGATAAATCTTTCCCCCGA	AGGGCACATACGGTATTATTCATCGTT	(mge_aclame_genes_all_0_gene:plasmid:134941_136)	49.0	88.0	0.5568181818181818																				4.81124e-07	0.860606	88.0	5.0	1.44174	3.03409	2.60227	0.0006388730350289
TCTAAAGGTGCAAACTCACTTGACAAA	CACGTACATCGTGGAAATGTCGCCACA	(zostera_marina_Chr02_21949514)	803.0	1316.0	0.6101823708206687																				1.7623e-37	0.401062	1316.0	23.0	1.47777	0.571429	0.522796	8.72751321213654e-34	True	1S53M
TCTAAAGTACCAGACAGACTCTGCTTC	AATTCTTGCAACAAAGAAGGAAGAGTG	False	444.0	788.0	0.5634517766497462																				2.77313e-26	0.511798	788.0	43.0	1.23521	0.574873	0.519036	9.923915295289504e-23	True	38M1678N16M
TCTAAAGTCCACCTAATACACAGAAGA	ACCTGTATTCTGAACCTCACGAACCTT	(zostera_marina_Chr06_9409827)	479.0	651.0	0.7357910906298003																				8.14623e-09	0.30589	651.0	43.0	1.09053	0.285714	0.281106	1.2344464388524748e-05	True	54M
TCTAAAGTCTCAACTCTCAAGTATTAA	TTCTCTCTGTATTTAATATCGTCATCA	(zostera_marina_Chr05_29385678)	2844.0	3188.0	0.8920953575909661																				8.81229e-08	0.284435	3188.0	46.0	0.696709	0.144291	0.125784	0.0001237672277601	True	54M
TCTAAATAAATAGATAAATTGAAACAT	CAATTTTGAATTTTCCTCTCATGTAAA	(zostera_marina_Chr06_25706868)	787.0	1095.0	0.7187214611872146																				1.54233e-30	0.502687	1095.0	43.0	0.979074	0.312329	0.300457	6.3177438778355756e-27	True	54M
TCTAAATAATTTAAATAATAAACTACA	TTCGTAACTGTTAGATCTAAATATAAG	(zostera_marina_Chr03_9666883)	74.0	133.0	0.556390977443609																				9.44658e-13	0.760563	133.0	16.0	1.5945	7.18045	2.2406	1.8496607810792477e-09	True	54M
TCTAAATATCAATCCAAAGCCATTGAA	CTCGCTCGCTCGCTGTACAAATCGTCG	(zostera_marina_Chr02_37093612)	1518.0	1877.0	0.8087373468300479																				3.90471e-09	0.190941	1877.0	48.0	1.0332	2.67501	1.35855	6.05431531181782e-06	True	54M
TCTAAATATCGCAGAGTACACAAAATC	ATCATGTACTTTAGAAGCCCAGACAAC	(zostera_marina_scaffold_387_54233)	71.0	115.0	0.6173913043478261																				7.36235e-10	0.714286	115.0	14.0	1.2149	0.391304	0.391304	1.1992933005163434e-06	True	54M
TCTAAATATGTGATTTCTAGTTCACCG	CGTGCTCTGTCTGGAGCTTTTACAGGT	(zostera_marina_Chr01_24370537)	2251.0	3057.0	0.7363428197579326																				1.0337900000000001e-29	0.243539	3057.0	48.0	1.09273	0.285901	0.276415	4.128086400154301e-26	True	54M
TCTAAATCACTGCTGTTCAATGAATTT	ACACTGCCTTCAGATGCCATCAAAGGA	(zostera_marina_Chr01_28473680)	2816.0	3045.0	0.9247947454844008																				1.71882e-06	0.120788	3045.0	48.0	0.546535	0.0880131	0.0811166	0.002188582454114	True	54M
TCTAAATCCCAGAATGCGTCCATTTTT	TTTTCCATTTGATGCTTTCAGCCAAGG	(zostera_marina_Chr03_24344916)	141.0	284.0	0.4964788732394366																				2.24069e-09	0.469896	284.0	31.0	2.21896	6.16549	1.04577	3.5327451215158377e-06	True	54M
TCTAAATCCCGTAATGGCCCAAAAAGA	AAAGGGAAAATCACAACAGATATCAAA	(zostera_marina_Chr03_31868950)	407.0	572.0	0.7115384615384616																				5.13912e-09	0.399836	572.0	38.0	1.08079	0.297203	0.297203	7.898004937660677e-06	True	54M
TCTAAATCTAGCAGTCATTGAAAAGCA	ATGACATTTTGGGAACGTTAGCAATCA	(zostera_marina_Chr03_2027093)	580.0	795.0	0.7295597484276729																				6.7771e-13	0.394879	795.0	43.0	1.01454	0.322013	0.281761	1.3388530680371662e-09	True	54M
TCTAAATCTGAAAATCCAGCACCCGAT	CGCATTCCACCATCCAATGTCCAGAAT	(zostera_marina_Chr05_25146380)	164.0	280.0	0.5857142857142857																				7.90408e-11	0.521712	280.0	28.0	1.24366	0.5	0.446429	1.3734580673380966e-07	True	51M3S
TCTAAATCTGGGTGAAGTGTTTTTGGT	TGGGAAGGTCCAACCAATATTTTAGTG	(zostera_marina_Chr05_4601631)	817.0	1185.0	0.6894514767932489																				2.07869e-27	0.503366	1185.0	48.0	1.16229	0.341772	0.331646	7.725605778288116e-24	True	53M1S
TCTAAATCTTAAATCAGAGGTATTGTT	ATTATTTTCAATTTCTTGGGCTGCTGG	(zostera_marina_Chr02_4603331)	154.0	238.0	0.6470588235294118																				2.12141e-06	0.543956	238.0	25.0	1.15689	0.411765	0.369748	0.0026815190407973	True	54M
TCTAAATCTTTAGAAGCTAACATATCT	CCTATGATACCAAGCTCTGAGAACTCA	(zostera_marina_Chr01_242458)	270.0	508.0	0.531496062992126																				7.55996e-21	0.462783	508.0	20.0	1.15814	0.476378	0.476378	2.2081159765268762e-17	True	54M
TCTAAATGACCTTAATGATCTGCTACC	ATAATCCAAGGCAGAACCAGCGGTGTG	(zostera_marina_Chr05_29747898)	206.0	331.0	0.622356495468278																				1.70247e-12	0.521939	331.0	31.0	1.23362	0.39577	0.39577	3.282925054716356e-09	True	54M
TCTAAATGATAAGGTTTAGACAAGTTC	TCACAACGCGGCAGAGCCGGTCACAAT	False	387.0	987.0	0.39209726443769																				7.65655e-34	0.560491	987.0	25.0	2.96916	3.46809	3.04762	3.44626884282686e-30
TCTAAATTACAATGAATTCTTATCTCT	AGCATTGTTGTATCTAGAACGATGATT	(zostera_marina_Chr01_5434011)	315.0	651.0	0.4838709677419355																				1.8819800000000002e-18	0.419456	651.0	48.0	1.34186	0.540707	0.540707	4.954711450725348e-15	True	54M
TCTAAATTACTGATGATAAATGGTTGG	AACATCAAATGCCTATTTATAATGTTC	(zostera_marina_Chr04_7815462)	441.0	829.0	0.5319662243667069																				2.45943e-23	0.415648	829.0	46.0	1.19992	0.487334	0.484922	7.9200843095718e-20	True	54M
TCTAAATTAGCTGAATGTACTGTGATC	AAATTACGTTGTCCTTGAGAGACAGAG	(zostera_marina_Chr05_27628108)	167.0	221.0	0.755656108597285																				1.87806e-06	0.436591	221.0	23.0	0.867081	0.325792	0.253394	0.0023837083834666	True	54M
TCTAAATTCCCTCCGTCTCCAATGGTG	ATGTACACAGGCGCAGATTCGTCGAAC	(zostera_marina_Chr06_6085713)	3182.0	3503.0	0.9083642592063944																				1.09399e-06	0.119315	3503.0	44.0	0.676999	0.117328	0.103911	0.0014139948201353	True	54M
TCTAAATTCGTACAGAAGAAGAAGAAG	AAGAAGATGATCAAGGCTTAAGAGTAG	(zostera_marina_Chr05_4826284)	136.0	250.0	0.544																				1.22387e-17	0.625192	250.0	27.0	1.21113	6.444	2.6	3.1028926405491014e-14	True	54M
TCTAAATTGGATCCTTCTTCTTGAAAT	TGTAAGGAAAGATTCAGTGGTGGTGAA	(zostera_marina_Chr06_21881047)	473.0	681.0	0.6945668135095447																				7.59658e-10	0.339795	681.0	42.0	1.08805	0.339207	0.314244	1.2362847778874835e-06	True	54M
TCTAAATTGTCTGTGTATGCTTTCTTC	TTCTCTCTGTACTTTCGAACTGCTTCC	(zostera_marina_Chr04_29237041)	1239.0	2169.0	0.5712309820193637																				2.17532e-74	0.473842	2169.0	48.0	1.40302	0.563854	0.529737	2.1911485467448808e-70	True	54M
TCTAAATTGTCTTAAGAGAACGGAAAA	GGAAACAGACAAAACTCATATATGGAA	(zostera_marina_Chr01_24188333)	3131.0	5511.0	0.5681364543639993																				1.06568e-161	0.390192	5511.0	48.0	1.77281	0.653602	0.618762	2.6273634858717604e-157	True	54M
TCTAAATTTAAATCTAGATTTATCATA	AACAATACGCACATCCACAACTATACG	(zostera_marina_Chr01_4982453)	241.0	345.0	0.6985507246376812																				1.06004e-14	0.530049	345.0	29.0	1.06476	0.315942	0.315942	2.3202338746630747e-11	True	54M
TCTAACAAAACACGTAGATCAAATAGA	AGGTCTTCGACTGCATGGATGCATCCG	(zostera_marina_Chr05_988988)	53.0	84.0	0.6309523809523809																				1.66255e-10	0.964912	84.0	7.0	1.24992	0.380952	0.380952	2.8287751465881374e-07	True	54M
TCTAACAACAACGGCAGCTGTTTCCTC	AATTGCCTTCCCAGTCATCCCTACGAC	(zostera_marina_Chr06_28965522)	284.0	397.0	0.7153652392947103																				1.17398e-09	0.443092	397.0	28.0	1.48164	0.549118	0.483627	1.8867381232583247e-06	True	49M5S
TCTAACAACCGACATAGTTCAGGATAT	GCGCGCATATGCGCCGATGCGCCTTGG	(zostera_marina_Chr01_22838093)	279.0	509.0	0.5481335952848723																				1.71358e-20	0.483075	509.0	35.0	1.20745	0.469548	0.467583	4.9328017398015826e-17	True	54M
TCTAACAACCGACCCATTTGCATTTTT	GGGGATGTCGTCAGTATTGTGATAAAC	(zostera_marina_Chr06_885806)	357.0	604.0	0.5910596026490066																				1.7549399999999998e-21	0.475139	604.0	38.0	1.3044	0.569536	0.529801	5.259518685503704e-18	True	54M
TCTAACAACTTGATATTAACAAGATCC	TGAAGTGACGGAGGCTCTCGTATCTCA	(zostera_marina_scaffold_136_50327)	2427.0	2979.0	0.8147029204431017																				7.25298e-09	0.146472	2979.0	48.0	0.889385	0.196375	0.193689	1.1029495727163953e-05	True	8S46M
TCTAACAAGTCATAAGATTGAATCCAG	TTGACAAGTATAACTCTCCGTCTGACG	(zostera_marina_Chr02_39378153)	256.0	408.0	0.6274509803921569																				3.89685e-08	0.425813	408.0	36.0	1.29874	3.04657	1.60539	5.615988853513099e-05	True	54M
TCTAACAATGATTTACTCAAACAATAA	TGCGTTCATACATGATACGTTTACCTT	(zostera_marina_Chr01_2536712)	577.0	893.0	0.6461366181410975																				2.36981e-26	0.469566	893.0	45.0	1.20197	0.416573	0.400896	8.500036207243552e-23	True	54M
TCTAACACAGATCTGAGAGAAACCATG	TTTCCCAGGATCTATGTGCGAACCAGC	False	252.0	480.0	0.525																				1.4485199999999998e-57	0.926455	480.0	8.0	1.24411	0.520833	0.504167	1.1082863122404303e-53				seq_6_3447																	True
TCTAACACATCACCGAGTGACTCGATC	ACATTATCCTGATCCTTTTCTACCGAG	(zostera_marina_Chr03_31623388)	265.0	494.0	0.5364372469635628																				7.86197e-30	0.614957	494.0	32.0	1.31369	0.497976	0.487854	3.151214445089872e-26	True	54M
TCTAACACCAAGCGAAACATCTCCTTT	CTTCCGCTTCGATCCTACTGTTTGGAC	(zostera_marina_Chr03_2310053)	148.0	211.0	0.7014218009478673																				5.42681e-06	0.466515	211.0	24.0	1.01932	0.308057	0.308057	0.0066431189012469	True	54M
TCTAACACCTTTTTGAAGAGCTTTTAT	GATCGGGTCGACACCACTTTCACTGGT	(zostera_marina_Chr01_21756533)	5211.0	5770.0	0.9031195840554592																				6.08743e-15	0.142261	5770.0	48.0	0.810161	0.138995	0.122704	1.3493324573839043e-11	True	54M
TCTAACACGAAAGAACAAGAACAACAA	GCAATAAGGAGGGAGAGATATCTAAAG	(zostera_marina_Chr05_29841720)	1045.0	2018.0	0.5178394449950446																				2.51083e-67	0.407073	2018.0	48.0	1.21454	7.10208	2.85332	2.2693993236873104e-63	True	54M
TCTAACAGACATTTCCACAAACTTATT	TGAAGATTTTAAGCTTGCTATAGTGAT	(zostera_marina_Chr01_36199334)	244.0	440.0	0.5545454545454546																				3.81322e-14	0.435635	440.0	32.0	1.1146	0.513636	0.461364	8.094253653034001e-11	True	54M
TCTAACAGCAGAATCAACATCAATATC	GACCATGATTTCAAATTTGCAAGTTTC	(zostera_marina_Chr06_27778299)	1933.0	2655.0	0.728060263653484																				1.51349e-73	0.474439	2655.0	46.0	1.07365	0.285499	0.283239	1.5046265645106768e-69	True	54M
TCTAACAGTTGATGCCGCACTGTAATG	TGTCTGGACCGGTAACCCTTGTCGTGA	(zostera_marina_Chr01_31716153)	1438.0	1728.0	0.8321759259259259																				2.27549e-08	0.20777	1728.0	46.0	0.92927	0.19213	0.188079	3.336558448836423e-05	True	54M
TCTAACATCGAAACCACCTTATTTGCT	TTCCAGGCATCATGCGAAATCCCTAAA	(zostera_marina_Chr04_28796168)	182.0	345.0	0.527536231884058																				3.8187e-11	0.488226	345.0	35.0	1.15024	0.481159	0.481159	6.770145338745658e-08	True	54M
TCTAACATCGATCGGATTTCGAAAACC	TAGAACGGCGTGGACGAACTGCCGCGT	(zostera_marina_Chr01_38663906)	546.0	714.0	0.7647058823529411																				1.01308e-12	0.328021	714.0	39.0	1.07745	0.240896	0.240896	1.9803513794691767e-09	True	54M
TCTAACATGCTTTCTGCAAAAATTCTT	TACAAAATCAAGAGCAAGATACTGCCT	(zostera_marina_Chr01_40401172)	391.0	791.0	0.4943109987357775																				1.27572e-19	0.415944	791.0	44.0	1.21096	0.528445	0.518331	3.535774085018673e-16	True	54M
TCTAACATTTCTCCATCTTCTTCAGAC	TTGGCAAAGAAACAATGGTATACTTCA	(zostera_marina_Chr04_29960544)	373.0	709.0	0.5260930888575458																				3.2046000000000003e-24	0.499418	709.0	45.0	1.25484	0.51763	0.495063	1.0661985922363471e-20	True	54M
TCTAACCAATCTAAATCTGGGTGAAGT	GTTTTTGGTTGGGAAGGTCCAACCAAT	(zostera_marina_Chr05_4601640)	937.0	1362.0	0.6879588839941263																				4.74868e-28	0.30834	1362.0	48.0	1.14146	0.346549	0.334068	1.801267281578746e-24	True	44M66N10M
TCTAACCAATTTCACCAACTCCAACCA	CAAAGTTGACGTCTTCTACGAAGACAT	(zostera_marina_Chr04_1827320)	1305.0	2057.0	0.63441905687895																				2.26794e-56	0.400586	2057.0	48.0	1.11453	0.39475	0.373359	1.6974865029396462e-52	True	54M
TCTAACCACATCCGTTGAAGTGTGGAA	AGCCTTGGCGACCTTGTATTCATCTGG	(zostera_marina_Chr01_29986680)	34.0	63.0	0.5396825396825397																				3.77243e-10	1.0	63.0	6.0	1.09506	0.47619	0.47619	6.265105330746949e-07	True	54M
TCTAACCACGGTTAAGTAGAATGAGTA	TTTAATCGTTTTCATCAAGGAATGCTG	(zostera_marina_Chr05_26496871)	141.0	256.0	0.55078125																				8.50487e-23	0.77027	256.0	22.0	1.08945	0.457031	0.457031	2.6834336051878133e-19	True	54M
TCTAACCCCAGCTCACGTTCCCTGTTG	GCGGGTGAACAATCCGACACTTGGTGA	(RF_all_AEAQ01029110.1/1063-1_855)	470.0	602.0	0.7807308970099668																				3.66814e-28	0.756365	602.0	14.0	1.17734	0.348837	0.312292	1.396054296528161e-24
TCTAACCGACCTTCTTGTACTTGCATC	CAGGTCCTTTGCTCCTTCCTCAATGTT	(zostera_marina_Chr06_22206146)	186.0	245.0	0.7591836734693878																				7.75971e-11	0.635517	245.0	10.0	0.915175	0.302041	0.253061	1.34907867983982e-07	True	54M
TCTAACCGCTTGGCCAGAGCAATTCGT	CGTTCCATAATTGCTGGGTCCTCGTCT	(zostera_marina_Chr06_9763848)	2006.0	2485.0	0.8072434607645875																				2.23165e-30	0.258903	2485.0	48.0	0.95063	0.214487	0.214487	9.0955456314364e-27	True	54M
TCTAACCTAGGAGACCTGATGCGGTGA	TGAGTACGACCGGGAGTGCGAATAAGT	False	178.0	383.0	0.464751958224543																				9.91837e-22	0.681719	383.0	18.0	1.75356	0.655352	0.644909	3.0018619044467186e-18	True	4S41M9S
TCTAACCTCCCCAAACGCTCCTCTTCC	GATTATTGTTAACAATTCAAAGTCCTC	(zostera_marina_scaffold_644_59798)	522.0	723.0	0.7219917012448133																				2.42467e-23	0.373062	723.0	42.0	1.14524	0.351314	0.300138	7.809818601077367e-20	True	4S50M
TCTAACCTCGAACTCAATTGGTCCGGT	AAACCGGACGCTGTCTGTGCTGACGTA	(zostera_marina_Chr02_34289366)	2925.0	3450.0	0.8478260869565217																				1.90294e-11	0.16246	3450.0	48.0	0.920763	0.17942	0.169855	3.4404952358174453e-08	True	54M
TCTAACCTCTTCCTCCTTGAGACGTCC	GTTGCAAGAAACCTTACAGAAAAGCTC	(zostera_marina_Chr03_4615671)	992.0	1395.0	0.7111111111111111																				1.86566e-26	0.580877	1395.0	44.0	1.06837	0.324731	0.299642	6.715828759614766e-23	True	54M
TCTAACGAATCCAATGAACAAAAAGAA	TCTCTCCTCATCTTACTCTCAACCTCT	(zostera_marina_Chr06_27607775)	3118.0	3629.0	0.8591898594654175																				8.54276e-19	0.142504	3629.0	48.0	1.00743	0.179113	0.166988	2.283270527914105e-15	True	54M
TCTAACGACCCTCGATTTTAGTAAAAG	TGACATCATTATTTGTAAAGTTCACAC	(zostera_marina_Chr04_13136526)	90.0	167.0	0.5389221556886228																				6.29153e-09	0.604274	167.0	19.0	1.13361	0.988024	0.922156	9.608522620660976e-06	True	54M
TCTAACGATTGAACCACCTCCTGCACC	GACTGTACGAACTCAAGCTCATGAGGA	(zostera_marina_Chr06_7493422)	133.0	208.0	0.6394230769230769																				3.30286e-15	0.6404	208.0	23.0	1.199	0.379808	0.379808	7.42325533982513e-12	True	54M
TCTAACGCATTCTTTGAAGAGCTCCGA	TCCCGTATGAGCGTCGACGGCGCTAAA	(zostera_marina_Chr01_32903310)	585.0	1060.0	0.5518867924528302																				2.83209e-37	0.487379	1060.0	46.0	1.30502	0.472642	0.469811	1.3949714038597997e-33	True	54M
TCTAACGGTAGATACCTAATTAGAGTA	GAAGAGACCTTATTCACCTTTGCCATT	(zostera_marina_Chr06_23767804)	5451.0	5964.0	0.9139839034205232																				5.27655e-15	0.132755	5964.0	48.0	0.680085	0.104125	0.0980885	1.1732837136032563e-11	True	54M
TCTAACGGTCCGGACCATTTTGGAATT	GTGAAGTCCAACTTGCCCAACATCCAT	False	568.0	1147.0	0.4952048823016565																				4.41849e-36	0.384417	1147.0	47.0	1.52112	0.651264	0.572799	2.110383462088461e-32	True	39M108N15M
TCTAACGTAAAGATGGAGAAGAAAAAG	AAAAAGAAGAAGGAGATGGTTTTGGTG	(zostera_marina_Chr03_4687578)	34.0	55.0	0.6181818181818182																				1.65342e-06	1.0	55.0	7.0	0.959316	3.43636	3.43636	0.0021081012077944	True	54M		seq_6_3448	gi|1922865501|gb|CP062052.1|	97.059	34.0	1.0	0.0	9.0	42.0	10347134.0	10347101.0	2.86e-05	60.0	1922865501.0	CP062052	60588909.0	159736	Macrobrachium nipponense isolate FS-2020 chromosome 39	True
TCTAACGTCGAGTTCCAACCGCAATGT	GTCACAAAGCAACCGACAGCGCTGTGT	(zostera_marina_Chr05_10518722)	4035.0	6988.0	0.5774184315970234																				9.2824e-220	0.457017	6988.0	48.0	1.31335	0.490126	0.457642	3.2898040528652355e-215	True	54M
TCTAACGTGATTGTTTTGCCAGTGAGC	GTCTTGACGAAAATCTGCATTTTTGCC	(zostera_marina_Chr03_36831040)	473.0	1054.0	0.4487666034155598																				1.88358e-06	0.226445	1054.0	42.0	1.95333	3.04364	3.03416	0.0023905439384012	True	47M7S
TCTAACGTGTCTGCCATATAAGATCAA	GATTCAAGACAGTCACTTCTTCCAAGC	(zostera_marina_Chr01_22061561)	274.0	463.0	0.591792656587473																				9.64301e-09	0.338675	463.0	35.0	1.32741	6.30238	1.60907	1.4534471087335096e-05	True	54M
TCTAACTACCCAACTTGGAATCGGGCA	AGCCAGAAAGCGTCGTCAAGTCAACTT	(RF_all_LFYR01000580.1/212990-213292_74) (zostera_marina_Chr05_7737331)	9845.0	10700.0	0.9200934579439252																				1.6072000000000002e-19	0.118542	10700.0	43.0	0.637187	0.142336	0.0947664	4.433360514661102e-16	True	54M
TCTAACTAGCTAGCTCCGATCCGCTGG	CTGCCTGAGAATTGAAGTGAGAACTAC	(zostera_marina_Chr02_1792874)	5008.0	5539.0	0.9041343202744178																				2.40566e-15	0.126739	5539.0	48.0	0.720211	0.139917	0.130168	5.445197117861404e-12	True	54M
TCTAACTCACTCTCTCTCCATGAGCCG	AAAGGAGTTTCAGTTTGAAGCATGAAA	(zostera_marina_Chr05_8752067)	1208.0	2075.0	0.5821686746987952																				2.88998e-94	0.569091	2075.0	48.0	1.17885	0.439036	0.425542	3.805497624189409e-90	True	54M
TCTAACTCGAGAAATTGATTTGTTAGC	ATTCGTGGATGAATTCTCAGTACTTGG	(zostera_marina_Chr05_5381013)	563.0	916.0	0.6146288209606987																				1.51676e-15	0.362315	916.0	46.0	1.1684	0.40393	0.40393	3.469454798964818e-12	True	54M
TCTAACTCTGTTCTATCGTTAGGTCGA	ACAAGACCACGCTGTCGAGATTGGATA	False	299.0	580.0	0.5155172413793103																				5.46968e-10	0.382097	580.0	43.0	1.44296	0.563793	0.527586	8.986615313559231e-07	True	20M84N34M
TCTAACTGCTTTTGAAGGTTTTGGTTC	TCATTGCTTAGTCCTTCTTTCTCCTTT	(zostera_marina_Chr02_16864473)	119.0	177.0	0.672316384180791																				1.77293e-07	0.548825	177.0	20.0	1.03564	0.344633	0.344633	0.0002434451317741	True	54M
TCTAACTGGCCAATGGATCAAATAGAG	ATCCAGATACTCCAATCCCAAATTCTC	(zostera_marina_Chr06_28265709)	336.0	609.0	0.5517241379310345																				8.947550000000001e-32	0.566013	609.0	35.0	1.32252	0.901478	0.901478	3.798251586990246e-28	True	54M
TCTAACTGTCGACCAGATTGAGCTGTT	GATGCAATCAAACTGCCCTGTAAAGAA	(zostera_marina_Chr01_2407255)	262.0	463.0	0.5658747300215983																				1.42816e-19	0.501923	463.0	37.0	1.19227	0.473002	0.464363	3.949153421148543e-16	True	54M
TCTAACTTCTGCCTCCATAAATTTCTG	TACAACCAGTGCGTACAGTATCTCTTC	(zostera_marina_Chr02_36955765)	5431.0	8584.0	0.6326887232059646																				1.7678599999999998e-225	0.39946	8584.0	48.0	1.18987	0.401794	0.385485	6.462258106805472e-221	True	54M
TCTAACTTGAACGTTGGTCACGTCTAT	TTCTCCTAGAAGCTATAATAGACCATC	(zostera_marina_Chr06_4367994)	186.0	288.0	0.6458333333333334																				1.67482e-08	0.474324	288.0	30.0	1.13375	0.364583	0.364583	2.481157163344635e-05	True	54M
TCTAACTTTTAAATGATTTTTAGATAT	TAATTCCCTAATGAAATGAATGTCTGT	(zostera_marina_Chr01_24460518)	36.0	76.0	0.4736842105263157																				2.70669e-06	0.837209	76.0	10.0	1.32379	0.539474	0.539474	0.0033938997450328	True	54M
TCTAAGAAAACAAAGAAGAGGGCGGCA	CCCAAAGTTGAATTAGGCACTGTAACA	(zostera_marina_Chr05_2498321)	200.0	259.0	0.7722007722007722																				5.15875e-08	0.428989	259.0	27.0	0.886515	0.23166	0.23166	7.368674276472096e-05	True	4S50M
TCTAAGAAAATAAAACTAAAATAAGTA	GTAAAACTATAAAGGCAAGGCAGCCTC	(zostera_marina_Chr06_5079671)	3160.0	5040.0	0.626984126984127																				1.37232e-164	0.408067	5040.0	48.0	1.21792	0.400595	0.389087	3.4561199383666784e-160	True	54M
TCTAAGAACTGAGTGGTATCATCAGCC	CGAATGAATGACTCAATTGCATCACTA	(zostera_marina_Chr02_37945905)	1037.0	1436.0	0.7221448467966574																				6.91252e-33	0.323063	1436.0	48.0	1.18656	0.333565	0.289694	3.0285058778190646e-29	True	54M
TCTAAGAAGAAATTCCTAAAACAGCAG	AGTAAGTAGCAAATTACAATAACACAT	(zostera_marina_Chr05_26498144)	166.0	285.0	0.5824561403508772																				1.16142e-14	0.641687	285.0	28.0	1.12603	0.421053	0.421053	2.5365014251530583e-11	True	54M
TCTAAGAAGATAATTTATGTCCAAACA	CTAAAACAGATACAAATACGAAACAGA	(zostera_marina_Chr06_22853076)	251.0	393.0	0.638676844783715																				2.75743e-16	0.506385	393.0	22.0	1.156	0.384224	0.379135	6.55018313882505e-13	True	54M
TCTAAGAAGCATCCCATTTTCAAGTGC	ATCGCCTTGAGCCCCCGAAATGGAAAC	(zostera_marina_Chr03_33497838)	148.0	239.0	0.6192468619246861																				1.32366e-07	0.495238	239.0	19.0	1.0911	0.384937	0.384937	0.0001834679566886	True	54M
TCTAAGAATCTTGCAGATGGCGTCGAA	CATATTCTTGTAAGCACCCTCTTTTAC	(zostera_marina_Chr01_41358524)	664.0	1276.0	0.5203761755485894																				9.22645e-56	0.510692	1276.0	48.0	1.52233	0.543103	0.536834	6.82553712608549e-52	True	54M
TCTAAGACAAAGCTTTCCTCCATGTCC	ATGGACGAATTTCTTAGCTCCGGCTAT	(zostera_marina_Chr01_5121039)	246.0	368.0	0.6684782608695652																				3.59815e-11	0.450965	368.0	31.0	1.22088	0.347826	0.347826	6.389472291084424e-08	True	54M
TCTAAGACTACATAAATCGTCATCGTA	AGCTATATCATTGTTATCTTCGTTGTC	(zostera_marina_Chr06_22135520)	120.0	181.0	0.6629834254143646																				1.58056e-07	0.478755	181.0	20.0	1.4175	0.348066	0.348066	0.0002178232851249	True	54M
TCTAAGACTAGATTGATGTATCTGTCA	CTAAACGATAGGTTAGCGCCAGATATA	False	640.0	977.0	0.6550665301944729																				4.4598e-63	0.827479	977.0	18.0	1.20667	0.37564	0.363357	3.757718694483411e-59
TCTAAGAGAACCGAACCATCACATCCA	TTAACAAAGCAATCATGGAAATGGAGA	False	2889.0	3870.0	0.7465116279069768	-	peroxidase	PF00141.26	3.4e-05	27.6	0.4	3.4e-05	27.6	0.4	1.0	1.0	0.0	0.0	1.0	1.0	1.0	1.0	-	-2.0	1.3015e-67	0.495321	3870.0	35.0	1.09465	0.290698	0.270543	1.1820617895147276e-63	True	28M94N26M
TCTAAGAGCATCCTTTAGGGAGTTACT	CTGGAAAAGATCGAGACTGATATCCAT	(zostera_marina_Chr01_4670521)	132.0	214.0	0.616822429906542																				1.94938e-07	0.479021	214.0	25.0	1.26621	0.850467	0.82243	0.0002668224879649	True	54M
TCTAAGAGGCGACATCGTTGGATATTT	AGCTTCATCCCAAACGAATCTTGTGAG	(zostera_marina_Chr04_31722993)	1677.0	2918.0	0.5747087045921865																				1.09461e-70	0.397179	2918.0	48.0	1.64445	0.519191	0.502399	1.0422421379576204e-66	True	6S48M
TCTAAGAGTGTTAACTAATCCCACCTT	GTTCTTGTTCAGATTCTCAAGATTCGC	(zostera_marina_Chr01_13213088)	1080.0	1297.0	0.8326908249807248																				5.78611e-13	0.297054	1297.0	48.0	0.931113	2.71935	0.876638	1.1479010187588791e-09	True	54M
TCTAAGATAAACCACTCTCCCTTGGTT	TGGAGATATGGGCACAGAGATGGGAAA	False	520.0	902.0	0.5764966740576497																				1.82977e-28	0.409487	902.0	47.0	1.18891	0.431264	0.431264	7.031084512248964e-25	True	19M13587N35M
TCTAAGATATCATATTCATAATTATCC	CTCTCAATCGGTCCAAGGTATTTCACA	False	126.0	252.0	0.5																				1.9092e-07	0.4125	252.0	27.0	1.46997	0.964286	0.900794	0.0002615181970622	True	19M92N35M
TCTAAGATCCTCTTCGTTCTCCTCTCT	CTCTTCTGATTCTGTGGCTCTATGAGT	(zostera_marina_Chr02_37556613)	240.0	481.0	0.498960498960499																				1.91334e-20	0.584459	481.0	36.0	1.24762	0.573805	0.56341	5.4971210414862037e-17	True	54M
TCTAAGCAGCTGCGACAGTACCTGTAT	AATGTTTCCACACATATGTCTACAGAT	(zostera_marina_Chr06_21723932)	454.0	838.0	0.5417661097852029																				1.1446700000000011e-18	0.357187	838.0	47.0	1.19773	0.470167	0.468974	3.042459154775785e-15	True	54M
TCTAAGCATCCGAGGAATAGATCTCAA	GTTCTTCCTTCGACCAGTAACATAGCC	(zostera_marina_Chr05_20545498)	16315.0	21020.0	0.7761655566127498																				8.63772e-255	0.326211	21020.0	47.0	1.0655	0.471931	0.45157	3.6194751077020956e-250	True	54M
TCTAAGCCAACCTCCTAGCTGTCTATG	CCTTCCCACATCGTTTCCCACTTAACT	(RF_all_CP015594.1/2451179-2448286_1006)	183.0	334.0	0.5479041916167665																				1.74291e-15	0.786974	334.0	13.0	1.95306	0.778443	0.601796	3.9745741619674084e-12
TCTAAGCCAACCTCCTGGCTGTCTATG	CCTTCCCACATCGTTTCCCACTGAGCG	(RF_all_JSZA01001113.1/53055-47877_1029)	547.0	1692.0	0.3232860520094562																				1.43073e-14	0.273256	1692.0	29.0	2.95979	1.69267	1.6773	3.109318963459341e-11
TCTAAGCCAACCTCCTGGCTGTCTGTG	CCTTCCCACTTCGTTTTCCACTTAGCA	(RF_all_CP001674.1/668341-671221_1008)	59.0	260.0	0.2269230769230769																				1.0712e-06	0.529219	260.0	16.0	3.40686	3.73077	3.60385	0.0013854403159432
TCTAAGCCAACGTCCTGGTTGTCTTAG	TAGGTTCACATCCTTTTCCACTTAATC	(RF_all_GG666049.1/178225-175133_1009)	51.0	120.0	0.425																				4.55742e-08	0.750278	120.0	7.0	1.99616	1.04167	1.00833	6.535782249171709e-05
TCTAAGCCGTTTTGTCACATGAGAAAC	TCCGGGAACTACAGCAAAGATTTTCCA	(zostera_marina_Chr03_37802841)	443.0	657.0	0.6742770167427702																				2.02013e-32	0.556124	657.0	23.0	1.1681	0.362253	0.347032	8.73821607254498e-29	True	54M
TCTAAGCTACTAAACCTTTCCTTGTAT	GTGGCATTTTTCTCCATGGGTAATTCG	(zostera_marina_Chr01_1942357)	439.0	823.0	0.5334143377885784																				6.16708e-25	0.467521	823.0	45.0	1.28543	0.578372	0.543135	2.1058078722857044e-21	True	54M
TCTAAGCTCAAGAGGTCCGATGCCATT	TACTTTTCTCGACGTCTTATAACCAGC	(zostera_marina_Chr05_26104139)	3368.0	4321.0	0.7794492015737098																				1.37997e-32	0.203268	4321.0	48.0	1.09033	0.288359	0.239759	5.998143949924073e-29	True	54M
TCTAAGCTGACTTGCCTTCGTTTGCGG	TTGCTTCAAACGTTTGGCCAGGCACAA	(zostera_marina_Chr01_41099416)	3874.0	4548.0	0.8518029903254177																				1.39569e-20	0.156273	4548.0	48.0	0.870561	0.171944	0.157872	4.0330215325444645e-17	True	54M
TCTAAGCTGGTTGTTAAGCGTACACCG	GCCGCCCCGAGGGACTGCCCTGGCCAT	(RF_all_HE999567.1/99623-103000_2055)	154.0	256.0	0.6015625																				6.79588e-10	0.522702	256.0	7.0	1.85863	0.9375	0.9375	1.1095036760517195e-06
TCTAAGGAACCCGTAGGAGGACTATGC	GGGGTTGTTGACCAAGTCTCTCCTATA	(zostera_marina_Chr06_17087010)	1215.0	1315.0	0.9239543726235742																				4.94669e-15	0.160661	1315.0	8.0	0.614141	0.120152	0.0980989	1.1014894968080379e-11	True	54M
TCTAAGGAAGTATCAGAAGAAACTGAT	GATCTATAATATATTGATAGGTATATT	(zostera_marina_Chr05_6386115)	38.0	79.0	0.4810126582278481																				1.03574e-11	0.924359	79.0	10.0	1.33959	0.556962	0.556962	1.9039262616039912e-08	True	54M
TCTAAGGAATATTAGAGTATGCAATTA	ATGAGTTTATCATTTCAGAATACTGCA	(zostera_marina_Chr01_8897831)	53.0	103.0	0.5145631067961165																				1.08441e-11	0.859649	103.0	13.0	1.06805	0.495146	0.495146	1.990595815520897e-08	True	54M
TCTAAGGAATCCGTGTTACAGACAAAT	CTATGCATGCGCCTTTTCCGATCTTCA	False	819.0	939.0	0.8722044728434505																				5.87163e-08	0.231454	939.0	48.0	0.728699	0.14164	0.132055	8.352688100981236e-05	True	16M88N38M
TCTAAGGAGAGGGACCTTGAAAGTGCT	GCCGGATTAGTGTGCATGGCGTCGGGA	(zostera_marina_Chr01_3228518)	2585.0	2840.0	0.9102112676056338																				2.19569e-08	0.148443	2840.0	48.0	0.620039	0.123239	0.103169	3.2236197185686915e-05	True	54M
TCTAAGGAGGTCTGCCGATCCATCCTC	TGGTGTAAGCATCTCACGAGCACACAA	(zostera_marina_Chr04_32438739)	1494.0	2072.0	0.721042471042471																				1.29289e-34	0.361197	2072.0	48.0	1.10421	0.29971	0.28668	5.944429813310028e-31	True	54M
TCTAAGGCCGGAGGTTCCCGGCTTCTG	GCCTTCGATGGGCACCGTCTCTTTCTT	(zostera_marina_Chr06_1239274)	1760.0	2291.0	0.7682234831951114																				1.79016e-22	0.226524	2291.0	48.0	1.09987	0.275862	0.251855	5.577275400979258e-19	True	54M
TCTAAGGTATCTCTCCTTCCTCAGAAA	TTTCTCCTTCTTCAGATTTCTCTGCTG	(zostera_marina_Chr04_8407111)	309.0	629.0	0.4912559618441971																				1.02053e-23	0.527124	629.0	42.0	1.27485	0.585056	0.538951	3.3333307571759433e-20	True	54M
TCTAAGGTGTCAAATAAAGCTCGTCTC	GTTAAACTCAAGTGAGGTTGGACATTC	(zostera_marina_Chr04_3520092)	136.0	293.0	0.4641638225255973																				9.78135e-15	0.569421	293.0	25.0	1.60819	5.82935	5.31058	2.144582880927686e-11	True	54M
TCTAAGTCAATGTTAGGATGATAAACC	TTTGTCTTGCATTTTACTTTTGGAGCC	False	3540.0	5555.0	0.6372637263726373	-	UQ_con	PF00179.29	0.011	19.4	0.1	0.011	19.4	0.1	1.0	1.0	0.0	0.0	1.0	1.0	1.0	0.0	-	-2.0	1.0976099999999995e-101	0.324584	5555.0	48.0	1.22862	0.409541	0.390819	1.575991676001701e-97	True	28M98N26M
TCTAAGTCAGGAGGCATGTGATTAGTC	ACTCTTGAATCAAGTAGCCAGTTTCCT	(zostera_marina_Chr01_24463157)	329.0	454.0	0.724669603524229																				4.84657e-07	0.361007	454.0	37.0	1.02851	0.284141	0.284141	0.0006433853268086	True	54M
TCTAAGTTCAAAAATCAAACCACCTCC	AACACTATATTCTTTTTCATCACCCAC	(zostera_marina_Chr02_35105978)	550.0	1084.0	0.507380073800738																				2.1004e-55	0.608998	1084.0	47.0	1.35377	0.509225	0.509225	1.5422820439745473e-51	True	54M
TCTAAGTTCAATTAACAAAAATACACA	ATTTAACATTCGGAGTAAGAGATTGAA	(zostera_marina_Chr05_20989034)	261.0	372.0	0.7016129032258065																				5.02406e-08	0.374397	372.0	27.0	1.02065	0.311828	0.306452	7.182186247529313e-05	True	54M
TCTAAGTTCTTTTTCCAATCTTTCAGC	AAACTGAGGCAAGAGTGTGCTTCCACC	False	42.0	65.0	0.6461538461538462	-	Actin	PF00022.22	0.034	16.8	0.0	0.034	16.8	0.0	1.0	1.0	0.0	0.0	1.0	1.0	1.0	0.0	-	-1.0	7.35632e-06	0.976744	65.0	8.0	1.02876	0.369231	0.369231	0.0089106692802272	True	16M61N38M		seq_6_3449	gi|2104761949|emb|OU744325.1|	100.0	25.0	0.0	0.0	6.0	30.0	17589750.0	17589726.0	0.028	50.1	2104761949.0	OU744325	37805423.0	88514	Lasioglossum morio genome assembly, chromosome: 3	True
TCTAAGTTTAGTTCTTTCATCTTCTTA	AACGGTCTTTTCAGTTCCAGCAAAGAG	False	2837.0	3515.0	0.8071123755334282																				1.8803e-25	0.21783	3515.0	48.0	1.26883	0.587767	0.548791	6.540240569611866e-22	True	44M75N10M
TCTAAGTTTCGAATCTTGAAATGATTC	TGTCTTTGTAGAAATCGGGACTTGGGA	(zostera_marina_Chr06_4748258)	29393.0	54018.0	0.5441334370024806																				0.0	0.27281	54018.0	48.0	1.32801	0.493817	0.478322	0.0	True	54M
TCTAATAAAATGGTGTGAGATATCTAT	ATGTCTAGTTTTCAGGTTTGATGATGG	(zostera_marina_Chr06_454124)	2443.0	3026.0	0.8073364177131527																				2.8501199999999997e-20	0.213167	3026.0	47.0	1.00906	0.249174	0.217118	8.128594560941699e-17	True	54M
TCTAATAAGCTTGAAGAAGAAGAAGAA	GAAGAAGAATTGCTGTTACTGCTACAA	(zostera_marina_Chr01_19447218)	513.0	1055.0	0.4862559241706161																				1.18583e-26	0.415783	1055.0	44.0	2.06596	5.11469	4.56682	4.297549938602337e-23	True	54M
TCTAATAAGGTCGTTTTACCAGCCTTG	TCAATTCCCAGAATAAGAACATGAAAC	False	1006.0	1774.0	0.5670800450958287	-	Arf	PF00025.24	0.0031	21.0	0.3	0.0031	21.0	0.3	1.0	1.0	0.0	0.0	1.0	1.0	1.0	1.0	-	-2.0	6.16986e-58	0.404977	1774.0	48.0	1.20626	0.462796	0.449831	4.7538562972188247e-54	True	11M1151N43M
TCTAATAATCTCCTGCCCATTTAGATT	TACCCAGAAAGGGGAAGAACCATAAAC	(zostera_marina_Chr01_3354397)	459.0	726.0	0.6322314049586777																				1.92632e-22	0.441608	726.0	44.0	1.14169	0.37741	0.37741	5.994227490487365e-19	True	54M
TCTAATACCCCCTCTTAAATCAGTAAT	TGTTGGAGTAGTAATAACTAACTATTC	(zostera_marina_Chr01_24460084)	2756.0	3417.0	0.8065554580040971																				2.19147e-21	0.275211	3417.0	46.0	0.937507	0.221247	0.205151	6.540130257526738e-18	True	54M
TCTAATAGAACGCACGTCCCTCTAAGA	AGACCTCGTCAGTGAAATTCACTCACG	(RF_all_BDSP01000275.1/5215-3762_1115)	2015.0	3623.0	0.5561689207838808																				3.00824e-157	0.830948	3623.0	21.0	1.86321	5.95832	4.23572	7.190030447113393e-153
TCTAATAGAATGCACGTCCCTCTAAGA	AAACCTCGCCAGTGAAATTCACTCGCG	False	1379.0	3138.0	0.4394518801784576																				1.60237e-50	0.340514	3138.0	37.0	2.56154	1.47546	1.28139	1.071165041522588e-46
TCTAATAGACGGTCTAAGCTTTACATC	AGGATTCGCACACCACAATCCGACCAG	(zostera_marina_Chr03_33504505)	282.0	384.0	0.734375																				1.07072e-09	0.527469	384.0	15.0	1.089	0.278646	0.278646	1.7253510439811964e-06	True	54M
TCTAATAGGATGGACGGATGGATCTCC	ATCTTACAAGTTACAATGCGCGCAGAA	(zostera_marina_Chr01_5125253)	219.0	304.0	0.7203947368421053																				1.17146e-16	0.540025	304.0	18.0	1.02773	0.305921	0.305921	2.833736332646861e-13	True	54M
TCTAATAGTCGTAGAGAATATTATGGG	CTCTTGCTGAACCAAACCCATGTGGCT	(zostera_marina_Chr04_25014902)	471.0	795.0	0.5924528301886792																				7.7273e-27	0.4665	795.0	43.0	1.37307	0.462893	0.446541	2.817984685267885e-23	True	54M
TCTAATATATACAATGCATTTGTTTTG	TTTTGTTTTTATTTATGATATCAAATA	(zostera_marina_Chr01_31613675)	635.0	1312.0	0.4839939024390244																				2.17896e-43	0.430772	1312.0	48.0	1.62655	5.63338	5.07851	1.2441385967840424e-39	True	54M
TCTAATATTCCAGCAGGTTTCAGCTCA	AGATCACTGTAATCACCGGGTATGATA	False	1287.0	1707.0	0.7539543057996485	-	OxoDH_E1alpha_N	PF12573.11	2.2	12.0	0.0	2.2	12.0	0.0	1.1	1.0	0.0	0.0	1.0	1.0	1.0	0.0	-	-2.0	3.75083e-17	0.299807	1707.0	48.0	1.01688	0.347393	0.306385	9.28857941905022e-14	True	33M92N21M
TCTAATATTGGGGATTCTTCGAGATAG	AGAGTATAAAGAGCACATAAAATGGGT	False	230.0	415.0	0.5542168674698795																				4.16322e-20	0.597682	415.0	30.0	1.21857	0.515663	0.46506	1.1787550019592142e-16	True	54M
TCTAATATTTGAAGATGTCAAGAAACA	CAATTACATTTAAAGAAGAGGAAAAGT	(zostera_marina_Chr04_29737320)	489.0	638.0	0.7664576802507836																				1.12594e-19	0.336622	638.0	35.0	0.926267	0.239812	0.239812	3.12829224800944e-16	True	54M
TCTAATCAACTCCTTGGCATACTTATA	CTCCGCCGGAATGTTAAGCGCCAATAA	(zostera_marina_Chr03_22990426)	379.0	578.0	0.6557093425605537																				4.6616e-13	0.44621	578.0	45.0	1.24418	0.456747	0.422145	9.301981581194415e-10	True	54M
TCTAATCAAGAAATCGACACACCTGAT	GGATAGTATCTCATCCTAGTACTTATT	(zostera_marina_Chr01_6916278)	225.0	301.0	0.7475083056478405																				1.29685e-08	0.504158	301.0	28.0	1.01751	0.265781	0.265781	1.936979356156068e-05	True	54M
TCTAATCAAGATGTGTATAATTACAAT	TAACTATTACAAATTTTATTCATTAAT	(zostera_marina_Chr04_18918990)	156.0	315.0	0.4952380952380952																				4.72821e-15	0.487879	315.0	27.0	1.22136	0.514286	0.514286	1.0540221211220963e-11	True	54M
TCTAATCAATCTTCTTTGCTTTTTATA	TTCTTCTTCTAATCAATATCGATCAAC	False	1319.0	1694.0	0.7786304604486423																				1.0789e-06	0.122762	1694.0	44.0	1.5606	1.2379	1.13695	0.0013950762498255	True	10M405N34M2169N10M
TCTAATCAATTTAGCCAATTGTTCCCT	TTGGGTAGTATTTTGATGCAATATAAA	False	767.0	1174.0	0.6533219761499148																				2.00427e-21	0.339567	1174.0	47.0	1.09075	0.392675	0.360307	5.991057214815293e-18	True	24M89N30M
TCTAATCACAACCATCCAAACCGCTAT	CTACCGACGACGACACATTCAAGATAG	(zostera_marina_Chr03_1678543)	115.0	201.0	0.572139303482587																				3.03646e-13	0.598276	201.0	19.0	1.17961	0.487562	0.457711	6.124553094127886e-10	True	54M
TCTAATCATCTTTCATGTACTTATCCT	GCACTGCGGCTGTTCTGTTGTATTCCC	False	517.0	911.0	0.5675082327113062																				4.71074e-22	0.341433	911.0	47.0	1.69033	1.32821	1.16026	1.4441971527569706e-18	True	13M110N41M
TCTAATCATGGGATTTTTCTTCTAAAT	TCAAATATCAATCGGTCTTTTTATTCA	(zostera_marina_Chr06_827993)	287.0	569.0	0.5043936731107206																				7.73955e-25	0.537625	569.0	41.0	1.2313	0.511424	0.511424	2.633295084806135e-21	True	54M
TCTAATCATTCGCTTTACCTGATAAAA	CTGAACAACGATTGCAGCTATCCTAAG	(RF_all_FN649753.1/4329-997_932)	756.0	1423.0	0.5312719606465214																				3.99948e-22	0.478006	1423.0	29.0	2.5517	7.36543	3.43148	1.2294377186755112e-18
TCTAATCATTGTAGCAAGACACCGGAA	CAAGGAACAAATCGAACCACCAGAAAT	(zostera_marina_Chr05_22277352)	106.0	170.0	0.6235294117647059																				1.09019e-06	0.536281	170.0	10.0	1.08625	0.376471	0.376471	0.0014092462537225	True	53M1S
TCTAATCCAGAATCAATTTCATCCAAA	ATGGCTAAATCTGCCTCAAGAACCGCA	(zostera_marina_Chr01_33601721)	1762.0	2054.0	0.857838364167478																				5.42853e-08	0.182609	2054.0	48.0	0.850275	0.175755	0.160175	7.74158516276895e-05	True	51M3S
TCTAATCCATCACCAAGTGTGGTCATC	GTCTCTTCAAAATTACCAACAGAGAAA	(zostera_marina_Chr06_20538024)	405.0	560.0	0.7232142857142857																				1.2556e-12	0.540002	560.0	39.0	1.06375	0.316071	0.3125	2.4406551775625123e-09	True	54M
TCTAATCCCAGCTCACGTTCCCTGTTG	GCGGGTGAACAATCCGACACTTGGTGA	(RF_all_LGHO01003500.1/474-9569_8537)	316.0	402.0	0.7860696517412935																				4.44475e-15	0.683787	402.0	13.0	1.12139	0.273632	0.256219	9.922406646049115e-12
TCTAATCCCATTCGCTACCCTAGCTTT	CGTCTCTCAGTGTCAGTGTCGGCCCAG	(Zostera_marina_mitochondrion_NC_035345.1_55043) (RF_all_CM004358.1/139041-137552_686) (zostera_marina_scaffold_935_24917) (Zostera_marina_chloroplast_NC_036014.1_98096) (TAIR10_Pt_101698)	707.0	1357.0	0.5210022107590273																				6.04674e-26	0.464343	1357.0	35.0	1.83042	2.29698	2.27708	2.139825433172725e-22
TCTAATCCCGTTCGCTCCCCTAGCTTT	CGCGCCTCAGCGTCAGTGTTGGCCCAG	(RF_all_FUWQ01000011.1/310-1824_717)	46.0	129.0	0.3565891472868217																				1.45498e-11	0.819259	129.0	7.0	2.95539	3.75194	3.70543	2.6493113358388243e-08
TCTAATCCGGCTTAGGCTCACCCGATA	GCGGAAGGTCCGAAGATCCCCTCCTTT	(RF_all_CP015243.1/99457-97918_193)	832.0	1329.0	0.6260346124905944																				2.53321e-31	0.529638	1329.0	22.0	1.63156	1.68774	1.67344	1.061755899416839e-27
TCTAATCCTGTTCGCTACCCACGCTTT	CGCACCTCAGCGTCGGTAGGGACCCAG	(Zostera_marina_mitochondrion_NC_035345.1_73027) (RF_all_AEWC01031216.1/9482-8623_719) (zostera_marina_scaffold_360_60941)	117.0	487.0	0.2402464065708419																				5.29778e-06	0.422279	487.0	26.0	3.79482	5.91786	5.3655	0.0064905724092274	True	54M
TCTAATCCTGTTCGCTACCCATGCTTT	CGCTCCTCAGCGTCAGTTACTACCCAG	(RF_all_CP015961.1/1610475-1611990_711)	529.0	891.0	0.5937149270482603																				1.49349e-06	0.272512	891.0	19.0	2.02799	1.29181	1.21661	0.0019106182499756	True	54M
TCTAATCCTGTTCGCTCCCCATGCTTT	CGCTTCTCAGCGTCAGTTACAGCCCAG	(RF_all_CP002280.1/1382139-1383665_720)	146.0	478.0	0.3054393305439331																				6.531449999999999e-20	0.600242	478.0	18.0	3.29727	1.64017	1.58787	1.8339131163375647e-16	True	10S44M
TCTAATCCTGTTTGATCCCCACGCTTT	CGCACATCAGCGTCAGTTACAGACCAG	(RF_all_LGPC01000015.1/110364-111916_746)	384.0	685.0	0.5605839416058395																				5.06418e-11	0.4265	685.0	19.0	2.25429	4.05693	3.66423	8.910401117646064e-08
TCTAATCCTGTTTGCTACCCACACTTT	CGAGCCTCAACGTCAGTTACAGTCCAG	(RF_all_DF820520.1/88-1639_748)	224.0	287.0	0.7804878048780488																				2.4776300000000003e-24	0.963122	287.0	4.0	1.26937	1.50174	1.12195	8.277721724352379e-21				seq_6_3450	gi|2437038306|gb|OQ348489.1|	100.0	54.0	0.0	0.0	1.0	54.0	779.0	726.0	1.36e-19	107.0	2437038306.0	OQ348489	1457.0	137591	Weissella cibaria strain GXNNSY20210827-25-16S 16S ribosomal RNA gene, partial sequence	True
TCTAATCCTGTTTGCTACCCACGCTTT	CGCTCTTCAGCGTCAATACCAGCCCAG	(RF_all_AABF01000001.1/42213-40695_715)	408.0	837.0	0.4874551971326165																				7.90508e-25	0.619813	837.0	20.0	3.4237	4.16965	3.9092	2.6889599252941488e-21
TCTAATCCTGTTTGCTCCCCACGCTTT	CGCACCTCAGCGTCAGTATTGTTCCAG	(RF_all_JH650812.1/5606-4070_733) (mge_aclame_genes_all_0_gene:plasmid:117070_675)	3064.0	14413.0	0.2125858599875112																				8.98678e-45	0.202926	14413.0	48.0	4.4426	4.4933	4.45105	5.30230221316926e-41	True	54M
TCTAATCCTGTTTGCTCCCCATGCTTT	CGTACCTCAGCGTCAGTATTAGGCCAG	(RF_all_KB849434.1/380129-378593_734)	245.0	349.0	0.7020057306590258																				6.12438e-06	0.568223	349.0	14.0	1.91624	1.44699	1.3467	0.0074653090885833
TCTAATCGGATCTGGTCTGCAAACGTA	GAATCAATCGTGGTCGATTTCCCTTTA	(zostera_marina_Chr04_30340303)	276.0	541.0	0.5101663585951941																				8.0991e-10	0.360051	541.0	33.0	1.34741	0.589649	0.571165	1.3156903771333004e-06	True	54M
TCTAATCTCGTACAATTAATTTATTAA	ACAAAAGAAAACCATACACAAAGACAA	(zostera_marina_Chr03_99979)	2828.0	3585.0	0.7888423988842399																				2.50144e-38	0.252144	3585.0	48.0	1.00196	0.24212	0.223989	1.2640686154225732e-34	True	54M
TCTAATCTCTGAATCCAATCTCTTCCG	GGGGAGTTAAATGTAATGGTAATTGGT	(zostera_marina_Chr03_39339492)	411.0	813.0	0.5055350553505535																				8.06969e-12	0.312022	813.0	44.0	1.2424	4.88438	2.93358	1.4932240961497815e-08	True	54M
TCTAATGAATCTATCTGCCTATGTTTT	TTTCCTGCTTTTCTTCTATGGTGGATT	(zostera_marina_Chr02_37698070)	89.0	134.0	0.664179104477612																				3.47684e-09	0.661127	134.0	15.0	1.21183	0.701493	0.38806	5.409830794531066e-06	True	54M
TCTAATGAATTAGAATATTGATGATAA	CGATGCCTTCCAAAGTTCCAACCACCT	(zostera_marina_Chr02_5098869)	162.0	221.0	0.7330316742081447																				1.98977e-10	0.616515	221.0	11.0	1.24628	2.82805	0.497738	3.3676146200754925e-07	True	54M
TCTAATGAATTGTTCCGAGAGTGTTGA	CCTGGTTGAATTCCTGGAGATGGTGGC	(zostera_marina_Chr05_31014413)	207.0	303.0	0.6831683168316832																				8.49813e-15	0.546908	303.0	27.0	0.953791	0.320132	0.320132	1.8692585160181766e-11	True	54M
TCTAATGAGACCTGATTCTATCCCTTA	ACCTATGATACAATGTAATGTATATAC	(zostera_marina_Chr03_30420525)	153.0	297.0	0.5151515151515151																				9.74315e-15	0.575523	297.0	31.0	1.1439	0.494949	0.494949	2.1363870653210263e-11	True	54M
TCTAATGATGTAGGAAAAGTACCTAGC	CAAAGACGTTTACCTCGATTAGGCTCA	(zostera_marina_Chr01_22243892)	254.0	536.0	0.4738805970149253																				2.93526e-23	0.546052	536.0	38.0	1.45673	0.597015	0.576493	9.424387329113025e-20	True	54M
TCTAATGATGTGGCGATACGGTAAAAA	TCTATCATATCAGAAACATCAGCATCA	(zostera_marina_Chr06_27546699)	251.0	488.0	0.514344262295082																				2.46915e-17	0.4481	488.0	40.0	1.2848	0.543033	0.530738	6.168392207524165e-14	True	54M
TCTAATGCCGTCTTCTGTGATGTTCTT	GGCCAAATTGCCGATGTAAACAGATAG	(zostera_marina_Chr02_5082607)	97.0	174.0	0.5574712643678161																				4.32679e-06	0.510714	174.0	20.0	1.32984	0.494253	0.465517	0.0053379631141857	True	54M
TCTAATGCTATCCTAAGTCGATCTCTC	CAACATATTTTCGTCAAAGAGCTAATT	(zostera_marina_Chr05_2460800)	345.0	546.0	0.6318681318681318																				3.00902e-08	0.312523	546.0	25.0	1.25956	1.12637	1.12637	4.372844710684074e-05	True	54M
TCTAATGGAATTAGGGTCATCCAGGAA	CATATCCTCCGTAGTATGCGAGTTGGC	(zostera_marina_Chr02_625211)	358.0	786.0	0.455470737913486																				3.1980900000000002e-18	0.421272	786.0	44.0	1.61155	0.984733	0.984733	8.335553485636324e-15	True	8M487N46M
TCTAATGGACAAGATTAATTTAACGTA	TTTTGACATCGATACAACTGATAATTA	(zostera_marina_Chr06_4038319)	451.0	847.0	0.5324675324675324																				3.22356e-34	0.444757	847.0	46.0	1.20793	0.49941	0.476978	1.465943762850404e-30	True	54M
TCTAATGGACCCTTTCCGGTGACGATG	GCTTGAACATAGAATCCGAACATGGAG	(zostera_marina_Chr04_28019418)	153.0	255.0	0.6																				2.53764e-07	0.485714	255.0	23.0	1.14519	0.415686	0.415686	0.0003443442730276	True	54M
TCTAATGGCAATGAACCCATTGAAGAG	CTTGGAGACAAACTAGAGCTAATAGGA	(zostera_marina_Chr04_27597152)	1306.0	2109.0	0.6192508297771455																				4.36544e-82	0.504111	2109.0	48.0	1.1698	0.418682	0.401612	4.9129973991645525e-78	True	54M
TCTAATGGGCCTCTTAAAATGAGAATG	ATCAATTCCATGGGAGTTAGACCCTTC	(zostera_marina_Chr03_33358190)	237.0	327.0	0.7247706422018348																				1.0687e-10	0.45148	327.0	29.0	1.15384	0.321101	0.293578	1.8415238788245448e-07	True	54M
TCTAATGGTTTATGTTCCTCTCCACAG	AATTTTGTCCAGTTGGCGTTGGCTATC	(zostera_marina_Chr05_25266491)	1106.0	2119.0	0.5219443133553563																				3.30819e-65	0.424674	2119.0	48.0	1.24971	0.514866	0.495045	2.888183333171941e-61	True	54M
TCTAATGTAATCCATGTTTACCAAAAA	AAGGTGCATGTCATATTACAGCGATTT	(zostera_marina_Chr05_30888437)	457.0	855.0	0.5345029239766081																				1.3882e-25	0.431363	855.0	47.0	1.40605	1.01637	0.527485	4.850741529793958e-22	True	54M
TCTAATGTAGATGTAAGCTGCAGATGC	TCGCATCCCAACTCCAGCGATCAAGCA	(zostera_marina_Chr05_25862287)	2458.0	4907.0	0.5009170572651315																				9.92545e-172	0.56245	4907.0	48.0	1.48608	0.54514	0.528836	2.6297045875926357e-167	True	54M
TCTAATGTGTCAGAACGATTGGTTGCC	ATAATAACTTTTACATTTACTGTTTGA	(zostera_marina_Chr05_4256930)	2166.0	3112.0	0.6960154241645244																				1.31356e-06	0.135714	3112.0	48.0	1.10403	0.34383	0.315874	0.0016873155723591	True	54M
TCTAATTAATCTCTAAATGGCTACATC	TCCAAAACAACATAGAAAACGAGAAAA	(zostera_marina_Chr05_6286968)	94.0	154.0	0.6103896103896104																				3.35981e-07	0.568182	154.0	15.0	1.24799	0.415584	0.415584	0.0004516514599305	True	54M
TCTAATTAGCTTGACGTACTGCATAAA	CCGTTTGAATAACAGTGAGGGCAGTAA	(zostera_marina_scaffold_444_61981)	52.0	81.0	0.6419753086419753																				2.50658e-06	0.823529	81.0	10.0	1.09535	0.382716	0.382716	0.0031510739972064	True	54M
TCTAATTATCGCAATCCGGTCTTTACC	TCCTCCTAGCCCAAGGGTCCATTGTCT	(zostera_marina_Chr06_21779010)	1146.0	1703.0	0.6729301233118027																				2.1418299999999997e-31	0.352513	1703.0	48.0	1.21125	0.372284	0.355843	8.995270364572648e-28	True	54M
TCTAATTCATGAATCTTAATTTTGAGG	TCATCGACAGTTTTCTCTAGAGAAATC	(zostera_marina_Chr03_21538125)	1344.0	1882.0	0.71413390010627																				4.7859e-31	0.313466	1882.0	46.0	1.12559	0.301807	0.296493	1.98994445730269e-27	True	54M
TCTAATTCCAGAAGCATCATACATCAC	AATTGCTGCGAGGACGAGTGAAATAGC	False	1318.0	1736.0	0.7592165898617511	-	DUF212	PF02681.17	0.0016	22.5	0.5	0.0016	22.5	0.5	1.0	1.0	0.0	0.0	1.0	1.0	1.0	1.0	-	-1.0	1.21706e-10	0.210834	1736.0	48.0	1.00782	0.285714	0.270737	2.089465415985125e-07	True	27M451N27M
TCTAATTCCAGATTGTTGATTGTTGAT	TGTTGATTGTGGTTTGCCGAATCTGCA	(zostera_marina_Chr01_9610279)	68.0	104.0	0.6538461538461539																				1.40128e-10	0.818182	104.0	13.0	0.930586	4.5	4.15385	2.395967654601821e-07	True	37M17S
TCTAATTCGGTCAGAATGCCTGCTGTA	GTCATCACCCGAGGCAGCCTCTTCCCC	(zostera_marina_Chr02_2765713)	272.0	358.0	0.7597765363128491																				5.08417e-11	0.410264	358.0	31.0	0.92643	0.276536	0.273743	8.944487137635472e-08	True	54M
TCTAATTCTATTAAGATCGAATCATTC	AGATTTCAGAGGAGGAGGAAGAAGAAG	(zostera_marina_Chr03_516984)	1111.0	1488.0	0.7466397849462365																				2.31626e-25	0.328639	1488.0	48.0	0.965914	0.259409	0.259409	8.029079924116069e-22	True	54M
TCTAATTCTCCGATCACGGTCAGTTTC	CCAGTCCCCTTATCTGCATCGATGGAT	(zostera_marina_Chr02_34318689)	13189.0	14775.0	0.8926565143824027																				1.10961e-143	0.145294	14775.0	40.0	0.775343	0.161895	0.135702	2.393918708304669e-139	True	54M
TCTAATTCTGAGTTGGTCAATGGTTAT	GATATGAAGAAGAAGAAGAAGCCAATT	(zostera_marina_Chr03_4339661)	198.0	397.0	0.4987405541561713																				1.74896e-13	0.4724	397.0	36.0	1.43727	2.64232	2.53652	3.577036175364412e-10	True	6S48M
TCTAATTCTTTGATATCTTTATCGAGC	TCCTTAGGATTGCGGCTTTCGTCATCG	(zostera_marina_Chr03_33029300)	682.0	824.0	0.8276699029126213																				1.77276e-06	0.273466	824.0	34.0	0.825783	0.190534	0.188107	0.0022546517668549	True	54M
TCTAATTGTCCCTTAAGTGACTCATAA	GGATCTTCTGTACAACTTATACAGACT	(zostera_marina_Chr03_27057793)	540.0	699.0	0.7725321888412017																				8.58025e-18	0.376171	699.0	43.0	0.910551	0.23176	0.23176	2.1914398607804486e-14	True	54M
TCTAATTGTTTCTTTTCATAATTCTCC	AGTTCCAGCGCAACTTCTCCTATTTTA	(zostera_marina_Chr03_23530773)	361.0	565.0	0.6389380530973451																				4.38045e-15	0.411285	565.0	38.0	1.24421	0.465487	0.447788	9.781822821098658e-12	True	54M
TCTAATTTAGCCCATTTTTCAGTCCAA	TGGTGCAACAAATAGGTTGAACCAGCT	(zostera_marina_Chr04_1386031)	39.0	71.0	0.5492957746478874																				1.32464e-08	1.0	71.0	7.0	1.44782	0.676056	0.676056	1.977188063392671e-05	True	54M
TCTAATTTATTGTAAGGTTCGAGATAG	TGGTTCGGGAGGAAATGTCGTTTCCAA	(zostera_marina_Chr03_29257406)	540.0	1021.0	0.5288932419196866																				3.32743e-25	0.371541	1021.0	48.0	1.17766	0.49951	0.488737	1.1468544386709445e-21	True	54M
TCTAATTTCGGACTCCAGACACAGTAA	GTACCCGGTTCGGGCGTGGATTCATTC	(zostera_marina_Chr05_26831709)	1659.0	2519.0	0.6585946804287416																				6.162e-80	0.424284	2519.0	48.0	1.24901	0.383089	0.373958	6.734174845269413e-76	True	54M
TCTAATTTCTAAATTCGTACAGAAGAA	GAAGAAGAAGAAGATGATCAAGGCTTA	(zostera_marina_Chr05_4826291)	124.0	243.0	0.5102880658436214																				1.41086e-22	0.726983	243.0	27.0	1.34108	5.107	2.82716	4.4132047140339e-19	True	54M
TCTAATTTCTTCAAAGTAACAGCACCG	GAGGCACGACCCGACCAACTAAGGACA	(RF_all_CM007654.1/25727886-25726080_713) (octopus_NW_026319308.1_149) (zostera_marina_scaffold_128_27371) (TAIR10_2_4419)	254.0	461.0	0.5509761388286334																				6.86652e-08	0.35688	461.0	24.0	2.01944	1.718	1.66594	9.719227076526802e-05
TCTAATTTGGCGGGAAGAAGATGGAGT	TGAAGCAGAAACAGCAGAAGAGGAAGA	(zostera_marina_Chr05_22251093)	4349.0	4902.0	0.8871889024887801																				2.26659e-21	0.125181	4902.0	40.0	0.678611	0.133823	0.117095	6.7605499442334094e-18	True	54M
TCTACAAAAGGCACGCCATCACCCATA	AACGGGCTCTGACTACTTGTAAGCACA	(RF_all_CVUF01000016.1/1-2821_463) (mge_aclame_genes_all_0_gene:plasmid:141404_550)	44.0	79.0	0.5569620253164557																				2.44993e-08	0.956522	79.0	3.0	1.33952	1.49367	0.632911	3.583528327852549e-05				seq_6_3451	gi|2359411665|gb|CP110784.1|	100.0	54.0	0.0	0.0	1.0	54.0	747567.0	747514.0	1.36e-19	107.0	2359411665.0	CP110784	2453862.0	29388	Staphylococcus capitis strain CCSM0123 chromosome, complete genome	True
TCTACAAAATGTTCCGGCCAGCGAAAA	CTACCGACCATTTCTACAAAACCATCG	(zostera_marina_Chr03_26225541)	774.0	1333.0	0.5806451612903226																				9.7669e-47	0.519037	1333.0	45.0	1.28416	0.447862	0.432858	6.017635659174165e-43	True	54M
TCTACAAACAACATCATGACTAAACAA	CAGCTTACTAAATAAACTTAACTTACA	(zostera_marina_Chr03_26212870)	2595.0	2977.0	0.8716829022505879																				9.84417e-14	0.171645	2977.0	48.0	0.743947	0.712126	0.576755	2.0413074194248828e-10	True	54M
TCTACAAACACGATCGAAACCTCAGCA	TGACATAAGATGAATTCCACGGCACCA	(zostera_marina_Chr05_9110164)	182.0	251.0	0.7250996015936255																				4.85257e-07	0.544852	251.0	20.0	1.41969	0.286853	0.286853	0.0006441621557722	True	54M
TCTACAAAGGATTTACCGCTCCCAACG	GTGTTTGTTTACCATTAGTTATGATGT	False	1015.0	1204.0	0.8430232558139535																				6.6493e-19	0.41522	1204.0	16.0	0.992815	2.15532	1.96595	1.785907799798575e-15
TCTACAAATCTCTCTATAGTTTTCAAC	CTCGGTCTCCACCTATTCACCAAGGGT	(zostera_marina_Chr06_4896043)	879.0	1283.0	0.6851130163678878																				8.51135e-22	0.393333	1283.0	45.0	1.16256	0.371785	0.325019	2.582932551529747e-18	True	54M
TCTACAACAATTGATCTCTTGTAATAA	CATTCAACTCTAAACCTCATTAAGAGC	(zostera_marina_Chr02_3819473)	718.0	997.0	0.720160481444333																				1.26383e-16	0.287661	997.0	46.0	1.07596	0.290873	0.290873	3.0522697786295184e-13	True	54M
TCTACAACAGATTCTGTCCTGACGGCT	CCTTCCGGCGTCATCATACGACCCGCA	(zostera_marina_Chr06_21474655)	126.0	179.0	0.7039106145251397																				1.63924e-08	0.638233	179.0	15.0	1.15913	0.301676	0.301676	2.4302604714762204e-05	True	54M
TCTACAACGTCCTTTTCAAGACTGAAT	GCCTTTGCAAGAACATTGATGTCGATG	(zostera_marina_Chr01_26432130)	33189.0	49361.0	0.672372925994206																				0.0	0.378649	49361.0	48.0	1.18659	0.359271	0.339094	0.0	True	54M
TCTACAACTAATACAATACTACAACTA	CTTTGTGTTCGGGGACCTAATACGATC	(zostera_marina_scaffold_324_26609)	1709.0	2170.0	0.787557603686636																				4.76038e-09	0.155214	2170.0	48.0	1.20205	1.0553	0.736406	7.334355432827545e-06	True	54M
TCTACAACTCCTTCACCTTCAACTCGG	CGAAGGCTTCTGGGTCTTCAGCAAGGT	(zostera_marina_Chr04_28013220)	194.0	356.0	0.5449438202247191																				1.08524e-21	0.590955	356.0	26.0	2.44727	0.651685	0.648876	3.2797562620430825e-18	True	54M
TCTACAAGAGAGAGTCTTGATGCCTTG	AAAATAGGATCAATACATATCTCATAT	(zostera_marina_Chr04_31734291)	488.0	669.0	0.7294469357249627																				1.60047e-13	0.331497	669.0	41.0	1.06243	0.343797	0.331839	3.279477677556856e-10	True	5S49M
TCTACAAGATAAGCACAAACGGAGGCG	CGTCAGGTCTGGATCCATCAAGGGAAC	(zostera_marina_Chr06_18963160)	298.0	432.0	0.6898148148148148																				1.15258e-09	0.398657	432.0	36.0	1.25826	0.340278	0.340278	1.853426866953857e-06	True	54M
TCTACAAGGGAACCTCCGTCCACCTAC	TAGAGACCCTCTGGCGACCTCAGGCGA	(zostera_marina_Chr03_30488579)	103.0	207.0	0.4975845410628019																				2.1686e-12	0.621776	207.0	22.0	1.48615	0.565217	0.565217	4.156004080963914e-09	True	54M
TCTACAAGGTTCTCCAATGGACCCTTT	CCGGTGACGATGGCTTGAACATAGAAT	(zostera_marina_Chr04_28025677)	286.0	523.0	0.5468451242829828																				9.12857e-16	0.494004	523.0	30.0	1.49213	0.629063	0.594646	2.112289828656864e-12	True	54M
TCTACAAGTACATGGCTAAACATATTT	GCCAACTTTGGCATATATTTCTTTAAA	(zostera_marina_Chr01_40391152)	228.0	363.0	0.628099173553719																				5.00729e-13	0.480164	363.0	34.0	1.1798	0.393939	0.393939	9.972761246676836e-10	True	49M5S
TCTACAAGTTGGGGTGCTTCACTGGTT	ATATTGGAATATTGATGAATTCGCTCA	(zostera_marina_Chr01_6827968)	659.0	989.0	0.6663296258847321																				3.318030000000001e-18	0.355634	989.0	45.0	1.14853	0.361982	0.351871	8.642120700542276e-15	True	54M
TCTACAAGTTTTGCAATTTTGTTGGCC	AAACTAGATGGGTCTGCACCCTCTAGA	(zostera_marina_Chr05_25602322)	1664.0	2445.0	0.6805725971370143																				1.29483e-35	0.263479	2445.0	48.0	1.14268	0.349284	0.339468	6.112194588070202e-32	True	54M
TCTACAATCCATGGATGGCAGAGAACT	TGATGAGCTGTAAATCTTTTGGTTGGA	False	1687.0	2130.0	0.792018779342723	-	Pkinase	PF00069.28	2.7	11.3	0.0	2.7	11.3	0.0	1.0	1.0	0.0	0.0	1.0	1.0	1.0	0.0	-	-2.0	1.49004e-12	0.246659	2130.0	48.0	1.09967	0.229577	0.2277	2.8832249735005323e-09	True	35M99N19M
TCTACAATCCGATAAACTTTCACTTTC	AAAGCCACGGAAACAGCAACCTAGAAG	(zostera_marina_Chr03_37631323)	342.0	680.0	0.5029411764705882																				4.33347e-20	0.470339	680.0	41.0	1.28233	0.560294	0.525	1.226053608695301e-16	True	4S50M
TCTACAATCGGGATTACTTGTCCATAT	ATGTGGATTTGCACGTATATCGTATCT	(zostera_marina_scaffold_70_74093) (Zostera_marina_chloroplast_NC_036014.1_47434)	450.0	571.0	0.7880910683012259																				4.01939e-08	0.447101	571.0	32.0	0.973113	0.2662	0.232925	5.786534097690263e-05	True	54M
TCTACAATGGACCCTTTCCGGTGACGA	TGGCTTGAACATAGAATCCGAACATGG	(zostera_marina_Chr04_28019416)	384.0	817.0	0.4700122399020808																				4.09221e-26	0.514621	817.0	40.0	1.97384	0.632803	0.619339	1.4559523891870741e-22	True	54M
TCTACAATGTACATTCAAACACCCTGA	TCAAACAAACTCCATCATGTCGCCAAG	(zostera_marina_Chr03_473026)	106.0	196.0	0.5408163265306123																				1.14182e-14	0.736966	196.0	20.0	1.19656	0.540816	0.479592	2.4946706790216225e-11	True	54M
TCTACAATTATGTAGGAGTAATTATCC	ATCAAGCAAGGAACGTGGACTATCTTC	(zostera_marina_Chr02_35008734)	265.0	378.0	0.701058201058201																				2.89105e-11	0.413455	378.0	30.0	1.15591	0.312169	0.312169	5.1667359821649184e-08	True	9M72N45M
TCTACAATTCCATTTTCATCTTCTTCT	TCTTCTTCTCTCTCTCTATCTTCTCCC	(zostera_marina_Chr06_2114858)	1514.0	2200.0	0.6881818181818182																				7.043170000000004e-19	0.226814	2200.0	48.0	2.14968	3.66636	1.96182	1.88984010712482e-15	True	54M
TCTACAATTCTACATGGTATCAGAATG	ATCTCTTTTCAGAAATTAAAATTGCAA	(zostera_marina_Chr01_2554802)	659.0	1037.0	0.6354869816779171																				4.91884e-36	0.448427	1037.0	45.0	1.14163	0.399229	0.379942	2.3468416786820163e-32	True	54M
TCTACACCAAAGAAATAGGATGAACGT	AGTATCGCTCCAAGATTCTGTGGATCA	(zostera_marina_Chr01_28672276)	81.0	136.0	0.5955882352941176																				4.39871e-08	0.595671	136.0	16.0	1.13194	0.5	0.411765	6.315632452493674e-05	True	54M
TCTACACCATAGCGACAGTGACTTGTT	GGTCCTCCTATGTTAACTACAAGCAAG	False	717.0	1387.0	0.5169430425378515	-	Mito_fiss_Elm1	PF06258.14	0.22	14.6	0.1	0.22	14.6	0.1	1.0	1.0	0.0	0.0	1.0	1.0	1.0	0.0	-	-2.0	5.89634e-52	0.447868	1387.0	48.0	1.18613	0.533526	0.49964	4.0584295818334777e-48	True	32M191N22M
TCTACACCCCGGTGCTCCAATAAGGAC	AATCTCGGAGGCGGCATCATCAAGGAG	False	274.0	498.0	0.5502008032128514																				2.13735e-08	0.441301	498.0	5.0	1.28419	8.68072	1.75904	3.1408201781215626e-05
TCTACACCTTTGGATTCATTTTCTTGG	AATTTTGATAAAGGTTCTCTTAATTAG	(zostera_marina_Chr01_23187735)	450.0	657.0	0.684931506849315																				6.33106e-09	0.296683	657.0	43.0	1.06358	0.327245	0.325723	9.666440328541504e-06	True	54M
TCTACACGAGCAAGCACTGTGGGAGAA	CTAAGTGGCTGAGAATCACAATCATCC	(zostera_marina_Chr01_35096828)	471.0	617.0	0.7633711507293355																				1.4569e-10	0.287889	617.0	39.0	0.935814	0.23825	0.23825	2.488349842221555e-07	True	54M
TCTACACTAACACTACCAACCTCGTCC	AATAATCTTTTCTCCTTCGACCAATCT	(zostera_marina_Chr05_32265048)	292.0	460.0	0.6347826086956522																				5.15334e-13	0.42668	460.0	34.0	1.29096	0.456522	0.406522	1.02562783976304e-09	True	54M
TCTACACTAGGAATTCCACTTACCTCT	CCATAACTCTAGACTAGCAGTTTTAAA	False	64.0	121.0	0.5289256198347108																				1.46142e-07	0.651648	121.0	7.0	2.21717	1.68595	1.68595	0.0002019206015314
TCTACACTCGGAATTCCACTCACCTCT	CTCGATCTCTAGATTAGCAGTTTAAAA	(RF_all_JXMU01000021.1/425-1910_579)	165.0	815.0	0.2024539877300613																				3.80199e-06	0.299247	815.0	32.0	4.5552	6.40613	6.14233	0.0047112600708545
TCTACACTCGTTACTACAGAATCCCAT	CTCACCCTTGTACATGTAGATATCAGT	(zostera_marina_Chr01_2167205)	14768.0	23218.0	0.6360582306830908																				0.0	0.347275	23218.0	48.0	1.37139	0.406193	0.391593	0.0	True	54M
TCTACACTTGGAATTCCACTCACCTCT	CTCGAACTCTAGACTGATAGTTTAGGA	(RF_all_LIGP01000013.1/430-1893_579) (mge_aclame_genes_all_0_gene:plasmid:134554_572)	183.0	445.0	0.4112359550561797																				1.52272e-08	0.460355	445.0	20.0	3.08789	3.52135	3.4427	2.26296825343692e-05
TCTACACTTGTACCATGAGGAGCTTTT	ATTGCAAGGAGTGTATCGTTCTTGAAG	(zostera_marina_Chr04_31637002)	86.0	141.0	0.6099290780141844																				1.84363e-07	0.627115	141.0	16.0	1.1177	0.41844	0.41844	0.0002528699497366	True	5S49M
TCTACAGAAACCTTCATTTGATGAGAT	CACACGTTTCATGGGGTCTTTGTAACC	(zostera_marina_Chr05_8860491)	257.0	616.0	0.4172077922077922																				6.15799e-18	0.520743	616.0	39.0	1.68385	0.633117	0.633117	1.5839100913386007e-14	True	54M
TCTACAGAACCCTCATCATTGTTAACA	GTAACATCTCTACACAAACGCTTTGTA	(zostera_marina_Chr03_24378648)	58.0	112.0	0.5178571428571429																				1.35558e-09	0.787179	112.0	14.0	1.25418	0.508929	0.508929	2.1692703100034934e-06	True	54M
TCTACAGAAGCATCCATTGGGTAAAAA	AAGTTCTATCCTTCTTTCTATCTACGA	(zostera_marina_Chr06_9345938)	630.0	1256.0	0.5015923566878981																				5.37451e-25	0.36629	1256.0	48.0	1.63023	1.71338	0.600318	1.8390301573332162e-21	True	54M
TCTACAGAGGATTTAACTCGACCAACA	TTCTGTTTTGCGGTGAAATAACGTGTT	(RF_all_BDSP01000275.1/2567-3_2425)	261.0	371.0	0.7035040431266847																				3.1273e-21	0.603896	371.0	14.0	1.45394	2.28841	2.26685	9.275167559751666e-18
TCTACAGATTAAATGATAAATCATCAA	ATCCGTTAATCACGCTCTGCTCATGAG	(RF_all_LFYR01000429.1/166177-166387_99) (zostera_marina_Chr04_28644311)	1036.0	1787.0	0.5797425853385563																				2.03148e-48	0.537306	1787.0	37.0	1.22733	0.857303	0.848909	1.299671827294041e-44	True	54M
TCTACAGCACCAAGAAGGAGAATTTGA	GAATCAGAACCCTCGGACTCAACCAAT	(zostera_marina_Chr01_9062844)	4513.0	5967.0	0.7563264622088152																				1.06066e-61	0.236462	5967.0	48.0	1.23482	0.287749	0.274342	8.734423248455979e-58	True	54M
TCTACAGCCCTCAACGCTTCTGAGCTA	CTTAGTTCATTCTTGCATGCAGCATTC	(zostera_marina_Chr01_32011463)	1621.0	3071.0	0.5278410941061543																				6.10641e-154	0.503766	3071.0	48.0	1.3357	0.507652	0.50635	1.4271484134971439e-149	True	50M4S
TCTACAGGACTGCCAATTTTTGAATCT	GCGGTACATTGCAACTCCCTACCCATA	(zostera_marina_Chr06_18586319)	367.0	462.0	0.7943722943722944																				4.91044e-06	0.293635	462.0	41.0	0.904769	0.209957	0.209957	0.0060328396827398	True	54M
TCTACAGGTTGATGACGAAGAGGCGGC	GGAACTGAAGAAGAAGAAGAAGGAGAA	(zostera_marina_Chr05_26949000)	574.0	1077.0	0.5329619312906221																				3.79673e-35	0.462286	1077.0	45.0	1.51171	0.537604	0.522748	1.7701226995018452e-31	True	54M
TCTACAGTCTCACCAGCCAGCTTCTTG	TTGTAAAGAGTCATGGCTTTGTTATAT	False	33550.0	60439.0	0.5551051473386389																				0.0	0.271742	60439.0	48.0	1.3368	0.48477	0.467182	0.0	True	37M92N17M
TCTACATAAGGGGCACTTTGGATACTC	TTTTCGCACTACCAACCTTGCACATAA	(zostera_marina_Chr02_5761476)	576.0	1029.0	0.5597667638483965																				1.37988e-35	0.508187	1029.0	47.0	1.19192	0.44898	0.44898	6.508878431803216e-32	True	54M
TCTACATACATATTTACAAAATATACA	TAAGAATCATCGATATGTTGTTTAATG	(zostera_marina_Chr03_27655785)	1133.0	1939.0	0.5843218153687467																				1.17387e-64	0.490615	1939.0	40.0	1.29259	0.481176	0.444559	1.0159697994125563e-60	True	54M
TCTACATACCTCTTCCGCTGCTTGTCG	AGGCTCGCACCTCCCACACCACGGCAT	(zostera_marina_Chr06_17287764)	113.0	204.0	0.553921568627451																				1.70495e-09	0.652101	204.0	19.0	1.92515	1.40196	1.39706	2.709980228118593e-06	True	54M
TCTACATAGCTTCTATGTTCCAAGCAG	AAAACCTTTCGGCAGCCTTCACAGATG	False	736.0	1609.0	0.4574269732753263	-	zf-AN1	PF01428.19	0.00038	24.4	1.2	0.00038	24.4	1.2	1.0	1.0	0.0	0.0	1.0	1.0	1.0	1.0	-	-2.0	1.98886e-41	0.369718	1609.0	47.0	1.76488	0.9422	0.851461	1.0840575007463412e-37	True	22M74N32M
TCTACATCAACGAGGTTGGACTTGTCA	TCAAGTCCATATGCAATGTTATCTTCA	(zostera_marina_Chr03_35689688)	2574.0	3124.0	0.823943661971831																				1.5833700000000002e-30	0.252147	3124.0	48.0	0.875297	0.205506	0.194302	6.482594830093367e-27	True	54M
TCTACATCACATAAGCGACTGCAATTG	CAGCAGCTCCGATGGACAACCATCCAA	(zostera_marina_Chr03_38120745)	28948.0	32421.0	0.8928780728540143																				1.91308e-99	0.172991	32421.0	46.0	0.836188	0.140804	0.127325	2.6772013691672844e-95	True	54M
TCTACATCATTTGTAAACTATGAATAC	CATCCAATTGAAGGAGAAATGTGCCAT	(zostera_marina_Chr06_7426534)	392.0	474.0	0.8270042194092827																				8.75515e-08	0.330719	474.0	34.0	0.794934	0.204641	0.204641	0.0001229854597245	True	54M
TCTACATCCGAAAGGAGATCTGAAAGC	ATGTTATGAAGGTCCAGAATCTTAAAT	(zostera_marina_Chr01_7487154)	50.0	82.0	0.6097560975609756																				2.44342e-08	0.833333	82.0	10.0	1.12097	0.390244	0.390244	3.574340252016077e-05	True	54M
TCTACATCCTGCGACTCAGACGCCCTA	TTAAGACTCGGTTTCCCTACGCCTCCC	(RF_all_JACG01000008.1/11256-14145_618)	89.0	146.0	0.6095890410958904																				8.38431e-14	0.740636	146.0	9.0	1.26082	0.452055	0.452055	1.745369869224738e-10
TCTACATCGTCCAGTTGAAGATGTTAT	AGAAACGTTGTAGTCTGCGTCGTGGAT	(zostera_marina_Chr01_40624193)	203.0	338.0	0.6005917159763313																				2.46163e-10	0.40618	338.0	34.0	1.37752	0.64497	0.573964	4.141082832366983e-07	True	54M
TCTACATCTGGCTTGAGGAAGAAGAAG	TGACGGCCGTGACAGACGCAGTGTCTG	(zostera_marina_Chr01_41977207)	507.0	758.0	0.6688654353562006																				1.62329e-17	0.380821	758.0	45.0	1.15665	0.354881	0.345646	4.0907301819359024e-14	True	54M
TCTACATCTTGTTCTTCGTTTGAGAGG	AGGGATGCAGATCTTCGTAAAGACTTT	(zostera_marina_Chr03_36815500)	2292.0	3034.0	0.7554383651944627																				1.21084e-54	0.315161	3034.0	47.0	1.10824	0.296638	0.290705	8.767035769093036e-51	True	54M
TCTACATGAGATTTCTGTTCTCATTGA	GCTAACCTTAGGACACCTGTGTTATCG	(RF_all_FN649760.1/9386250-9386069_27)	1845.0	3592.0	0.513641425389755																				3.74017e-78	0.518876	3592.0	38.0	1.66866	1.46771	1.45713	3.985036125236044e-74
TCTACATGATGGTGTTTACTTAGGTCC	CTGGCACTTTCTCTTCCTCGGTCCCTA	(zostera_marina_Chr05_17904274)	314.0	633.0	0.4960505529225908																				1.21395e-16	0.41988	633.0	45.0	1.22726	0.541864	0.540284	2.934323064194596e-13	True	54M
TCTACATGATTCTTTATGTAATTACTA	ATACATGTTAGAATGAATACAAGCTGG	(zostera_marina_Chr06_23167057)	154.0	255.0	0.6039215686274509																				9.7574e-20	0.681846	255.0	25.0	1.15819	0.427451	0.403922	2.7188582877322523e-16	True	54M
TCTACATGGCCCAGACTTATAATTCTT	TATACTAGGTGAAATTGGCCATGAAAC	(zostera_marina_scaffold_464_16210)	818.0	1151.0	0.7106863596872285																				1.49289e-09	0.185333	1151.0	38.0	1.19148	0.344917	0.307559	2.382043125490824e-06	True	54M
TCTACATGGTATCAGAATGATCTCTTT	TCAGAAATTAAAATTGCAAACAATATT	(zostera_marina_Chr01_2554810)	755.0	1182.0	0.6387478849407784																				2.13801e-64	0.491143	1182.0	47.0	1.12446	0.370558	0.366328	1.842674466605084e-60	True	54M
TCTACATGTTGACTGGGATCCTTGTAC	TTGATGTAATCAGAGCCGGAAAGTATA	(zostera_marina_Chr06_29043407)	2894.0	3579.0	0.8086057557977089																				3.17173e-81	0.308099	3579.0	48.0	0.893239	0.203968	0.1981	3.527944002858626e-77	True	54M
TCTACATGTTTCAACAGCTCCATTTAC	CATCCCCATCAAATCAATATCCCATAG	(zostera_marina_Chr03_3619795)	382.0	679.0	0.5625920471281296																				2.33548e-20	0.487921	679.0	44.0	1.30206	0.575847	0.521355	6.683931294166773e-17	True	54M
TCTACATGTTTCTCCTTCCATCATTAG	CGGCCAAGGAACCTTCCCTACATCACA	(zostera_marina_Chr05_24889019)	548.0	784.0	0.6989795918367347																				5.24533e-21	0.348515	784.0	42.0	1.26407	0.348214	0.326531	1.5419133950311322e-17	True	54M
TCTACATTGCTCTATCGACCAGAGGCT	GCTCACCTTGGAGACCTGATGCGGTTA	(RF_all_FN649753.1/4329-997_1817)	1430.0	1626.0	0.8794587945879458																				2.30781e-13	0.204944	1626.0	18.0	0.887254	0.192497	0.142681	4.686982028783693e-10
TCTACATTTCCATCCACCACTTTCACC	ATGATCCCTCTTCTCTGATGCGCATGA	(zostera_marina_Chr04_27172185)	2245.0	3012.0	0.7453519256308101																				1.97614e-33	0.3333	3012.0	48.0	1.14737	0.290837	0.282869	8.791563689263135e-30	True	54M
TCTACATTTGCAAGAAATCGTAATTGG	TGACCTTTGGCACACTCAGAAGCCTCT	False	3361.0	5111.0	0.6576012522011349																				5.85108e-237	0.503012	5111.0	48.0	1.32835	0.36803	0.362943	2.2690016406286964e-232	True	15M386N39M
TCTACCAAAGATTTACATTGCTAGAAA	AATGTATACACAGGTAACACAGCTGCT	(zostera_marina_Chr02_37559561)	3710.0	7429.0	0.4993942657154395																				2.94257e-265	0.388217	7429.0	48.0	1.5081	8.49778	4.00229	1.2833454451571222e-260	True	54M
TCTACCAACCTCTTATTCATGACTGTT	CCCTTATTGGCAGGAACATTGCCTCGA	(zostera_marina_Chr06_17078688)	14636.0	16403.0	0.8922758032067305																				4.22488e-133	0.138935	16403.0	34.0	0.766076	0.318295	0.2908	8.343236326784418e-129	True	54M
TCTACCAAGAAACATTCCAAGGTTCCC	ATTGAATAACTTACTATAGCGCTATCA	(zostera_marina_Chr01_1315147)	956.0	1803.0	0.5302273987798114																				1.05626e-80	0.496928	1803.0	34.0	1.22499	0.498059	0.488075	1.1667590351615164e-76	True	54M
TCTACCACAAGGCATTGCCTTCGGGAG	AGCCGTTTTAACCGCCGCCGACGGCGA	(zostera_marina_Chr04_2183564)	131.0	244.0	0.5368852459016393																				2.3011e-11	0.53382	244.0	25.0	1.35711	0.54918	0.508197	4.1388811305737135e-08	True	54M
TCTACCAGATCGTACGTGCTTGAAGCT	TTTTCGCCGTGACTACTAACTGCACCG	(zostera_marina_Chr01_40693912)	352.0	501.0	0.7025948103792415																				2.19982e-15	0.377441	501.0	33.0	1.32784	0.347305	0.343313	4.9901077877810136e-12	True	54M
TCTACCAGTATTGATAGCTCTGTACGT	TCATCTTCAATATAAACTCCGAGATTA	(zostera_marina_Chr01_30598093)	295.0	422.0	0.6990521327014217																				1.56786e-06	0.337085	422.0	32.0	1.16772	0.348341	0.329384	0.0020027989695238	True	54M
TCTACCATATTATTTTCTTTCAATATA	GCATCTATCTATTAGATTAAACAATGT	(zostera_marina_Chr01_3626259)	167.0	264.0	0.6325757575757576																				4.91301e-24	0.807692	264.0	23.0	1.2504	0.382576	0.382576	1.6234856367500198e-20	True	54M
TCTACCATCAGGATTGAAAGCCAAAGC	ATTGATAGGCCCAAAATGGCCCTTCAC	(zostera_marina_Chr05_4361249)	1719.0	3276.0	0.5247252747252747																				3.12604e-07	0.143779	3276.0	48.0	1.35638	0.497558	0.495726	0.0004212294838227	True	54M
TCTACCATCTCCTGCAAAGGGAGAGCA	TCCATGTCGGCCCTGAGAGAGAAGATA	False	2498.0	4493.0	0.5559759626085021																				9.31678e-189	0.516271	4493.0	48.0	1.30604	0.472958	0.466058	2.7592406199275424e-184	True	11M78N43M
TCTACCATCTCTTATTAAAATTAAAAT	AGAATAATACAAGTGGGCAGTGGTCTG	(zostera_marina_Chr04_34257067)	116.0	187.0	0.6203208556149733																				1.07238e-13	0.711728	187.0	23.0	1.11933	0.470588	0.390374	2.219074452774172e-10	True	54M
TCTACCATGGATGAAGTCGAAGCTGGA	ACTATTACAATTTAGCAAGCAATCACA	(zostera_marina_Chr03_36950610)	1252.0	1921.0	0.6517438833940656																				2.63754e-64	0.435913	1921.0	48.0	1.2021	0.372202	0.363873	2.2694512844443783e-60	True	54M
TCTACCATTCTCGTCTTCTCAACAGCA	GCAGCAGCAGCAGACACACCACGAATC	(zostera_marina_Chr01_27199336)	511.0	809.0	0.6316440049443758																				1.11221e-17	0.420523	809.0	24.0	1.96831	2.90853	2.14462	2.8252565565708884e-14	True	14M3D40M
TCTACCCAAGAGTGCCAAGATCAGGGA	CGGTGAGGAGGTCATTATCCTCGTCGG	(zostera_marina_Chr01_30936229)	21215.0	22987.0	0.9229129507982772																				6.21418e-74	0.145938	22987.0	48.0	0.641664	0.662331	0.593988	6.215065403440006e-70	True	54M
TCTACCCAATTCAAGATCTTTAACTGC	TCTTCCCATGTTTGGCCTACTAAATTC	(zostera_marina_Chr05_4890665)	659.0	1016.0	0.6486220472440944																				2.59164e-21	0.378775	1016.0	48.0	1.17227	0.367126	0.367126	7.711611541295236e-18	True	54M
TCTACCCAGGAATCCACTTACTAGGTA	GAGACAGCATAGGATTAGGAACATTAA	(zostera_marina_Chr02_4182917)	1381.0	1574.0	0.8773824650571792																				1.66271e-07	0.186723	1574.0	48.0	0.756973	0.14803	0.135324	0.0002287658944734	True	54M
TCTACCCCATAGCACCAGGTAAAGTCC	AATCACAATGATCAAACCGCCAATAAT	(zostera_marina_Chr04_11548733)	699.0	1087.0	0.6430542778288868																				1.09349e-26	0.333543	1087.0	43.0	1.43218	0.414903	0.388224	3.967165430052735e-23	True	54M
TCTACCCTTGAAAGTCTGCGATAGCAG	GCTACCAGAGGGCATATGGTAGTAAAG	False	473.0	536.0	0.8824626865671642																				1.03547e-08	0.3126	536.0	17.0	0.671766	0.160448	0.154851	1.557182795391413e-05
TCTACCCTTTCTTCCCATCAAGATATC	CCTTATCTCATTTCTAAATCTAAAACT	(zostera_marina_Chr02_39224617)	1171.0	1811.0	0.646604086140254																				2.40382e-12	0.23155	1811.0	48.0	1.4104	0.774158	0.771397	4.594477564841418e-09	True	54M
TCTACCGAAACTTGACGTATATTTTCC	AGATCCAATTTGTTGCCGACGAGCATC	(zostera_marina_Chr02_27777298)	878.0	1731.0	0.5072212593876372																				1.4619199999999997e-51	0.390559	1731.0	48.0	1.26893	0.558059	0.512998	9.984861675139914e-48	True	54M
TCTACCGATAACATCAGTTGGCGTATC	GGGGTCCAGAGTCAGTACGTTGTCGAA	(zostera_marina_Chr05_6763143)	19276.0	21600.0	0.8924074074074074																				3.64065e-115	0.272879	21600.0	48.0	0.75497	0.215833	0.201204	6.060763074547778e-111	True	54M
TCTACCGATTTATTGATATGATGATCT	ATATGATATATATAGAAACTTCATCAC	(zostera_marina_Chr03_23646246)	107.0	172.0	0.622093023255814																				4.93159e-13	0.666126	172.0	21.0	1.1291	4.69186	3.61047	9.825545411283755e-10	True	54M
TCTACCGCTCTCCTAAAGGGGAGAGGA	GGTGTGGTTCTTCGGAGGTGAAGGGAG	(zostera_marina_Chr01_37544267)	1023.0	1488.0	0.6875																				2.0696300000000002e-29	0.398502	1488.0	47.0	1.16542	0.355511	0.339382	8.190861015837191e-26	True	54M
TCTACCGGACATTTCTTTAATAAGATT	GTACGGTTGAAGGAATTCATATGGTGA	False	607.0	687.0	0.883551673944687																				6.5836e-11	0.323639	687.0	16.0	0.804617	0.126638	0.126638	1.150124678943928e-07
TCTACCGGATATTTTCAAACACCACCA	GACGATGGTGACGGCGACGGCGACGGT	(zostera_marina_Chr05_29952845)	1771.0	2488.0	0.7118167202572347																				1.08223e-30	0.469124	2488.0	48.0	1.28074	0.572749	0.569534	4.4525567275692116e-27	True	54M
TCTACCGGCGTAAGACTTGCTGGATCG	TGATATGTTGTTGGCATCTGTGGCGAT	(zostera_marina_Chr01_23241765)	903.0	1038.0	0.869942196531792																				1.47116e-07	0.217979	1038.0	46.0	0.794952	0.138728	0.138728	0.0002032254355786	True	54M
TCTACCGTCCAACCACCCAGTGTGTAT	CTTATTGTCTTTGTATTCTGAAGCATG	(zostera_marina_Chr01_33964375)	91.0	157.0	0.5796178343949044																				8.88278e-12	0.710837	157.0	19.0	1.07673	0.426752	0.426752	1.6395684706800388e-08	True	54M
TCTACCGTGCCCAAGTAAACTTGAGCA	CCCGTAGCTTCGGTATACCGCTTGAGC	False	132.0	262.0	0.5038167938931297																				1.32506e-15	0.651526	262.0	11.0	1.30561	0.984733	0.984733	3.039542921131207e-12
TCTACCGTGGCAGGTACTATATCACCG	TAGAGCCCTAATACTATTGTACCAACC	(zostera_marina_Chr01_31990097)	267.0	411.0	0.6496350364963503																				2.04859e-16	0.501956	411.0	35.0	1.32221	0.374696	0.374696	4.896957921122747e-13	True	54M
TCTACCTAAATAGATTTCGAGGAGAAC	CAGCTATCTCCGGGTTTGATTAGCCTT	(RF_all_MASR01000006.1/3313-421_771)	1304.0	1812.0	0.7196467991169978																				5.73302e-13	0.317976	1812.0	28.0	1.20411	0.331678	0.312362	1.1377262982991411e-09
TCTACCTACAGCTGCCGGATTAAAGAA	ATTGCTGCCGGAACGAAAAATTGGAGA	(zostera_marina_Chr05_13317300)	61.0	94.0	0.648936170212766																				3.66735e-10	0.983871	94.0	13.0	1.13989	2.75532	2.75532	6.095690964469241e-07	True	54M
TCTACCTATCAATATAACTATGGTACA	CAAGTAATTATCTATGCCACTGGAGTC	(zostera_marina_Chr06_26703463)	450.0	820.0	0.5487804878048781																				4.16123e-33	0.499442	820.0	46.0	1.12663	0.487805	0.476829	1.8345380246851738e-29	True	54M
TCTACCTATCTACCTATCAATATAACT	ATGGTACACAAGTAATTATCTATGCCA	(zostera_marina_Chr06_26703455)	471.0	851.0	0.5534665099882491																				4.40497e-32	0.505882	851.0	47.0	1.16536	0.484136	0.477086	1.886624790233786e-28	True	54M
TCTACCTCAAAATGAAAGGCGATTACC	ACAGGTACCTTGCGGAGTTCAAGACTG	(zostera_marina_Chr06_18528431)	212.0	281.0	0.7544483985765125																				7.39853e-08	0.353396	281.0	21.0	1.0594	0.266904	0.266904	0.0001044802742752	True	54M
TCTACCTCCATTTGAAAATAATCCTCC	TGTAGTCAACGGGCTACCATGTTCAAA	(zostera_marina_Chr05_23191289)	1002.0	1930.0	0.5191709844559586																				2.73172e-57	0.433939	1930.0	48.0	1.2542	0.512435	0.502591	2.079143939909161e-53	True	54M
TCTACCTCCTTGGAAAGAAAGCAGGAT	TTACCTCTTTTAGAATTGCAAGCAGTC	(zostera_marina_Chr04_10583506)	58.0	116.0	0.5																				1.43821e-09	0.77079	116.0	12.0	1.49177	0.577586	0.577586	2.297363845556773e-06	True	54M
TCTACCTCTGTGTCAAGCTTTTTGACG	CGGCCAGGCGACCAGGCGGTCGCATAT	(zostera_marina_Chr03_18930688)	91.0	145.0	0.6275862068965518																				7.12287e-11	0.657154	145.0	14.0	1.05141	2.52414	2.16552	1.2414551460196436e-07	True	42M36N12M
TCTACCTCTTTCTTGGCTTTCTTTTAT	CCTTCCCAGTAAAAGAATAAATACTCA	(zostera_marina_Chr01_4137777)	5930.0	7024.0	0.844248291571754																				3.16896e-58	0.230754	7024.0	48.0	0.940015	2.11845	1.84752	2.4558951904442526e-54	True	54M
TCTACCTGACCACCTGTGTCGGTTTAG	GGTACGGGCCGCATAAGAACTCACTAG	(RF_all_CP003219.1/802447-799325_1795)	474.0	709.0	0.6685472496473907																				1.87395e-17	0.499189	709.0	11.0	1.78432	5.08181	4.07757	4.7087485425164514e-14
TCTACCTGACCACCTGTGTCGGTTTGG	GGTACGATTTCGTGTTACCTGATGCTT	(RF_all_FN543502.1/4121615-4118628_1661)	497.0	745.0	0.6671140939597315																				2.34431e-32	0.742633	745.0	14.0	2.00432	4.92215	3.11007	1.0119107089288596e-28
TCTACCTGATCACCTGTGTCGGTTTGG	GGTACGATTTCTTATAATCTGAAGCTT	(RF_all_AAOJ01000026.1/99-2989_1566)	50.0	282.0	0.1773049645390071																				2.09001e-07	0.511161	282.0	10.0	3.62479	7.58511	6.29787	0.0002854639751999
TCTACCTGTCTTGCACCCAGGAATTTC	TAGAAATAAGCTGAAATCGTGACTTCT	False	607.0	796.0	0.7625628140703518	-	CHORD	PF04968.15	0.044	18.2	0.0	0.044	18.2	0.0	1.0	1.0	0.0	0.0	1.0	1.0	1.0	0.0	-	-1.0	3.67078e-08	0.27584	796.0	41.0	0.940629	0.310302	0.261307	5.300300927055086e-05	True	16M295N38M
TCTACCTGTGAAACGTTGGTGGTTTCT	AAGAGACGTTTGATTCATGGTGTTTGT	(zostera_marina_Chr03_32936696)	193.0	304.0	0.6348684210526315																				1.61555e-18	0.697434	304.0	29.0	1.12888	0.401316	0.394737	4.266515807079222e-15	True	3S51M
TCTACCTTCGGATCGAATGACTTCTTC	GACCAAGAAATTGAGAAGGGTCGTCTT	(zostera_marina_Chr05_30024970)	320.0	613.0	0.5220228384991843																				2.72568e-33	0.578218	613.0	43.0	1.24258	0.49429	0.49429	1.2079859911321913e-29	True	54M
TCTACCTTCTCCTGTTGGCAAGCAGGA	GTGGGCTTCTCACTAAGAGATTTGAGA	False	340.0	423.0	0.8037825059101655																				4.20556e-14	0.985955	423.0	5.0	1.08302	0.931442	0.907801	8.905465011893508e-11				seq_6_3452																	True
TCTACCTTCTTCGGCGGTATTCCATTC	TTCGTCTTCGTCTTCGTCTTCGTCTTC	(zostera_marina_Chr06_1085629)	1393.0	1858.0	0.7497308934337998																				4.79352e-62	0.347054	1858.0	47.0	1.27612	0.921959	0.917653	3.968550478173113e-58	True	54M
TCTACCTTCTTCTCCACCAAATCTCCG	TCTTCTTCCTCCTCCTCCTCCTCCTCT	(zostera_marina_Chr05_500875)	79.0	169.0	0.4674556213017751																				1.14329e-06	0.568478	169.0	20.0	1.68987	0.816568	0.786982	0.001475799212124	True	54M
TCTACCTTGTAGTTATTTCTATTCCCT	TCTTCCTTCAACTCCTTACAATATAAT	(zostera_marina_Chr01_25527367)	1009.0	1712.0	0.5893691588785047																				7.91088e-42	0.371327	1712.0	43.0	1.39289	0.491822	0.468458	4.352455260982725e-38	True	54M
TCTACCTTTAACGTCTTCTTCACTGGT	AGCGGTACTAAAGTTGATTGGGTATGG	(zostera_marina_Chr01_21757580)	55.0	87.0	0.632183908045977																				2.36931e-08	0.8	87.0	9.0	1.25775	0.402299	0.402299	3.4697178522268484e-05	True	54M
TCTACGAACAACATTCGATGGGGATCG	TAGCCGGATATTCGAATGGCGGCATGG	(zostera_marina_Chr06_23665883)	670.0	1354.0	0.4948301329394387																				1.07092e-52	0.544789	1354.0	43.0	1.27322	0.542097	0.525111	7.47701422681603e-49	True	43M84N11M
TCTACGAACAATTCGCAAAAATTTCAC	CTTAATCTGCTCAACCTTATCATGCAA	(zostera_marina_scaffold_189_4229)	1054.0	1299.0	0.8113933795227097																				1.40074e-11	0.233583	1299.0	47.0	0.940064	0.238645	0.231717	2.5533173592412183e-08	True	54M
TCTACGAACGTCTCTGACCCGGGCAGT	AGCAGGGATGACTGCACTACAGGTTTG	(zostera_marina_Chr06_17415094)	28411.0	32892.0	0.8637662653532774																				2.32032e-243	0.279473	32892.0	35.0	0.889709	0.150249	0.143986	9.268147216211753e-239	True	54M
TCTACGAATTCCCAGACTCGGAAGTCT	GAAGGAATTAATATGAAAGAACTAATT	(zostera_marina_Chr01_26276343)	325.0	637.0	0.5102040816326531																				1.76891e-17	0.487223	637.0	46.0	1.12164	0.497645	0.497645	4.4501560527722206e-14	True	54M
TCTACGAATTTCACCTCTACACCGGGA	ATTCCGCGATCCTCTTAAGTACTCAAG	(RF_all_MERK01000059.1/2669-4225_662)	22.0	58.0	0.3793103448275862																				3.9992e-07	0.942857	58.0	4.0	2.08433	5.05172	4.55172	0.0005342853041607
TCTACGAATTTCACCTCTACACTCGGA	GTTCCACTCACCTCTCCCGTACTCAAG	(RF_all_CP000747.1/1272385-1273866_592) (mge_aclame_genes_all_0_gene:plasmid:134731_587)	259.0	1458.0	0.1776406035665295																				1.15162e-10	0.285482	1458.0	33.0	4.05554	3.34636	3.31413	1.9804026674030121e-07
TCTACGAATTTCACCTCTACACTTGGA	ATTCCACTCACCTCTCTCGAACTCTAG	(RF_all_CH672414.1/2062089-2060627_594) (mge_aclame_genes_all_0_gene:plasmid:125195_587)	210.0	426.0	0.4929577464788732																				1.29651e-07	0.390835	426.0	20.0	1.98662	0.723005	0.715962	0.0001798169301029
TCTACGACCTTCCGAAGCGACGCCTCG	TCGGATGCCATCGCCGACACTCGATAA	(zostera_marina_Chr01_11564536)	489.0	694.0	0.7046109510086456																				1.84531e-17	0.390502	694.0	41.0	1.20199	0.311239	0.311239	4.63857149127842e-14	True	54M
TCTACGAGTTCTTTGTAAGCATTTGGC	ATGGACTTTTTCATACTATCGAGATCT	(zostera_marina_Chr02_39768503)	336.0	666.0	0.5045045045045045																				5.17583e-38	0.524719	666.0	39.0	1.27256	0.566066	0.51952	2.595484005585624e-34	True	54M
TCTACGATGAAGAGGTAGTAAATGGTG	AAATCAACGATGACGACGGAAACAAAG	(zostera_marina_Chr03_39661000)	282.0	347.0	0.8126801152737753																				5.00727e-08	0.3199	347.0	27.0	0.907586	0.193084	0.193084	7.159073528257503e-05	True	54M
TCTACGATTACTAGCGATTCCGACTTC	ATGGAGTCGAGTTGCAGACTCCAATCC	(RF_all_LCVM01000154.1/5227-3688_1302) (octopus_trinity_TRINITY_DN56421_c1_g1_i5.p1_204) (mge_aclame_genes_all_0_gene:plasmid:125195_1217)	296.0	441.0	0.671201814058957																				4.20575e-22	0.702658	441.0	10.0	1.19528	0.675737	0.659864	1.2916776596984585e-18
TCTACGCATTTCACCGCTACACATGGA	ATTCCACTCTCCCCTCTTGCACTCAAG	(RF_all_AFUT01000007.1/144154-145702_657)	322.0	847.0	0.3801652892561983																				2.23089e-22	0.544381	847.0	14.0	2.85055	2.1889	2.0366	6.925335740790281e-19
TCTACGCATTTCACCGCTACACCGGAA	ATTCCCTCTGCCCCTACCGTACTCCAG	(RF_all_JRRC01526622.1/4086-3814_40) (zostera_marina_scaffold_1969_2692) (Zostera_marina_chloroplast_NC_036014.1_129078) (TAIR10_Pt_101610)	362.0	710.0	0.5098591549295775																				2.27053e-08	0.300074	710.0	32.0	2.50363	3.26479	2.89155	3.329560166884605e-05	True	54M
TCTACGCATTTCACCGCTACACGTGGA	ATTCCGCTCTCCTCTTCTGCACTCAAG	(RF_all_CP000922.1/10253-11808_659) (mge_aclame_genes_all_0_gene:plasmid:141405_633)	55.0	126.0	0.4365079365079365																				1.50997e-09	0.77381	126.0	6.0	2.66263	3.2619	2.98413	2.408568805288169e-06
TCTACGCATTTCACCGCTACACTGGAA	ATTCCACTACCCTCTACAAAACTCTAG	(RF_all_CP014943.1/2408623-2410167_651)	472.0	608.0	0.7763157894736842																				6.47443e-19	0.197131	608.0	13.0	1.37488	1.19572	1.16118	1.739979601845629e-15
TCTACGCATTTCACCGCTACACTGGGA	ATTCCCTTTACCCCTACCATACTCCAG	(RF_all_CP000951.1/2910845-2909356_596)	638.0	910.0	0.701098901098901																				1.7738200000000002e-33	0.562642	910.0	18.0	1.75981	1.11429	1.06154	7.90225599607095e-30	True	54M
TCTACGCATTTCACCGCTCCACTGGAA	ATTCCCTTTACCCCTACTATCCTCAAG	(RF_all_FP102296.1/56735-55249_600)	627.0	1065.0	0.5887323943661972																				1.62976e-47	0.634874	1065.0	24.0	1.77588	1.02723	0.965258	1.0213500164640804e-43	True	54M
TCTACGCCAAGATCACTGCCAAACTTG	AGGATTATGAAAACCACAATTGCATAT	False	280.0	438.0	0.639269406392694																				3.94952e-09	0.431428	438.0	37.0	1.6354	3.91324	1.86758	6.121634335910449e-06	True	13M172N41M
TCTACGCCGGCGCTAGTTGGTCGTGAC	GACGAATCACTAAGTGGGATCTCACCT	(zostera_marina_Chr02_3208279)	3905.0	4638.0	0.8419577404053471																				3.8226e-34	0.18752	4638.0	48.0	0.915358	0.175507	0.170979	1.7350143921415582e-30	True	54M
TCTACGCTACTGCTGTATTCTTCTTTG	AAAGGGCCATTACATTGAAGTTCATTG	(zostera_marina_Chr02_33058937)	1269.0	1478.0	0.8585926928281461																				2.04296e-06	0.176632	1478.0	48.0	0.799527	0.17456	0.149526	0.0025856230523808	True	54M
TCTACGCTTGGCCAATTCCGTCTCGGC	AGCTTCCAATGCCTTATTCAAAGTGCT	(zostera_marina_Chr06_24978541)	813.0	1556.0	0.5224935732647815																				1.67892e-28	0.351388	1556.0	47.0	1.46169	0.531491	0.514781	6.459613254483017e-25	True	54M
TCTACGGAATCTACAAGTTTTGCAATT	TTGTTGGCCAAACTAGATGGGTCTGCA	(zostera_marina_Chr05_25602313)	1573.0	2335.0	0.673661670235546																				3.06201e-23	0.267699	2335.0	48.0	1.21127	0.369165	0.361456	9.826188032640953e-20	True	54M
TCTACGGAGTTGTGGATGATATTCCAA	AATCTCTAGGAAAATGAGTTCCCTTAA	(zostera_marina_Chr06_3829814)	517.0	920.0	0.5619565217391305																				2.9389699999999995e-20	0.394157	920.0	45.0	1.24029	0.547826	0.470652	8.377415365181923e-17	True	54M
TCTACGGCTCCCCTATTCGGTTAACCT	CGCCACTGAATATAAGTCGCTGACCCA	(RF_all_ACVR01000010.1/3209-320_567)	40.0	136.0	0.2941176470588235																				6.3536e-13	0.812253	136.0	5.0	2.86206	2.28676	2.10294	1.2573282989639986e-09
TCTACGTAAAGTAGTCAACCTCTGTTC	TTGACCAGATAACTGGAAGAGGGATCT	(zostera_marina_Chr03_24065757)	633.0	910.0	0.6956043956043956																				7.11432e-14	0.421405	910.0	28.0	1.12732	0.341758	0.313187	1.4869138088455919e-10	True	54M
TCTACGTAATGAAAACGGGCGGCAATA	GGCGAGTGCCTGATCGAATTGATCAGG	(zostera_marina_Chr05_18173266)	624.0	818.0	0.7628361858190709																				9.21981e-10	0.279246	818.0	47.0	0.955265	0.240831	0.240831	1.492032589354524e-06	True	54M
TCTACGTACACTCTTGCCTTTACCAGG	GTAGAGATTCTGACGATAGTCATAGGC	False	820.0	968.0	0.8471074380165289																				1.94265e-17	0.54847	968.0	5.0	0.830947	0.207645	0.192149	4.877801724286919e-14
TCTACGTACCTCTTTACCTTTGCCAGG	ATAAAGATTCTGACTATAGTCAAAAGC	False	178.0	393.0	0.4529262086513995																				5.71419e-41	0.780172	393.0	14.0	1.68785	0.608142	0.564885	3.0821352142106122e-37
TCTACGTATTCATCTTTTGCGGCATCA	TAGCCAAGATCATAGTTATCACTCTCC	False	152.0	296.0	0.5135135135135135																				8.39264e-19	0.654762	296.0	24.0	1.23114	0.513514	0.513514	2.243821717707956e-15	True	41M233N13M
TCTACGTCAAACACCTGCAGAAGAGGA	GGGGAATCGGCGACTCACGTGGGAGTA	(zostera_marina_Chr01_12903994)	272.0	469.0	0.579957356076759																				3.10255e-06	0.440576	469.0	23.0	2.54796	0.769723	0.639659	0.0038710570432574
TCTACGTCAAATACCTGCAGAAGTGGA	GGGGAATCGGCGACTCGGGCTCCTTGG	(zostera_marina_Chr04_14750075)	82.0	204.0	0.4019607843137255																				3.04693e-07	0.522944	204.0	20.0	2.43314	5.89216	5.27451	0.000410913424385	True	54M
TCTACGTGGAATAATCTTGTCCGTTGA	TTTTGAGTGATTGTTGCTGTTTTCCAC	(zostera_marina_Chr05_3872083)	202.0	334.0	0.6047904191616766																				1.85172e-14	0.580097	334.0	30.0	1.01883	0.413174	0.413174	3.99925681759024e-11	True	54M
TCTACGTGGTTCATTCTTTCTCTCTCT	TTTTCTTTCATGTATGCTGTCAATGCA	(zostera_marina_Chr06_3939798)	1675.0	2676.0	0.6259342301943199																				5.48904e-78	0.35817	2676.0	48.0	1.30356	0.791106	0.758221	5.833942820166987e-74	True	51M3S
TCTACGTGTACCATTTTCATCTTCCAG	AAGCCTCTGCATCTTCTTCTTTGCGCA	(zostera_marina_Chr03_35391458)	858.0	1342.0	0.639344262295082																				6.550499999999999e-40	0.418054	1342.0	47.0	1.53508	0.442623	0.423249	3.4453363365287593e-36	True	54M
TCTACGTTTTCCGCTGCTGCTGTCGTC	TCTTCCATGGCTGACGACTCTCCAATG	(zostera_marina_Chr05_7998004)	140.0	285.0	0.4912280701754385																				1.46149e-17	0.6	285.0	29.0	1.81661	0.638596	0.617544	3.691313505882369e-14	True	54M
TCTACTAAAACAAAACAAGGCTAGACA	CTTGTGAGGAGTTGTGTGCTGCCCTCA	(zostera_marina_Chr01_6597916)	1578.0	1810.0	0.8718232044198895																				1.86737e-12	0.215357	1810.0	48.0	0.746883	0.157459	0.140884	3.5924768914434446e-09	True	54M
TCTACTAAACTGTTCTAATTCTTTCTT	CTTCTTATTATTATTATTATCATTATT	(zostera_marina_Chr03_29816886)	34.0	62.0	0.5483870967741935																				4.07293e-08	0.971429	62.0	7.0	1.19315	1.46774	1.45161	5.861391259273728e-05	True	54M
TCTACTAACCACTTTCAAATCTATTTG	GCGACTATATGTAAATTGTAATGTAGA	False	81.0	119.0	0.680672268907563																				2.55077e-09	0.666667	119.0	14.0	0.959712	0.470588	0.336134	4.006045756337718e-06	True	34M66N20M
TCTACTACGACGACCCTTTCTCTCTCT	TCCTTCCTGGCCGTCTGCCATGGATGC	(zostera_marina_Chr06_2114957)	5377.0	6097.0	0.8819091356404789																				3.82532e-29	0.148061	6097.0	48.0	0.775651	0.180581	0.15073	1.5020719892083842e-25	True	54M
TCTACTACTACAGCAAGCGAAGACGAA	AAACCAACAGAGCAACAGCCTGCGTCG	(zostera_marina_Chr02_2149059)	1354.0	1700.0	0.7964705882352942																				7.64229e-19	0.221836	1700.0	48.0	1.00806	0.979412	0.934118	2.047451416112217e-15	True	54M
TCTACTACTACTACTATTAAAATTGGA	AGAAGCTTCGACACGGTTTCGAACCTT	(zostera_marina_scaffold_807_53022)	1868.0	2934.0	0.6366734832992502																				3.64554e-115	0.478486	2934.0	46.0	1.30459	0.396387	0.391275	6.0686454167403344e-111	True	54M
TCTACTACTTACTATGTTGTTGCGTGA	GAGAGATGATGGCTTGGGTTCGGCACT	(zostera_marina_Chr01_39751037)	1276.0	2440.0	0.5229508196721312																				2.9560400000000004e-76	0.412695	2440.0	48.0	1.2041	0.515574	0.493033	3.060699150554335e-72	True	54M
TCTACTACTTGGCCATTCTTATCACAG	TCACTCTCATAGGTGCCTGCATCTCGA	(zostera_marina_Chr04_8407200)	411.0	753.0	0.545816733067729																				1.73607e-16	0.440079	753.0	44.0	1.27432	0.491368	0.472776	4.16510418470057e-13	True	54M
TCTACTATAGGATCAGAGACTGGATCT	GTAGGGAACTCATAGGAAGATTCACGT	(zostera_marina_Chr05_23016455)	816.0	1601.0	0.509681449094316																				4.37972e-51	0.484775	1601.0	47.0	1.23657	0.542161	0.515303	2.961752908844512e-47	True	54M
TCTACTATATATATAAACAGCTAAAGA	TACAGATACAGATGCAGATAGGTAGAT	(zostera_marina_Chr03_1184000)	4397.0	6536.0	0.6727356181150551																				2.3276300000000001e-181	0.331755	6536.0	48.0	1.40555	0.35817	0.350826	6.586768996160028e-177	True	54M
TCTACTATCATCTTGAAACTTTAGTAG	TAATGGTAGTAGTAGTATTATTATTAT	(zostera_marina_Chr03_3620786)	501.0	837.0	0.5985663082437276																				5.17124e-23	0.40415	837.0	47.0	1.38148	2.2724	2.2724	1.6453115628868864e-19	True	54M
TCTACTATCGTTATGTTGGAAAAAGGG	AGAATTGTTATTGCCAGAGGATAAAAT	(zostera_marina_scaffold_15_218144)	55.0	90.0	0.6111111111111112																				5.6456e-08	0.755556	90.0	12.0	1.10919	0.4	0.4	8.041560203646481e-05	True	54M
TCTACTATCTACCGCGTGAGATCTCTC	CTCAAAACGCTTGATAACTAACTCAGG	(zostera_marina_Chr05_4174639)	436.0	770.0	0.5662337662337662																				8.85385e-25	0.479474	770.0	41.0	1.22355	0.490909	0.468831	3.0061738100606988e-21	True	54M
TCTACTATGCTCAGAAGAACCAGGGGG	TGAACAATCACCTTCTCGATGAGACGA	(zostera_marina_Chr06_27139650)	1239.0	2099.0	0.5902810862315389																				4.85914e-69	0.43805	2099.0	48.0	1.20444	0.474035	0.439257	4.514366865034433e-65	True	54M
TCTACTCAAAAGCTTCGAAAATATGGT	AAAGAGCTTACGAGAACAACCCGGGAG	(zostera_marina_scaffold_1150_37572)	1462.0	1974.0	0.7406281661600811																				1.05503e-12	0.264257	1974.0	46.0	1.42371	0.322188	0.300912	2.059986800684171e-09
TCTACTCAACTAAGGCTCTTGAAAAAG	AGCTCTCCTTTTGCCCACTCCCTGATG	(zostera_marina_Chr03_38868351)	594.0	1132.0	0.5247349823321554																				8.35417e-45	0.494905	1132.0	48.0	1.38514	0.517668	0.500883	4.933445510182642e-41	True	54M
TCTACTCAATATCCTTCATTGCATCCT	TAGCCAGACTTGTCACATAAGTTGCAG	False	3058.0	4240.0	0.7212264150943396																				3.5403e-76	0.368406	4240.0	48.0	1.17635	0.644104	0.558019	3.661961602037872e-72	True	25M327N29M
TCTACTCCATATCCCACATGACCTAAA	GCTAAGGCCTCAATTGCTAACAACATT	(zostera_marina_Chr01_39418955)	324.0	432.0	0.75																				1.91812e-06	0.329743	432.0	29.0	1.28314	2.90741	2.16435	0.0024326597108821	True	54M
TCTACTCCATCCCTTTGTCAGTACGTA	ACACTGGCTGCTATTCCAATAGGAGTA	(zostera_marina_Chr04_28124708)	1654.0	1960.0	0.8438775510204082																				4.7113e-06	0.174627	1960.0	48.0	1.08183	0.203571	0.192857	0.0057963373318156	True	54M
TCTACTCCTTCACCTTCAACTCGGCGA	AGGCTTCTGGGTCTTCAGCAAGGTTGA	(zostera_marina_Chr04_28025765)	97.0	147.0	0.6598639455782312																				3.71117e-06	0.614822	147.0	15.0	1.33674	0.394558	0.394558	0.0046024377539813	True	54M
TCTACTCGACCTGACCACCTGTGTCGG	TTTCGGGTACGATTCCTATGTAACTGA	(RF_all_KB849435.1/1835701-1832808_1576)	143.0	200.0	0.715																				2.40194e-17	0.882037	200.0	7.0	1.45367	0.335	0.325	6.003825113092918e-14
TCTACTCTGGGGCCCGACATGAGCACA	CAACCATAGTCCATTAAAAGCATCTGC	(zostera_marina_Chr04_30252148)	1527.0	1766.0	0.8646659116647791																				4.05639e-07	0.223522	1766.0	44.0	0.835007	0.186297	0.147792	0.0005416797206358	True	54M
TCTACTCTTCCATAACTCGAGTCAAGT	GTTTCAGGGATATCCGTCACCAACCAG	(zostera_marina_Chr06_25988999)	9375.0	19976.0	0.4693131758109731																				1.79911e-37	0.134597	19976.0	48.0	1.7635	0.598769	0.585753	8.907102505258084e-34	True	52M2S
TCTACTGAAAAATTTGAGATGTGGGGT	GATGGTCTGCAAACTCGGTCTTTTACC	(zostera_marina_Chr05_31508640)	145.0	284.0	0.5105633802816901																				2.60294e-13	0.70962	284.0	19.0	1.40394	0.521127	0.521127	5.270660446055979e-10	True	54M
TCTACTGAGCCAGAATACTGTCTGCTT	CGAGTTCTAGATTCCTTCATTCCTATA	(zostera_marina_Chr05_31115011)	114.0	172.0	0.6627906976744186																				1.50754e-09	0.53047	172.0	19.0	1.09072	0.377907	0.377907	2.404731911515668e-06	True	52M2S
TCTACTGCAAGATCAATGGAGGTAATC	TTATCAGCTTCATTGTCTGGAATTTCA	(zostera_marina_Chr04_29187833)	9911.0	10696.0	0.9266080777860882																				5.1385800000000005e-28	0.109058	10696.0	48.0	0.567597	0.0914361	0.0827412	1.9471624982040813e-24	True	54M
TCTACTGGATCGATCAACTGCATCGTA	TTCATATATATATATACACCCAAAATT	(zostera_marina_Chr04_30251841)	51.0	81.0	0.6296296296296297																				1.37325e-06	1.0	81.0	8.0	1.38509	0.617284	0.518519	0.0017615253011267	True	30M2D24M
TCTACTGGATTTCCAGAGGAATCTCTT	ACATAGAATACATTGGTTGCCTGCCCA	(zostera_marina_Chr02_3840576)	767.0	1111.0	0.6903690369036903																				1.51506e-08	0.223067	1111.0	48.0	1.1855	1.19532	1.18002	2.251960908808581e-05	True	54M
TCTACTGTAATTTGTGATGGGATTATC	GGCACGGCATTGTTCATAGTCCGTCTT	(zostera_marina_Chr05_3762468)	140.0	192.0	0.7291666666666666																				2.81756e-15	0.710422	192.0	12.0	1.06317	0.291667	0.291667	6.354914964996915e-12	True	54M
TCTACTGTACGCGGCATGGTGACAACG	ACGGCAACTGTGTGTAGAAATTCCTCA	False	472.0	862.0	0.5475638051044084																				9.16118e-29	0.416498	862.0	22.0	1.67218	5.7297	4.24362	3.554217330886317e-25	True	34M135N20M
TCTACTGTCCACTTAATTGCATGTGCA	ATTCTTCTAACCATGTCGATGACCTCA	(zostera_marina_Chr05_31913741)	345.0	659.0	0.5235204855842185																				6.28203e-32	0.582359	659.0	36.0	1.30409	0.52352	0.518968	2.678535032793205e-28	True	54M
TCTACTGTGCCTTCAGCACCTGTCAAT	TCATGGCAACAGAGTGTATCCCAGGCA	(zostera_marina_Chr04_28984927)	120.0	160.0	0.75																				3.7454e-06	0.56266	160.0	17.0	0.853443	0.275	0.26875	0.0046433426282365	True	54M
TCTACTTAAGTATACAGTTAGTTACAG	AGGACAATAACCTCCAGGCTCCAACAT	(zostera_marina_Chr05_31614418)	261.0	308.0	0.8474025974025974																				2.85812e-06	0.309311	308.0	22.0	0.750738	0.220779	0.172078	0.0035767484954531	True	54M
TCTACTTAATATATATAAAATCATACA	TACATAAATGAAGCCGCCACCATAGCT	(zostera_marina_Chr04_29871078)	358.0	497.0	0.7203219315895373																				3.63606e-29	0.545356	497.0	20.0	1.08047	0.54326	0.54326	1.4285160939537776e-25	True	3S51M
TCTACTTATCGCGTTAGCTGCGCCACT	AAAGCCTCAAAGGCCCCAACGGCTAGT	(RF_all_KB849284.1/2734-1196_822)	175.0	257.0	0.6809338521400778																				9.8192e-11	0.646547	257.0	9.0	1.91511	1.21012	0.844358	1.6957693320363837e-07
TCTACTTATGAAGGGCTTGTACCCCTG	AGGCTGATCGAATCTTCTCACCAGAGA	(zostera_marina_Chr05_4155281)	1992.0	2769.0	0.7193932827735645																				4.35174e-81	0.462683	2769.0	41.0	1.14061	0.309859	0.300831	4.831138173929876e-77	True	54M
TCTACTTCATAGTCAATTTCAACATCT	TCACCAGCCGACAAGCTCAGCTCATCA	(zostera_marina_Chr06_27442924)	271.0	410.0	0.6609756097560976																				1.91158e-06	0.331587	410.0	39.0	2.00011	0.597561	0.47561	0.0024246955225769	True	5S49M
TCTACTTCCAACAGAGTTGTGAGATCA	TTTAGAGTCTCATTCAAATCTTTGATC	(zostera_marina_Chr05_13759458)	421.0	629.0	0.6693163751987281																				3.20261e-16	0.433875	629.0	20.0	1.27059	0.405405	0.383148	7.582413932488804e-13	True	54M
TCTACTTCCCGATGGAAAGGAACAACA	GGATCAGTTGGAATGGTAAATTTTCTA	(zostera_marina_Chr01_4766439)	847.0	1208.0	0.7011589403973509																				9.98671e-26	0.382189	1208.0	47.0	1.09834	0.308775	0.308775	3.5073250722608656e-22	True	54M
TCTACTTCGCGCGATTCACTCGCTGAT	TGCGTTAGCTCGCTCGTTCGCTGGAAG	(zostera_marina_Chr06_486063)	1054.0	1846.0	0.570964247020585																				1.01689e-09	0.2026	1846.0	48.0	1.93611	1.39978	1.20043	1.6412533262916954e-06	True	54M
TCTACTTCGGCTTCGGCTTGTACCGGA	GTTTCCTCCTCCGTGGAGGGCGGCGGC	(zostera_marina_scaffold_19_355359)	9526.0	11344.0	0.8397390691114246																				3.37556e-54	0.198246	11344.0	42.0	1.11048	0.249295	0.229549	2.423736879794962e-50	True	54M
TCTACTTCGTCAAGAAGCAAGTGCAGT	TCTTTCACATTAGAAGGCAGAGTGGCA	(zostera_marina_Chr01_2830641)	286.0	447.0	0.639821029082774																				1.63108e-11	0.426045	447.0	41.0	1.11865	0.36689	0.36689	2.9611563511055364e-08	True	47M7S
TCTACTTCTACTATATATATAAACAGC	TAAAGATACAGATACAGATGCAGATAG	(zostera_marina_Chr03_1184006)	4254.0	6356.0	0.6692888609188169																				1.3015400000000005e-210	0.382537	6356.0	48.0	1.40826	0.366897	0.353052	4.377249065042817e-206	True	52M2S
TCTACTTCTGTATCCTGCCTTCCGGTG	GTTGTGGTTCAAATCAATTTGTCTTTT	(zostera_marina_Chr02_38974943)	357.0	657.0	0.54337899543379																				1.21601e-15	0.42224	657.0	41.0	1.22305	0.496195	0.490107	2.7949504320427468e-12	True	54M
TCTACTTCTTGCTGTTGTCATGATGGC	GGATTTAATGGCTGAAGAGCTCCAATC	False	137.0	272.0	0.5036764705882353																				2.59327e-28	0.822889	272.0	10.0	1.20353	0.5	0.5	9.91766236229426e-25	True	11M106N43M
TCTACTTGTATACAAGGAGAAGCAATA	GTCAGTTCTCATCGGCAATGCTTAAAC	False	277.0	455.0	0.6087912087912087																				3.10081e-24	0.5636	455.0	18.0	1.59828	0.402198	0.402198	1.0322110785748196e-20
TCTACTTGTCCAAAACAACAGAGAAAA	TTTTAGGCACTTGTGTCCTCGTCGTTG	(zostera_marina_Chr05_3147349)	646.0	1234.0	0.5235008103727715																				1.4724e-48	0.499214	1234.0	48.0	1.34626	0.525122	0.509724	9.449433391822553e-45	True	54M
TCTACTTTCAAGTGGGTAGAAACTACA	CAATCAGAGATTTGTTTTTATTTATTA	(zostera_marina_Chr01_13108256)	968.0	1412.0	0.6855524079320113																				1.80648e-18	0.285757	1412.0	35.0	1.42669	0.439093	0.432011	4.75985005987978e-15	True	53M1S
TCTACTTTCTTACTTGACTTTGCCTTG	AGGTAAGAGAGCTTTAAGCTACCATAG	False	16429.0	20364.0	0.8067668434492241																				2.5552700000000003e-207	0.261409	20364.0	48.0	0.93419	0.217393	0.202711	8.426353432472243e-203	True	23M3083N31M
TCTACTTTGTGAATTCCATGACATAGA	AACCACCAAGACTGCTTGCAATTCTAT	(zostera_marina_Chr04_10583470)	3697.0	7588.0	0.4872166578808645																				7.09323e-224	0.468871	7588.0	48.0	1.56191	0.547443	0.531892	2.5712431296470688e-219	True	53M1S
TCTACTTTTCCCACTTCTTTTCTACTT	TCCCACTTCTTTTACTTCTTATTTTCA	(zostera_marina_scaffold_247_58644)	183.0	405.0	0.4518518518518518																				4.43439e-13	0.481651	405.0	31.0	3.25778	7.72593	2.48148	8.859668730955521e-10	True	54M
TCTACTTTTCTGTGATTTACTTGAAGA	ACCTTTGATTTACCCCAGCTCTGTATA	(zostera_marina_Chr05_31402967)	2091.0	2353.0	0.888652783680408																				1.05335e-08	0.137632	2353.0	48.0	0.779601	0.178921	0.133872	1.5833045157657215e-05	True	54M
TCTACTTTTTGACTGATTTCTATTCCA	CAAGGTCTGCCTATTATTCTTTTGATT	(zostera_marina_Chr06_20262487)	179.0	238.0	0.7521008403361344																				4.62057e-06	0.407046	238.0	25.0	0.930205	0.306723	0.273109	0.0056882004162131	True	54M
TCTAGAAAACATTTGTACACCGGACCG	TAACCACCTTCTCCGATCTTCCGATCT	(zostera_marina_Chr02_34741073)	343.0	502.0	0.6832669322709163																				4.45013e-09	0.344399	502.0	39.0	1.13916	0.35259	0.332669	6.872076979406162e-06	True	54M
TCTAGAAAAGGCACTCCCTTTTGGGCA	TTAACAAACTTTTCTTTGATGTTTCCT	(zostera_marina_Chr05_4367494)	488.0	919.0	0.5310119695321001																				9.68603e-53	0.603898	919.0	45.0	1.46653	4.54407	2.69423	6.768329114580842e-49	True	54M
TCTAGAAAATCAGTGTCCTTCAGCCCA	TTGGCTCCGATGAGAAGTACTTCTAAC	(zostera_marina_Chr05_25606415)	138.0	208.0	0.6634615384615384																				8.546050000000001e-23	0.963722	208.0	12.0	1.17378	0.384615	0.379808	2.6962091292210445e-19	True	1S53M
TCTAGAAAATGCTTTTGAAAGAATATC	GTCATTGACTTCATTTCCAAGATTACC	(zostera_marina_Chr03_30962669)	1246.0	1701.0	0.7325102880658436																				3.23692e-17	0.286378	1701.0	48.0	1.17774	0.330982	0.291005	8.039800881019917e-14	True	54M
TCTAGAAAGTAACCGTACATGATCGAT	GAGGCGTATAACCGTCCGAGTTGGAGT	(zostera_marina_Chr05_1146276)	12649.0	13597.0	0.9302787379569024																				5.35985e-30	0.112281	13597.0	48.0	0.589082	0.0953887	0.0814886	2.1594067580088928e-26	True	54M
TCTAGAAAGTTCCTTGATTCGCGATGA	ACAGAAGAAGAAGAAGAAGAAGACGAT	(zostera_marina_Chr05_32329159)	350.0	576.0	0.6076388888888888																				3.65074e-07	0.315261	576.0	40.0	1.51545	0.824653	0.789931	0.0004893177045955	True	54M
TCTAGAACAACCCGACCTCCCTCCTTT	TCTGGTAAGTATGCTTCCGAGATTCCC	(zostera_marina_Chr03_36618348)	73.0	108.0	0.6759259259259259																				6.62432e-12	1.0	108.0	7.0	1.02968	0.351852	0.351852	1.2323236508861046e-08	True	54M
TCTAGAACAAGGTTCAATCTGTTACAA	GTTCATCAGTAAGAGACGGTGGAAAAG	(zostera_marina_Chr04_31239922)	2520.0	2812.0	0.8961593172119487																				1.16364e-11	0.221718	2812.0	24.0	0.772107	0.163585	0.160028	2.1319423388317056e-08	True	3S51M
TCTAGAACAGCATCAAAGTTTCCCTTC	AGTGTGGACTCGATATCCTCGGCTTCG	(zostera_marina_Chr06_9408955)	350.0	534.0	0.6554307116104869																				2.52127e-09	0.311426	534.0	39.0	1.26946	0.374532	0.372659	3.960971651174857e-06	True	10M580N44M
TCTAGAACTCTATATCATACGCAAAAT	GGTTGACAGTATTACCGCACAAGACAG	False	354.0	694.0	0.5100864553314121																				3.99907e-10	0.370408	694.0	42.0	2.08017	5.43948	4.08213	6.630886728753687e-07	True	39M3964N15M
TCTAGAAGCCACCACTGGCGGAGGCGG	AGGTGGAGATGGAGATGGTGGGGAGAC	(zostera_marina_Chr03_39479579)	568.0	963.0	0.5898234683281413																				6.96877e-19	0.354668	963.0	47.0	1.23101	2.7487	2.35618	1.8702617974157017e-15	True	54M
TCTAGAAGGGGATGCAGAAGAGAATGA	GGGACGTGGAAGTTTAATAAGCTGGGG	(zostera_marina_Chr05_22593444)	1212.0	1592.0	0.7613065326633166																				9.4985e-24	0.369682	1592.0	46.0	0.997813	0.26005	0.253141	3.1053227745257463e-20	True	54M
TCTAGAAGGGGCGTCAGTACCCCATAC	AGATTTCTCTTCAAGTATAGGCACAGC	(zostera_marina_Chr03_4889403)	2433.0	2786.0	0.8732950466618808																				1.72541e-11	0.205728	2786.0	47.0	0.89026	0.171931	0.144293	3.128009635157964e-08	True	54M
TCTAGAAGTACGTTCTCCAATTTCAAA	TCCCGATGCGATATGCCTCGGGAATGA	(zostera_marina_Chr01_2859642)	758.0	956.0	0.7928870292887029																				1.32502e-11	0.324183	956.0	44.0	0.982274	0.236402	0.232218	2.4188316579250647e-08	True	54M
TCTAGAAGTCTTCCAAATGCATTTACA	CAATGAATAGAAACAGGTCGTTTAACT	(zostera_marina_Chr02_5147218)	137.0	238.0	0.5756302521008403																				1.29958e-09	0.534624	238.0	28.0	1.25376	0.432773	0.432773	2.082169014039058e-06	True	54M
TCTAGAATAAGAGCCTAGCTGGTATTT	TTGTGGACCCGATCGGTACACACCAAA	(zostera_marina_Chr02_21946716)	97.0	133.0	0.7293233082706767																				9.04851e-07	0.676486	133.0	12.0	0.941258	0.278195	0.278195	0.0011771188774915	True	54M
TCTAGAATATATAGAAACGTCCTAAAG	GACCTCCATTGCGTTGGCACTGCAATT	(zostera_marina_Chr05_26616217)	6874.0	7710.0	0.8915693904020753																				2.70609e-102	0.208228	7710.0	31.0	0.707989	0.12594	0.120233	3.914535922949269e-98	True	54M
TCTAGAATATCTGCACGATTTGTAGCA	GCAACCACAATGACCCCTGTGTTTCCC	(zostera_marina_Chr04_33000054)	12510.0	13737.0	0.9106791875955448																				3.00463e-37	0.102702	13737.0	48.0	0.730953	0.109922	0.10388	1.479175245358429e-33	True	54M
TCTAGAATCAATGATTCCACCAATTGT	GCTCTTGCTTAAGTTATTTTCATTAGT	(zostera_marina_Chr05_9595917)	414.0	604.0	0.6854304635761589																				4.42957e-07	0.313368	604.0	43.0	1.13567	0.339404	0.331126	0.0005898037491355	True	54M
TCTAGAATCTTGTGCTCCGTCGATAGG	TCTAGCCCGGCGAGGAATTGTTCTGGG	(zostera_marina_Chr05_2283142)	117.0	213.0	0.5492957746478874																				1.6113e-13	0.67017	213.0	22.0	1.14316	0.460094	0.460094	3.3012022143569685e-10	True	54M
TCTAGAATTACCACAGTTATCCATGTA	GCAAGGTATCATCAAATAAACTATAAC	(RF_all_LSHD01009374.1/4751-3671_110)	1548.0	2044.0	0.7573385518590998																				1.6684999999999999e-90	0.825697	2044.0	11.0	1.60129	3.1546	0.948141	2.10101729813921e-86	True	54M
TCTAGAATTACTACGGGTATCCAAGTA	GCAAGGGATTATCATATAAACTATAAC	(RF_all_KV784366.1/34071-35864_107)	406.0	977.0	0.4155578300921187																				1.0565099999999998e-39	0.6373	977.0	26.0	2.28711	1.96929	1.83112	5.5268539078949595e-36
TCTAGAATTACTACGGTTATCCAAGTA	GTAAGGGACTATCAAATAAATTATAAC	(RF_all_KV784430.1/104537-102748_105)	577.0	1076.0	0.5362453531598513																				1.05438e-18	0.525089	1076.0	28.0	2.52647	2.86617	2.05669	2.8065169945419146e-15	True	4S50M
TCTAGACAAAAATTCGAACAACAATGC	CCATGAAAAGGAAATGTTGGATCTATT	(zostera_marina_Chr02_3100740)	1517.0	2937.0	0.5165134490977188																				1.95981e-120	0.485523	2937.0	48.0	1.26582	0.522302	0.508001	3.434019445781132e-116	True	54M
TCTAGACCAATGTATCCTCCTCCAACA	ATCACAACCTTCCCATCTTTCTTAGAT	(zostera_marina_Chr04_32376756)	5750.0	6464.0	0.8895420792079208																				1.57577e-15	0.126276	6464.0	48.0	0.857799	0.159035	0.1431	3.601612787864555e-12	True	54M
TCTAGACCAGCAGAAGTGCTTGTTGTC	ACACATATCTTTGGCCTAAGAAACGAC	False	2139.0	3862.0	0.5538581046090109																				1.68791e-112	0.395316	3862.0	48.0	1.38218	0.949249	0.926463	2.727189344203649e-108	True	37M17S
TCTAGACCCAGGCCTTGACGCATTGAT	AAAGTTACGGATGTCTCCAACTGTATG	(zostera_marina_Chr01_33127935)	1827.0	2281.0	0.8009644892590969																				1.97387e-12	0.151373	2281.0	48.0	0.952474	0.234985	0.213503	3.792252979739393e-09	True	54M
TCTAGACGATCGGAGTGGAATGCGTGG	CAAGAAGCAGTGATGAAGTGGGATTGC	(zostera_marina_Chr01_37753876)	1660.0	3212.0	0.5168119551681195																				8.56776e-115	0.519471	3212.0	48.0	1.21061	0.509029	0.499377	1.420391633338877e-110	True	54M
TCTAGACGTTGACTTACTTAGGCGAAG	CTCCATCATTCGTCGCTTATGTCAGAA	(zostera_marina_Chr01_23223604)	328.0	575.0	0.5704347826086956																				6.81714e-28	0.467181	575.0	25.0	1.1774	0.436522	0.436522	2.572801447187649e-24	True	54M
TCTAGACTCCAAAAGTACATTACCCAC	TGCATCTTCTGTCTCCGGCCAAATTGG	False	376.0	757.0	0.4966974900924703																				2.8756e-18	0.377834	757.0	46.0	1.23467	0.531044	0.520476	7.50982201536053e-15	True	31M201N23M
TCTAGAGAAGATATCTTTCAATTCAAA	AATAGCAGCTTCGTATGTATCTGAATA	(zostera_marina_Chr06_477494)	538.0	1089.0	0.4940312213039485																				1.22693e-23	0.385821	1089.0	47.0	1.228	1.07254	1.0303	3.996078000627315e-20	True	54M
TCTAGAGAAGATCCCATCCTGCCATCT	CTGTCCGTGCACAACAAAACAAAAGAA	(zostera_marina_Chr06_19919124)	189.0	304.0	0.6217105263157895																				1.41011e-10	0.52841	304.0	27.0	1.35434	0.625	0.601974	2.410665141120921e-07	True	54M
TCTAGAGAAGCTTCTGCTTTGAACAGT	TCGATACCATCTTCTTCAAAATCATCA	(zostera_marina_Chr04_27666216)	1953.0	2210.0	0.883710407239819																				5.91959e-06	0.179012	2210.0	48.0	0.803335	0.643891	0.553846	0.0072243702967589	True	54M
TCTAGAGAGCTTCAATGCACGATTGTA	AGCTAATAAAGCCATTTCTTCTGACGT	(zostera_marina_Chr06_26552500)	336.0	578.0	0.5813148788927336																				1.19911e-19	0.471913	578.0	40.0	1.2031	0.517301	0.456747	3.32742690356926e-16	True	54M
TCTAGAGATTCCTTGACAGTTCCCGAG	ATTTTGCTGAGCCCATCACCAGTGCAT	(zostera_marina_Chr01_3328076)	755.0	1024.0	0.7373046875																				3.638850000000001e-18	0.403832	1024.0	48.0	1.14832	0.327148	0.285156	9.46159839749038e-15	True	54M
TCTAGAGATTTTATTGTAACTGAGATG	GAGAATTCGAAGACGATTCAGATCTCT	(zostera_marina_Chr01_6679861)	612.0	998.0	0.6132264529058116																				2.09114e-25	0.352924	998.0	47.0	1.16499	0.432866	0.416834	7.2603697351880945e-22	True	54M
TCTAGAGCATGATTCTCCAACTCTACA	ACATGATAGGAAGCAGAAATGCATCAA	(zostera_marina_Chr03_32475251)	499.0	978.0	0.5102249488752556																				1.2847e-30	0.425277	978.0	47.0	1.23056	0.50409	0.498978	5.275302673000405e-27	True	54M
TCTAGAGCATGCCACTAAACGCCCTAT	TCGGACTCGCTTTCGCTCCGGCTTCCC	False	591.0	1020.0	0.5794117647058824																				1.97029e-06	0.269725	1020.0	10.0	1.53567	0.462745	0.45098	0.0024964043361228
TCTAGAGCCTTCTTTTCTTCCATTGCT	CCAGTTTCTTCCCGAATTTCCTCAGTT	(zostera_marina_Chr02_34262076)	932.0	2606.0	0.3576362240982348																				7.37321e-28	0.249521	2606.0	48.0	4.20808	1.1109	1.10553	2.7797400064681342e-24	True	54M
TCTAGAGGAGGGAGTGCACTGTATTTC	TCCCCAGTTAACCAACTGAATATCCCT	(zostera_marina_Chr01_28474441)	2300.0	2555.0	0.9001956947162426																				1.87621e-07	0.152483	2555.0	48.0	0.700322	0.142857	0.121331	0.0002571582407353	True	54M
TCTAGAGGATCAGGGTCTGTAACAGCT	GATCCTTCCAAGCTTTTTCCTGTGAAG	(zostera_marina_Chr02_36376544)	268.0	463.0	0.5788336933045356																				1.88564e-25	0.548821	463.0	31.0	1.15725	0.5054	0.475162	6.5584647596473795e-22	True	54M
TCTAGAGGATCCAAGAACTGGGAAACA	TCAGTATAGGTATGTTTCTCGGGAATA	False	7033.0	13265.0	0.5301922352054278	-	CheC	PF04509.15	1.6	12.7	0.6	1.6	12.7	0.6	1.1	1.0	0.0	0.0	1.0	1.0	1.0	0.0	-	3.0	0.0	0.391632	13265.0	48.0	1.27484	0.496118	0.488277	0.0	True	17M77N37M
TCTAGAGGCCCGCGCGTGGATCCGAGT	GGATAAAACCGGGAGGAGGAGAACGCG	(zostera_marina_Chr03_2040907)	329.0	618.0	0.5323624595469255																				4.06107e-22	0.480063	618.0	45.0	1.22625	0.512945	0.498382	1.2480075687748842e-18	True	54M
TCTAGAGTACCACCAAGAGTCTGCGAT	TTACCAATTGCAGCATTCTTGTTGTCC	False	389.0	1178.0	0.3302207130730051																				7.24468e-96	0.855385	1178.0	21.0	2.51934	1.16214	1.09677	9.720015470328449e-92
TCTAGAGTGTAATCAAGGGTGTTGTTG	GTGAGATCGAATCGTTTGAGTTGCGAT	(zostera_marina_Chr03_27102698)	5488.0	5880.0	0.9333333333333332																				6.84765e-09	0.105903	5880.0	48.0	0.543201	0.0877551	0.0794218	1.0430187346474148e-05	True	54M
TCTAGATACGATTTCTACCCGTTCAGA	GGGAACCTTTGTGCGCCTCCGTTACCA	(RF_all_EF067920.1/67020-69895_2246)	167.0	248.0	0.6733870967741935																				3.8525e-06	0.552461	248.0	11.0	1.54238	0.657258	0.657258	0.0047718393644057
TCTAGATACTTCTAGATCACGTAGACA	CTTTCTTTCGTTCCGAAAGGTTCGAAA	False	806.0	1224.0	0.6584967320261438																				5.76164e-91	0.980372	1224.0	7.0	1.10968	0.355392	0.35049	7.294889439672416e-87				seq_6_3453																	True
TCTAGATATCACGGGATCCCTTTTCAT	CTCCTCATCTTTACGTTCTACGCTGGC	(zostera_marina_Chr01_35899791)	1778.0	3008.0	0.5910904255319149																				3.6538e-56	0.334626	3008.0	48.0	1.31147	0.478059	0.447141	2.7237652295861395e-52	True	54M
TCTAGATATTTCTAGATCACGCAGACA	CTTTCTTTCGTTCCGAAAGGTTCGAAA	False	2032.0	2288.0	0.8881118881118881																				1.02324e-15	0.348457	2288.0	10.0	0.665239	0.13986	0.125437	2.361589849695824e-12
TCTAGATATTTCTAGATCACGTAGACA	CTTTCTCTCGTTCCGAAAGGAACGAAA	False	382.0	797.0	0.479297365119197																				4.57619e-37	0.655591	797.0	18.0	1.96785	1.10916	1.10916	2.242859609251297e-33
TCTAGATCACGCAGACACTTTCTTTCG	TTCCGAAAGGTTCGAAAGTAAGGTGAT	False	1978.0	2224.0	0.8893884892086331																				1.42184e-16	0.345127	2224.0	10.0	0.652186	0.12455	0.117806	3.425630404408985e-13
TCTAGATCACGTAGACACTTTCTCTCG	TTCCGAAAGGAACGAAAGTAGCGTGAT	False	355.0	507.0	0.7001972386587771																				1.03896e-24	0.569245	507.0	14.0	1.29482	0.581854	0.575937	3.5188759706223825e-21
TCTAGATCACGTAGACACTTTCTTTCG	TTCCGAAAGGTTCGAAAGTAAGGTGAT	False	3470.0	4224.0	0.8214962121212122																				1.0167e-84	0.410046	4224.0	23.0	1.10214	0.193419	0.186553	1.1879744105470243e-80
TCTAGATCATTCCTTTGGTGTTTTTCC	ATCTGTGACTGAAACTCATTGTTTGTA	False	625.0	958.0	0.6524008350730689																				6.79917e-23	0.489854	958.0	47.0	1.22225	0.825678	0.704593	2.1533671779983585e-19	True	25M77N29M
TCTAGATCGGAAGAGCACACGTCTGAC	TCCAGTCACCCAAGGTTATCTCGTATG	False	10.0	112.0	0.0892857142857142																				1.8046e-09	0.709729	112.0	14.0	4.72515	5.77679	5.5	2.8640191696997703e-06
TCTAGATCGGAGAGCACACGTCTGAAC	TCCAGTCACCCAAGGTTATCTCGTATG	False	14.0	122.0	0.1147540983606557																				1.61118e-07	0.655773	122.0	14.0	4.53117	5.18033	4.90164	0.0002219180531032
TCTAGATCGGAGGAGTAGAGGTCGGAG	ATGGTCGGGGAACCATCCATCTTTGAT	(zostera_marina_Chr03_38912276)	953.0	1119.0	0.8516532618409294																				4.16202e-06	0.249181	1119.0	47.0	0.8083	0.168007	0.165326	0.0051413183121405	True	54M
TCTAGATCGTTGTAACTTGCATTCAGT	TCCACCAGTGATCGGCAGTATGAGATA	False	1504.0	2635.0	0.5707779886148008																				9.01571e-56	0.458655	2635.0	47.0	1.37096	0.625427	0.590892	6.670519105211548e-52	True	15M88N39M
TCTAGATGAACTAACACCTTTTGTGGT	GTCTGATGAGCGTGAATTCCGGCACCT	(RF_all_DS547446.1/8047-6974_855)	1870.0	2653.0	0.7048624199019977																				1.88994e-84	0.730063	2653.0	21.0	1.72232	0.457218	0.434979	2.2015478017113566e-80
TCTAGATGAAGCTTGTGCCGTAAAAGC	CGATGATGATCCAGATGTTGCCAATGC	(zostera_marina_Chr05_17814569)	144.0	250.0	0.576																				3.89718e-11	0.598139	250.0	29.0	1.22392	0.436	0.436	6.905307220676615e-08	True	54M
TCTAGATGATAAGGTTTAGACAAGTTC	TCGCAACCAACACAAAAGCACTGGCCA	(RF_all_CM000615.1/45338-43547_1681)	823.0	958.0	0.8590814196242171																				1.45736e-13	0.549642	958.0	18.0	1.00303	1.42902	1.33925	2.9935267974677536e-10
TCTAGATTAATCAATGGAGAGATTACC	TTGGGATTAAGACTGGTCGCAGATTCA	(zostera_marina_Chr06_22057728)	5212.0	5593.0	0.9318791346325764																				1.13432e-06	0.139015	5593.0	48.0	0.55443	0.103701	0.0890399	0.0014645490604102	True	54M
TCTAGATTCATGAGGAATAAGAAGCGG	TGATGGTGGATGGAGTCGAAAGCTTTC	(zostera_marina_Chr04_31018267)	7327.0	7975.0	0.9187460815047022																				2.22896e-07	0.134624	7975.0	48.0	0.734123	0.119122	0.101944	0.0003037572834678	True	54M
TCTAGATTGAAACTTGAGCTAGGTGAT	AACACCATGCTGATATCTACTGCATCG	(zostera_marina_Chr02_38058497)	64.0	109.0	0.5871559633027523																				3.25472e-08	0.876712	109.0	15.0	1.04144	0.477064	0.46789	4.717760731747088e-05	True	54M
TCTAGATTGATCAATTGGATGAACTGG	AGGAAACAGATGGAGGGTTCTCTTTCG	(zostera_marina_Chr05_23751329)	5932.0	6673.0	0.8889554922823318																				1.35607e-38	0.178196	6673.0	48.0	0.757659	0.144762	0.125731	6.90058678005587e-35	True	54M
TCTAGATTTATCATAAACAATACGCAC	ATCCACAACTATACGCTGTCAGCTCTG	(zostera_marina_Chr01_4982441)	238.0	337.0	0.7062314540059347																				1.63315e-08	0.457701	337.0	30.0	1.06374	0.329377	0.305638	2.421433626535133e-05	True	54M
TCTAGATTTCGTAATGACTGGATATAC	CCCAGGCCCATCCGATGCCACAACAGC	(zostera_marina_Chr05_10659116)	272.0	525.0	0.518095238095238																				8.22531e-21	0.445091	525.0	40.0	1.77081	0.500952	0.499048	2.3995848543178562e-17	True	54M
TCTAGATTTTGATATGATGGACGACGG	CTTCGACGGAATAGAGAGGAGGGTTTT	(zostera_marina_Chr01_2097575)	57.0	111.0	0.5135135135135135																				8.13748e-09	0.77381	111.0	15.0	1.32058	0.540541	0.540541	1.2331682719804106e-05	True	54M
TCTAGCAAGAACAAATGTGGAGTGGCC	GGCCGAAACGCTCGATCGTACTAGAAG	(zostera_marina_Chr05_19665587)	1141.0	1383.0	0.8250180766449747																				5.82011e-06	0.182538	1383.0	38.0	0.832467	0.189443	0.18149	0.0071070653113297	True	54M
TCTAGCAAGAAGCTCAACCAATTTCCC	AGATGAAAAACATCCGGGGTATGGATC	(zostera_marina_Chr02_2739238)	2194.0	3073.0	0.7139602993817117																				8.36305e-59	0.361436	3073.0	48.0	1.12095	0.323462	0.305565	6.550013060898145e-55	True	54M
TCTAGCAATTTAGGAACCAGATTTTGT	ATATGCAAAATTATCTGGGCTCTTGTT	(zostera_marina_Chr05_29174400)	131.0	245.0	0.5346938775510204																				2.0691700000000001e-19	0.715192	245.0	25.0	1.19825	0.591837	0.534694	5.680994889203213e-16	True	54M
TCTAGCACCAAAAACACTTCCAGATTG	ATAAGCAGCAGCACCATACCCATAGCT	(zostera_marina_Chr06_9348417)	1293.0	2136.0	0.6053370786516854																				6.49817e-63	0.398901	2136.0	48.0	1.28307	4.5927	2.34129	5.461200980596413e-59	True	54M
TCTAGCACCGACTGCTTAGATTTCTCT	TTTGTTTCTACTTCTAACTCTACTTCA	(zostera_marina_Chr03_24573887)	5450.0	8107.0	0.6722585420007401																				3.37356e-294	0.427745	8107.0	48.0	1.23463	0.390033	0.354879	1.6538677101430048e-289	True	54M
TCTAGCACGGATTCTGGCTTAGAGGCG	TTCAGCCATTATCCAGCAGATGATAGC	(RF_all_KV417574.1/40171-38676_1202)	3108.0	3325.0	0.9347368421052632																				1.30795e-07	0.101649	3325.0	15.0	0.589234	0.106165	0.0935338	0.0001813566378566
TCTAGCACTGTCCTGAAGTTGCTGCAG	AGGTTTTGCAAGCTCTCTTCGTAAATT	(zostera_marina_Chr03_5031744)	103.0	152.0	0.6776315789473685																				6.8147e-06	0.67	152.0	18.0	1.09107	0.335526	0.335526	0.0082758529774501	True	54M
TCTAGCAGCATCTTTTGCTTCTGGCTT	ACGTCCAACTTCGAGCAAAATCTCTGC	False	321.0	494.0	0.6497975708502024																				6.08487e-19	0.499897	494.0	37.0	1.23824	0.696356	0.595142	1.6370413147105013e-15	True	17M100N37M
TCTAGCAGTCATTGAAAAGCAATGACA	TTTTGGGAACGTTAGCAATCATTCAAT	(zostera_marina_Chr03_2027087)	579.0	805.0	0.7192546583850932																				5.67685e-12	0.382834	805.0	44.0	1.0509	0.324224	0.290683	1.0605241756833698e-08	True	54M
TCTAGCATCATTCTCCGTCGGTAAAGA	AAATCTCTGTACAGACATTTGTGTTGG	False	129.0	237.0	0.5443037974683544																				1.4774e-08	0.533769	237.0	24.0	1.79352	5.60338	5.01266	2.1976287824571195e-05	True	21M130N33M
TCTAGCATCTCAGAGAAGGTTCCATTC	TGGATAGCATCTTCCACGGCTTGCTGC	(zostera_marina_Chr01_2367725)	551.0	660.0	0.8348484848484848																				4.47033e-09	0.334224	660.0	38.0	0.837484	0.187879	0.187879	6.902316952276089e-06	True	54M
TCTAGCATTGACATCCCAATGGGAACT	TTAATGACTGTCTCATCCCCATCCTTG	(zostera_marina_Chr04_28235436)	1086.0	1421.0	0.7642505277973258																				1.12769e-15	0.234754	1421.0	47.0	1.08958	0.317382	0.272343	2.596710958269938e-12	True	54M
TCTAGCATTGGCTCCACCCATGTAGCT	ATAGGGATATCATCTTCCGCTTGATGA	(zostera_marina_Chr04_3552245)	373.0	734.0	0.5081743869209809																				2.44655e-08	0.281096	734.0	37.0	1.34156	0.531335	0.531335	3.5787984983773935e-05	True	54M
TCTAGCATTGTTGTATCTAGAACGATG	ATTCCGCCTTAAACCAGATCTTCGATC	(zostera_marina_Chr01_5433987)	222.0	452.0	0.4911504424778761																				1.23948e-09	0.390635	452.0	41.0	1.32232	1.02876	1.02876	1.988589953784497e-06	True	54M
TCTAGCCACTGAATAGCCTGATCAATA	GAATCTTCAATCTTCTTCTTGTCATCA	(zostera_marina_Chr02_641797)	10701.0	12747.0	0.839491645092963																				1.73131e-47	0.125732	12747.0	48.0	0.880203	0.184357	0.172433	1.0843994311332493e-43	True	54M
TCTAGCCGCCAAGATAAGTGCCCTGGA	CATGGAAGGTTTGGTAAAACGCAAGAC	(zostera_marina_Chr03_711018)	2483.0	3049.0	0.81436536569367																				2.40545e-13	0.188195	3049.0	47.0	0.986353	0.209249	0.202033	4.879606257984021e-10	True	54M
TCTAGCCGCCATCGAGATTTTCTGTAG	AAATTCCTTTGGAGGCTCATAGCTAGA	False	188.0	366.0	0.5136612021857924																				1.04054e-44	0.956104	366.0	12.0	1.12102	0.497268	0.497268	6.130150222477693e-41				seq_6_3454																	True
TCTAGCCGCGGGTACACAGCATCTTCA	CTGCGATTTCGATTTCACTGAGTCTCT	(RF_all_AZNC01017838.1/2889-31_1976)	144.0	247.0	0.582995951417004																				1.70002e-22	0.827329	247.0	6.0	1.11122	0.834008	0.834008	5.300791202709561e-19
TCTAGCCGCGGGTACACGGCATCTTAA	CCGCGAATTCAATTTCACTGAGTCTCG	(RF_all_LNYS01000010.1/85882-88777_2010)	560.0	1132.0	0.4946996466431095																				3.25683e-35	0.578119	1132.0	23.0	1.21346	0.522085	0.516784	1.5209649841818323e-31
TCTAGCCTGATAGGCCGGATCTGACTT	ATACACCGCCCTTGCGGGCGGTGCCTG	False	1099.0	4164.0	0.2639289145052834																				7.88026e-102	0.443787	4164.0	40.0	3.60559	2.15202	2.14529	1.1339345285377256e-97
TCTAGCGATCACGCTTCAACGCCTCCC	ACCTATCCTACACAGATAGGTTCAAAG	(RF_all_LIDE01000026.1/46661-49561_2093)	52.0	88.0	0.5909090909090909																				5.74938e-07	0.874737	88.0	4.0	1.41819	0.772727	0.704545	0.0007588968302553
TCTAGCGGCTACGGCAACGATATCCGC	GCAGGATACTGTCTGAGCACACACGCT	(zostera_marina_Chr02_38121121)	2422.0	3113.0	0.7780276260841632																				2.80847e-36	0.373123	3113.0	36.0	1.22323	0.26566	0.243495	1.3484935077171259e-32	True	54M
TCTAGCGTTGTAAGAGAACCAAGCCGG	GAACTTGAACTCTCCCTTGTAGATCTT	(zostera_marina_Chr06_18012027)	2516.0	3836.0	0.6558915537017727																				2.09281e-115	0.396351	3836.0	45.0	1.31218	1.37174	1.34359	3.492621454018149e-111	True	54M
TCTAGCTAATCCAAAATCTGCAATTTT	GGGATTTAACTCAGAATCTAACAAGAT	(zostera_marina_Chr04_13170221)	166.0	319.0	0.5203761755485894																				1.77111e-14	0.584358	319.0	29.0	1.1619	0.971787	0.965517	3.8293243308778906e-11	True	54M
TCTAGCTACATAGGCTATCGCCGCTCC	CAGCAAATAAAAGCCTAAAAGGTTTAA	(zostera_marina_Chr01_24919728)	92.0	219.0	0.4200913242009132																				8.89463e-10	0.559578	219.0	23.0	2.18912	7.47489	6.94977	1.440896192281593e-06	True	54M
TCTAGCTACGGCTGTCACTGCTTAAAG	TCGGATAACTTCTCGCAAGGTCACCGC	False	166.0	267.0	0.6217228464419475																				3.83821e-25	0.761242	267.0	12.0	1.22016	0.385768	0.385768	1.3202161414811068e-21
TCTAGCTAGCCTCGTGCCAATTTATAT	AGGTCACGCGTGCTTTAAATTTAGGAA	(zostera_marina_Chr03_37838418)	146.0	189.0	0.7724867724867724																				1.96061e-07	0.465909	189.0	18.0	0.845978	0.238095	0.238095	0.0002683098408721	True	53M1S
TCTAGCTAGGAATCCTAAATCTACAAA	TCCTAGGCTATGGGGGTTTGATGCAAG	False	187.0	272.0	0.6875																				4.19549e-18	0.762038	272.0	19.0	1.011	5.25368	4.32721	1.0876922965816027e-14
TCTAGCTATATATATAAGAACGTACGT	ACGTACCCTAATTAAAGATAGATAGAT	(zostera_marina_Chr02_39677927)	24330.0	33013.0	0.7369824008723836																				4.83579e-174	0.17975	33013.0	48.0	1.06367	0.285736	0.27365	1.3016758224309897e-169	True	54M
TCTAGCTCCTTTAAACCACCTCTTGTC	TCCAGCCTGAGCTTTACAGATGTAAAC	(zostera_marina_Chr06_1794548)	5648.0	10316.0	0.5474990306320279																				1.88424e-242	0.345292	10316.0	48.0	1.26321	0.482939	0.468011	7.49339271225727e-238	True	54M
TCTAGCTCTTTCTGGTAATCTTCTTCT	GTGTATTCTAGACTCTCAAATTGCGCC	(zostera_marina_Chr03_34504878)	335.0	652.0	0.5138036809815951																				7.40895e-22	0.431315	652.0	35.0	1.19777	0.509202	0.503067	2.253896163685011e-18	True	54M
TCTAGCTGATAGTTGTTAGGGTAACAA	CCTTTTAACTAGACTACATAGCTAATG	(zostera_marina_Chr05_7728274)	2417.0	3005.0	0.8043261231281198																				1.16393e-30	0.261971	3005.0	48.0	1.05454	1.2822	1.02596	4.784614092794719e-27	True	54M
TCTAGCTTCCAACATGTCTTTCTCCAT	GATTTTCTTCAACTCCACCAATGGCGT	(zostera_marina_Chr01_38894017)	2152.0	2544.0	0.8459119496855346																				1.48663e-18	0.250821	2544.0	45.0	0.899679	0.169025	0.167846	3.932182699920086e-15	True	54M
TCTAGCTTCGCTATTTCTTCTTTTCTA	TCCATGATTCGATCGTAGCATATGTAC	(zostera_marina_Chr04_27895216)	1391.0	1869.0	0.7442482611021937																				4.97308e-40	0.320579	1869.0	42.0	1.13839	0.282504	0.279829	2.623569999664884e-36	True	54M
TCTAGCTTCGGCTGTCACTGCTTAAAG	TCGGATAACTTCTCGCAAGGTCACCGC	False	62.0	130.0	0.4769230769230769																				1.65808e-20	0.969231	130.0	7.0	1.80221	0.915385	0.761538	4.7762350813080766e-17
TCTAGCTTCTTTCATAACAATTTTATC	CTGCACACCTTTTCTTATATGACCTGG	(zostera_marina_Chr01_40407359)	379.0	629.0	0.6025437201907791																				2.68053e-16	0.406556	629.0	41.0	1.17794	0.419714	0.410175	6.371378953346711e-13	True	54M
TCTAGGAAACCTTTCATCCACAAACTT	GTTGGAGTATACACTGGATAAACCAGA	(zostera_marina_Chr05_4922960)	231.0	365.0	0.6328767123287671																				8.18149e-11	0.480403	365.0	32.0	1.18004	0.394521	0.389041	1.4201861474446226e-07	True	54M
TCTAGGAACATTCACAGAGGCTTGAGA	AGCAGTGCTAGAGTTAGACTTTCGTCG	(zostera_marina_Chr03_38595188)	2215.0	2404.0	0.9213810316139768																				1.7927e-08	0.120273	2404.0	48.0	0.547689	0.0906822	0.0869384	2.649568684092888e-05	True	54M
TCTAGGAAGTAAAGAGTGGGCCGAAGA	CGAGAACAGACGTCGGACATCAACAAT	(zostera_marina_Chr02_37632846)	424.0	842.0	0.503562945368171																				4.89682e-33	0.62807	842.0	42.0	1.25851	0.557007	0.528504	2.153978149945648e-29	True	54M
TCTAGGACCGCTTTAGCAGATTCTACC	AGCAAGCACCGAAAGGTTAAGGCATGT	(zostera_marina_Chr05_21974040)	86.0	146.0	0.589041095890411																				2.13133e-08	0.682353	146.0	15.0	1.22118	0.671233	0.506849	3.132220935361058e-05	True	54M
TCTAGGAGAAATGAAGCTTTATCACGT	TTCTGATCACTCTGTGGGATTAATTCT	(zostera_marina_Chr01_9147167)	715.0	1123.0	0.6366874443455031																				1.7445e-34	0.454474	1123.0	48.0	1.19099	0.416741	0.394479	7.993868711103186e-31	True	54M
TCTAGGAGTGTGAGGATATCACCTTCT	CTAACCGGTCCCTTGATATTACGCATG	(zostera_marina_Chr06_23909173)	1349.0	2356.0	0.5725806451612904																				2.69339e-81	0.435074	2356.0	48.0	1.31918	0.448642	0.443548	2.998013357825614e-77	True	54M
TCTAGGATCATACCTCCATTCACCATC	AACCTGCCTCACACTTGGAGCCTCGCG	False	515.0	963.0	0.5347871235721703																				7.47509e-13	0.25914	963.0	48.0	1.36421	1.85566	1.84631	1.4726467385473863e-09	True	41M805N13M
TCTAGGATGGTCCAAGGTTAACTTGCT	GTGTAAATCCTGAGTCTGATTAGTTTG	(zostera_marina_Chr05_25433788)	3064.0	3502.0	0.8749286122215877																				1.91894e-28	0.16979	3502.0	48.0	0.741398	0.150485	0.139349	7.370109653331131e-25	True	54M
TCTAGGCAAAAGGGCTGACTAAAGCTC	AAGGACCATGTGGTTGTGAAGGTAAAT	(zostera_marina_Chr06_26265422)	585.0	1018.0	0.574656188605108																				6.03547e-30	0.43434	1018.0	48.0	1.24141	0.468566	0.44499	2.427653757963639e-26	True	54M
TCTAGGCCATAAAGGTTGCCCTTGTTA	TAGAAATCAAGGGCATGTTTCTCAAAA	(zostera_marina_Chr01_40513134)	1588.0	2984.0	0.532171581769437																				3.3565e-149	0.557429	2984.0	48.0	1.24193	0.490952	0.482239	7.576155560536581e-145	True	54M
TCTAGGCGATAACCAATCACAATCTCT	CCTCGTCCACGAGCTCTAATCATGATC	(zostera_marina_Chr04_26192992)	544.0	958.0	0.5678496868475992																				1.61352e-28	0.391707	958.0	47.0	1.3129	0.455115	0.448852	6.211531560767545e-25	True	54M
TCTAGGCGTTCTCCCTGGCAGTTCCGA	TCACTCGATCGCAGTTCCGATCTCCAG	(zostera_marina_Chr05_29983690)	442.0	754.0	0.5862068965517241																				8.59408e-36	0.589837	754.0	41.0	1.53523	1.27056	1.21088	4.075491041832653e-32	True	54M
TCTAGGGTTAAGGCTAGTTGTCTTCTT	CGATTTCCAACTACCGCCATTAATGAG	(zostera_marina_Chr06_4875946)	420.0	553.0	0.759493670886076																				1.10012e-15	0.313598	553.0	34.0	1.18037	0.305606	0.298373	2.534419580579388e-12	True	54M
TCTAGGGTTCTCTGCACATATAATGGT	ACTAGTGGTACTGTTACTACCATCAAC	False	413.0	843.0	0.4899169632265717																				4.90513e-30	0.44458	843.0	44.0	1.24229	0.549229	0.525504	1.9787541371032603e-26	True	43M137N11M
TCTAGGTATCCAGTATCGCGAAGCCAT	GATTCGAAAGCGTCGTCAGGTAGGCTC	(zostera_marina_Chr05_30324186)	578.0	890.0	0.6494382022471911																				1.63407e-21	0.418605	890.0	44.0	1.18553	0.366292	0.365169	4.90328457774424e-18	True	54M
TCTAGGTGAGCGGGCAGTTTGGCGCTT	TAACTAGGCGTTCGGTTCATCCCGCAT	(RF_all_FN649760.1/57644030-57644418_101)	1252.0	1420.0	0.8816901408450705																				1.04967e-12	0.31799	1420.0	16.0	0.770141	0.180986	0.129577	2.049889553214349e-09
TCTAGGTGTCAACATCGACTTCCCTCT	CCGGCACTCTCCGGTGATCACATCGAC	(zostera_marina_Chr05_958603)	3022.0	5416.0	0.5579763663220089																				4.12038e-152	0.484854	5416.0	48.0	1.28532	0.48209	0.465657	9.497651345100569e-148	True	54M
TCTAGGTGTTTCTTTTACCATGCCATG	TTCCTGAGGAGGTGGAGGACAAATTGT	(zostera_marina_Chr05_22140512)	157.0	260.0	0.6038461538461538																				1.00633e-10	0.578495	260.0	25.0	1.1243	0.403846	0.403846	1.7368287042335208e-07	True	54M
TCTAGGTTCATCGGATTCCATTCAGGT	AATTTTCCATGAACTGGGCATCTATGT	False	181.0	283.0	0.6395759717314488																				8.92094e-17	0.645114	283.0	18.0	1.60484	0.515901	0.448763	2.170465538734515e-13	True	18M87N36M
TCTAGGTTCCAGAAAAGATTTCGGCTT	CATCCGCTCTCCTTGTGCCGTCTCGAT	(zostera_marina_Chr01_4018315)	581.0	1131.0	0.5137046861184792																				1.2393700000000002e-24	0.36424	1131.0	47.0	1.60567	0.548187	0.547303	4.185616797602144e-21	True	54M
TCTAGGTTTTTCCGGGGTACCTTCCAC	CTTCTTCCGGATCCGCTCATGTCTAGC	False	1058.0	1964.0	0.5386965376782077	-	Ribosomal_L18p	PF00861.25	0.1	16.9	0.5	0.1	16.9	0.5	1.0	1.0	0.0	0.0	1.0	1.0	1.0	0.0	-	-1.0	3.4186900000000007e-56	0.465102	1964.0	48.0	1.56824	0.594196	0.582994	2.550152281943529e-52	True	27M89N27M
TCTAGTAACAACTGGGGTCCCTGTAGC	ATCTTCCTCCTGGTCCTGGTCTGTGTA	(zostera_marina_Chr01_580948)	37724.0	59484.0	0.6341873444959989																				0.0	0.228402	59484.0	48.0	1.43567	1.50757	1.09283	0.0	True	6S48M
TCTAGTAAGATGTTACTCGCTTTGATG	TCTCGGTGGATTATCGCCGGTTGAGCT	(zostera_marina_Chr01_25492138)	633.0	1144.0	0.5533216783216783																				8.122789999999999e-27	0.342452	1144.0	46.0	1.30089	0.500874	0.480769	2.960362476339087e-23	True	54M
TCTAGTAAGCCTCGGCTGATTCGGATC	AGAAGTAAACTTAACAAGGTTGGGCGA	(zostera_marina_Chr01_907875)	337.0	629.0	0.5357710651828299																				1.46547e-23	0.52752	629.0	41.0	1.19153	0.488076	0.481717	4.7594433564856086e-20	True	54M
TCTAGTAGGAAACAACTTAGTGATGCA	AGCAGTATTAAATCCGTGCTCCGAAAG	(zostera_marina_Chr05_4201377)	43.0	79.0	0.5443037974683544																				1.31518e-12	0.977273	79.0	8.0	1.1607	0.468354	0.468354	2.553384418500264e-09	True	54M
TCTAGTAGGAAGAGAGAGACTTGTGCC	GTCATCCCCAACTTCGAATAGTCGCAG	(zostera_marina_Chr02_21947027)	198.0	248.0	0.7983870967741935																				6.0197e-06	0.496229	248.0	14.0	0.894408	0.205645	0.205645	0.007342354154138	True	54M
TCTAGTAGTACTTTCCGTTGTCTTTTC	CCTGGGCATCCAGAACACCAGACCAGT	False	121.0	150.0	0.8066666666666666																				1.65268e-07	0.665909	150.0	7.0	1.17061	0.446667	0.433333	0.00022743150256
TCTAGTATCCCCAACTAGTTGGCCGGA	ACGATTAACGGGTGGCTGGATAAACCT	(zostera_marina_Chr02_2690244)	1239.0	1680.0	0.7375																				9.38951e-31	0.338462	1680.0	47.0	1.00144	0.267262	0.267262	3.870114215607079e-27	True	54M
TCTAGTATGAATTGCGGGAGCTGGGTG	GTTTTGCCACATCCAGTTTCGCCAGAA	(zostera_marina_Chr05_29672227)	86.0	135.0	0.6370370370370371																				3.89379e-07	0.669351	135.0	17.0	1.10094	0.392593	0.392593	0.000520718485436	True	54M
TCTAGTCCCGTGATTGTCTTCTAACGA	CTGAGCATACTCTCCAATATTTAAAGA	(zostera_marina_Chr03_25311543)	239.0	397.0	0.6020151133501259																				1.27214e-11	0.389828	397.0	36.0	1.1889	0.415617	0.413098	2.3249897977697924e-08	True	54M
TCTAGTCGGAGAGGAAAATCTATGAAT	TGTTGGACTAGGTGCAAACCTGATGGT	(zostera_marina_Chr02_39269442)	82.0	132.0	0.6212121212121212																				1.91889e-09	0.7	132.0	17.0	1.01076	0.386364	0.386364	3.04000259033298e-06	True	54M
TCTAGTCTAATAGTTTCGACTGCGATT	TCGAAGTTGAGCTTCAAGATTTAACAG	(RF_all_EF067920.1/115753-114272_550)	62.0	104.0	0.5961538461538461																				1.22833e-12	0.891304	104.0	5.0	1.68896	1.30769	1.30769	2.388965051432981e-09
TCTAGTCTGCCCGTACCCACCGCAGAT	CCGGGGTTAAGCCCCGGACTTTCACGA	(RF_all_LGVV01000095.1/864-2386_578)	73.0	139.0	0.5251798561151079																				4.87997e-06	0.601744	139.0	9.0	1.51413	1.14388	0.971223	0.0059967799612413
TCTAGTCTTCCCCAAGCGACGGGAAAC	AGATGCGACGCAAGCATCGACATAGAG	(zostera_marina_Chr06_26594073)	886.0	1125.0	0.7875555555555556																				1.10629e-16	0.377975	1125.0	42.0	0.896932	0.306667	0.265778	2.6791234169106173e-13	True	54M
TCTAGTGAAGTCACTACAACATTCATA	GGAAATGATCCCAAGATCGCCTTCCCG	(zostera_marina_Chr01_28673965)	2528.0	3204.0	0.7890137328339576																				3.94017e-58	0.272916	3204.0	47.0	0.929459	0.237203	0.227216	3.0478948303621034e-54	True	54M
TCTAGTGAATTTCTTCTCGTGTCACTG	AACACTTGGTTCCCTCCATTAGTAAGA	(zostera_marina_Chr05_5724818)	5973.0	7574.0	0.7886189595986269																				1.0966e-39	0.356275	7574.0	48.0	1.0411	0.252179	0.235147	5.733430481582651e-36	True	54M
TCTAGTGACAACCACATCTGTGACAAC	TTATATGACAACTAACCGTCGAAATTT	(zostera_marina_Chr03_9666808)	57.0	111.0	0.5135135135135135																				2.48612e-10	0.828125	111.0	13.0	1.0642	0.504505	0.504505	4.181471962079914e-07	True	54M
TCTAGTGCTATCCGTGGGAGGCCCGAC	CAAGAATTTCATACGTTCAAATCTCGA	(zostera_marina_scaffold_7_5947794)	768.0	1287.0	0.5967365967365967																				2.060220000000001e-18	0.228793	1287.0	32.0	2.59863	2.27972	2.26185	5.415073285739149e-15	True	54M
TCTAGTGCTCATAGTGTTATTTTCTAA	TAAGACTGTGACGGAAATGTGAAGGAA	(zostera_marina_Chr03_34718958)	152.0	203.0	0.7487684729064039																				3.79011e-06	0.475233	203.0	24.0	0.942426	0.261084	0.261084	0.0046970150361782	True	54M
TCTAGTGGGTATCTGAAGAGACGTTAA	ATTCTTTGGCCTCCTCGTCGTCTTTAC	(zostera_marina_Chr05_21485867)	405.0	620.0	0.6532258064516129																				2.8907e-10	0.307443	620.0	41.0	1.57075	0.379032	0.377419	4.839472559658809e-07	True	54M
TCTAGTTATCATTGCCATTGTTTGGTT	AGCAGCTATGGAAGAAGCACTTCTCTC	(zostera_marina_Chr03_38808783)	160.0	239.0	0.6694560669456067																				6.62743e-08	0.516162	239.0	24.0	1.17225	0.343096	0.343096	9.391035294401596e-05	True	54M
TCTAGTTCGGCAATAGCCTCTTCAAAT	GCCTGTTTGGCCATGCTGCAAGCTTTA	False	2376.0	3371.0	0.704835360427173	-	14-3-3	PF00244.23	0.16	15.5	0.5	0.16	15.5	0.5	1.0	1.0	0.0	0.0	1.0	1.0	1.0	0.0	-	-2.0	1.43129e-114	0.464927	3371.0	48.0	1.13226	0.369327	0.344705	2.366821355643292e-110	True	25M531N29M
TCTAGTTCTATACTTGTATAATTGTAC	TGCATACGTGTTGATTGTTTGATTGAA	(zostera_marina_Chr04_7918396)	265.0	331.0	0.8006042296072508																				1.9383e-09	0.376418	331.0	25.0	0.893428	0.241692	0.217523	3.0698701365060528e-06	True	54M
TCTAGTTCTGAAATCGCTGCGTCGAAC	GCCTCTTTAGCAAGTATGCAAGCTTGG	False	7266.0	11863.0	0.612492624125432																				0.0	0.389935	11863.0	48.0	1.55654	1.42789	1.36677	0.0	True	29M359N25M
TCTAGTTCTTGCTTTTCCTTTTCCTTT	TTCACCATGAGATCATTGAGAAGATGT	(zostera_marina_Chr03_38808926)	158.0	225.0	0.7022222222222222																				1.58117e-08	0.49881	225.0	23.0	1.31788	0.386667	0.377778	2.3467568843695805e-05	True	54M
TCTAGTTGCGGTCCCACACTTCCCACT	CATCAATCTTCTTCTTCTTCTTCTTCT	(zostera_marina_Chr02_5093732)	1736.0	2285.0	0.7597374179431072																				3.58293e-71	0.396196	2285.0	44.0	1.13477	0.486652	0.486652	3.438973877247462e-67	True	54M
TCTAGTTTATGTACAACCAATCGGACT	ATATGGCAGATATTTTCATCACATTCA	False	339.0	640.0	0.5296875																				3.78351e-19	0.434524	640.0	36.0	1.17209	0.492188	0.484375	1.0268863645733117e-15	True	18M82N36M
TCTAGTTTCATGCTGTGTTGTTAACTG	CTCATTTTCAACAAGTTCCTTTGGAAC	(zostera_marina_Chr01_4632186)	2247.0	2759.0	0.8144255164914824																				4.19802e-25	0.23748	2759.0	48.0	0.967826	0.221819	0.200797	1.441988022563004e-21	True	54M
TCTAGTTTCGAAATATCGAAAGATTGT	TCTTCGAATAGATCTGTGAGTTTATAA	(zostera_marina_Chr05_1931504)	107.0	186.0	0.5752688172043011																				2.90769e-12	0.703704	186.0	21.0	1.14938	0.430108	0.430108	5.52906100911273e-09	True	54M
TCTAGTTTCTTTCCGATCCTGATTTCC	CACATATTGACAATATCATTCATTGAA	(zostera_marina_Chr05_19676842)	1820.0	2129.0	0.8548614372945045																				6.13598e-09	0.138597	2129.0	41.0	0.874878	0.199624	0.182245	9.378470529186353e-06	True	54M
TCTAGTTTCTTTTGTTTTTGCAACCTA	ACTTCTATTTTCCCTTTCCCTGTCTTC	(zostera_marina_Chr05_21679948)	162.0	340.0	0.4764705882352941																				7.54083e-15	0.505029	340.0	29.0	1.40318	0.585294	0.582353	1.6629819535274633e-11	True	54M
TCTAGTTTGTGTCCATGCGAAGATCCA	TGGAATTGCACGTAAATGTCCGATTCC	(zostera_marina_Chr05_31345702)	1110.0	2283.0	0.4862023653088042																				3.9961900000000004e-119	0.556523	2283.0	48.0	1.31113	0.543583	0.536137	6.909966235420002e-115	True	54M
TCTAGTTTTAACTAATTAATAAGTGTT	AGATCACCTTGGAGTAGAAGAGGAGAA	(zostera_marina_scaffold_15_240095)	162.0	305.0	0.5311475409836065																				9.52616e-12	0.551868	305.0	32.0	1.44007	1.57377	1.57377	1.7549024854207616e-08	True	54M
TCTAGTTTTAACTATCATCTAAGAGCA	GTTAACACTGTAGCCTTTAGTTCTTCC	(zostera_marina_Chr01_4942301)	111.0	201.0	0.5522388059701493																				5.39032e-13	0.691139	201.0	19.0	1.30528	0.452736	0.452736	1.0714782300904438e-09	True	54M
TCTATAAAATCTAGAAAAGGCACTCCC	TTTTGGGCATTAACAAACTTTTCTTTG	(zostera_marina_Chr05_4367485)	487.0	944.0	0.5158898305084746																				2.98969e-20	0.383224	944.0	46.0	1.49659	2.32097	1.51907	8.518452418753731e-17	True	54M
TCTATAAAATTAATATAAATCCGAGAC	ACAGACTCAGAGAGAGAGAGAGAGCAC	(zostera_marina_Chr05_23083104)	240.0	341.0	0.7038123167155426																				4.23253e-08	0.386457	341.0	27.0	1.2341	2.17595	1.13196	6.084402461556993e-05	True	54M
TCTATAAACACAGCACCAAATGGAAGT	ATGCCTCCGATCAATATGGAGAATGTC	(zostera_marina_Chr05_3930907)	2447.0	4735.0	0.5167898627243929																				4.0491300000000006e-154	0.413582	4735.0	48.0	1.28028	0.524393	0.506019	9.474671743138477e-150	True	54M
TCTATAAACCAGTTAAATTACATGCAG	AGCCACCCTCTAATTCTTGCTCCTTGT	(zostera_marina_Chr03_33690992)	166.0	342.0	0.4853801169590643																				1.58473e-11	0.483251	342.0	35.0	1.28423	1.04094	1.04094	2.8795758883824453e-08	True	54M
TCTATAAATCTTTCATTCGGTAATTAT	AGGAAAATCAGGTTTTAAATCAGTCGA	(zostera_marina_Chr01_32446989)	458.0	660.0	0.693939393939394																				2.87895e-13	0.381363	660.0	43.0	1.06387	0.327273	0.325758	5.814530128802203e-10	True	54M
TCTATAACATGAGCTTCTCCACCGCTA	TACGCCATGGATCCATCACTTCCGGAC	(zostera_marina_Chr04_2490442)	182.0	269.0	0.6765799256505576																				1.61737e-10	0.528699	269.0	29.0	1.10428	0.36803	0.334572	2.754119078218623e-07	True	54M
TCTATAACTTTTGATTTCACAACTCCA	TTAGAAACGTGATATGTCATTTGCCAT	(zostera_marina_Chr04_27075812)	1291.0	1462.0	0.8830369357045144																				8.90996e-08	0.173199	1462.0	48.0	0.778128	1.03762	0.372093	0.000125094970397	True	54M
TCTATAAGAAAGTAAAATTATTTTATA	ATATGGCAGGGGCCGCGCGAACGCGTA	(zostera_marina_Chr05_2444844)	706.0	962.0	0.7338877338877339																				4.52846e-30	0.417767	962.0	36.0	1.17532	1.75676	1.71518	1.8289538085400552e-26	True	54M
TCTATAAGCTGTAAATACCCAGATCTG	TCAAACACTAGGTTATCTGGAGACACA	(zostera_marina_Chr05_8752815)	371.0	601.0	0.6173044925124792																				3.04274e-17	0.416769	601.0	45.0	1.15661	0.422629	0.392679	7.567783616583855e-14	True	8M100N46M
TCTATAAGGACATAATCATTATCATTT	TCAGTTTCAGTTTCAGTTTCAAGAGAG	(zostera_marina_Chr03_28800276)	108.0	149.0	0.7248322147651006																				3.41685e-07	0.666667	149.0	18.0	0.939581	3.15436	2.89262	0.0004590557576919	True	54M
TCTATAAGTTCTTTCTGAATACGTTTA	CTCGCCATGAAAGAAGAATCTGTTTTT	(zostera_marina_Chr01_2590803)	2803.0	5883.0	0.4764575896651368																				2.7546e-28	0.211236	5883.0	48.0	1.49045	3.07275	3.06748	1.0526931311812312e-24	True	54M
TCTATAAGTTTCCGGGCGGACAATTCT	GTTCTTCGACGTTGCTTCATACATCCC	(zostera_marina_Chr02_2366022)	1235.0	2065.0	0.5980629539951574																				7.39079e-38	0.403868	2065.0	48.0	1.2141	0.433414	0.42615	3.6935605766693135e-34	True	54M
TCTATAATAAGTTTGGACATGTCAGTC	CAGAGACACTTGTGGTAGGATAAATTT	(zostera_marina_Chr06_28418338)	1740.0	2024.0	0.8596837944664032																				4.67253e-16	0.195229	2024.0	46.0	0.749973	0.174407	0.159585	1.0970526450522993e-12	True	54M
TCTATAATCCAATCTTCAACAAACCAT	TTTATTATTCAGAATTTATTCCATATA	(zostera_marina_Chr01_2978660)	2869.0	3548.0	0.8086245772266065																				1.32909e-22	0.319812	3548.0	48.0	0.98599	0.25761	0.211387	4.1622856748343937e-19	True	54M
TCTATAATCTATCCCCATCAAGACCAA	GTGTCCAACCAAGTTCATGCCTTGTAA	(zostera_marina_Chr01_32367595)	329.0	439.0	0.7494305239179955																				2.5856e-06	0.287174	439.0	40.0	1.15327	0.407745	0.309795	0.0032472078924037	True	54M
TCTATAATCTCAACTGGAATAGACAGA	AGGAAAGAGTGCGTAAACGTCGCCGAC	(zostera_marina_Chr04_28811652)	54.0	87.0	0.6206896551724138																				1.03095e-08	0.982143	87.0	12.0	1.10566	0.37931	0.37931	1.5506358120785214e-05	True	8S46M		seq_6_3455																	True
TCTATAATGACTCCGACGCCGTCACTT	GGAGGGAGAATAAAACCTAACAGTAGA	(zostera_marina_Chr01_41474304)	1281.0	1541.0	0.8312783906554185																				6.59814e-20	0.330233	1541.0	21.0	0.904973	0.214796	0.182998	1.852439008682261e-16	True	54M
TCTATAATTTTCTGCCTTTCAGAACCT	TTTGTACGTCCATCTATTCTATACCAA	(zostera_marina_Chr03_32220583)	95.0	173.0	0.5491329479768786																				3.54994e-09	0.614521	173.0	18.0	1.65731	0.815029	0.780347	5.520212031116372e-06	True	47M7S
TCTATACAATTCTAACCGCTTGGCCAG	AGCAATTCGTCGTTCCATAATTGCTGG	(zostera_marina_Chr06_9763838)	2281.0	2793.0	0.8166845685642679																				1.48503e-34	0.272495	2793.0	48.0	0.863067	0.197279	0.190476	6.815911080911988e-31	True	54M
TCTATACATAATATAACCTTCCGCTAC	TTTCACACGCCTCACTGAAAGAGCGGA	False	844.0	1574.0	0.5362134688691232																				1.73894e-09	0.194377	1574.0	48.0	1.27809	3.68742	3.66391	2.7624014263286847e-06	True	41M215N13M
TCTATACCAAAGCCTAAACAAAACAAA	AGTCCTCTTCTCATCTTGCTCCTTTCA	(zostera_marina_Chr04_31479422)	288.0	518.0	0.555984555984556																				3.08359e-11	0.471332	518.0	41.0	1.2369	0.505792	0.474903	5.5005049086746974e-08	True	54M
TCTATACCAACAACTTTCGGAAGACGA	CCTAATATCTCTTTGCATGTGTTTAAG	(zostera_marina_Chr06_3894371)	256.0	317.0	0.807570977917981																				3.939e-08	0.441068	317.0	26.0	0.935173	0.192429	0.192429	5.674643103071275e-05	True	54M
TCTATACCGGCAATCATGTCGGAGATG	TAACAAAAATCAGAATCGTAGCACACT	(zostera_marina_Chr01_11302627)	87.0	165.0	0.5272727272727272																				5.88657e-12	0.70209	165.0	8.0	1.32288	0.50303	0.50303	1.098617046614504e-08	True	54M
TCTATACCTTTCTTTGTACATGGATAA	ATTCAGGAATGGACAAATATTTCAAAT	(zostera_marina_Chr03_3491586)	613.0	1198.0	0.511686143572621																				3.791070000000001e-29	0.493166	1198.0	46.0	1.24234	0.511686	0.503339	1.4888922169689026e-25	True	54M
TCTATACTATGATACTCAAAAGCTGAC	ATTCCGTACGCCATGTTGAATGGAATT	(zostera_marina_Chr03_25524354)	131.0	188.0	0.6968085106382979																				3.91495e-14	0.619565	188.0	15.0	0.962285	0.308511	0.308511	8.304335787368743e-11	True	54M
TCTATACTATGATATTCAAAAACTGAC	ATTCCGTACACCATGTTGAATGGAATA	(zostera_marina_Chr03_1724440)	1638.0	2224.0	0.7365107913669064																				1.78409e-84	0.422001	2224.0	35.0	1.05619	0.291817	0.280126	2.07892656837843e-80	True	54M
TCTATACTCCTTGCGGTCTAAAGGAAG	GCTAGAGGGTCTAGATACTTCTAGATC	False	780.0	1345.0	0.5799256505576208																				1.53798e-152	0.951499	1345.0	9.0	1.21801	0.472862	0.44461	3.5583194118578655e-148				seq_6_3456																	True
TCTATACTTGTATAATTGTACTGCATA	CGTGTTGATTGTTTGATTGAATGTTGT	(zostera_marina_Chr04_7918402)	234.0	286.0	0.8181818181818182																				2.31511e-06	0.345715	286.0	23.0	0.800672	0.241259	0.199301	0.0029180254280804	True	54M
TCTATAGAAATCCGATGTCGGAACCGT	CGTGATTCCGAAAGTAAACTTAACTTC	False	380.0	871.0	0.4362801377726751																				2.60788e-41	0.593553	871.0	25.0	2.20783	7.79908	5.34099	1.417769169716047e-37	True	20M496N34M
TCTATAGAATACCATGCCACCAATCAA	GCATATAAGGCCAGTAGCCATGGTCCC	(zostera_marina_Chr05_6175682)	251.0	416.0	0.6033653846153846																				6.3607e-18	0.535814	416.0	33.0	1.15866	0.449519	0.411058	1.6349959797363225e-14	True	54M
TCTATAGAATCAGTCTCCTTTAAAGCA	GAATCAGGTTGGGGAACATCAACCATG	False	1003.0	1978.0	0.5070778564206269																				6.36927e-68	0.466365	1978.0	48.0	1.31807	0.538423	0.515672	5.812565901484806e-64	True	37M295N17M
TCTATAGAGAGAAGACAGAAATTTAGC	ATAAAGATTGGGAGGGCTGTTTCCCTT	False	307.0	568.0	0.5404929577464789																				2.8677e-17	0.445355	568.0	44.0	1.16151	0.461268	0.461268	7.14119436386913e-14	True	32M84N22M
TCTATAGCCGGTCGGAAGACCACCTTT	GCCGGCGACACCTTCTGGTACTCCCCC	(zostera_marina_Chr03_4057158)	740.0	991.0	0.7467204843592331																				2.15775e-12	0.335352	991.0	47.0	1.11931	0.952573	0.951564	4.135777995318726e-09	True	54M
TCTATAGGCAGTGGAGGCATTTGGCTC	ATTATACCAGGCATCTCCCTCATGCGA	(zostera_marina_Chr01_34735404)	284.0	564.0	0.5035460992907801																				1.69445e-23	0.538028	564.0	43.0	1.30876	0.56383	0.539007	5.48984349129841e-20	True	52M2S
TCTATAGGTCCTTCGGGATCTATAGAC	TAGTTATCGAAAACAGATAAAGCTTTG	False	1555.0	1938.0	0.8023735810113519																				4.82211e-44	0.47302	1938.0	20.0	1.16556	0.311662	0.286378	2.7962999896639198e-40
TCTATAGTTTTCAACCTCGGTCTCCAC	CTATTCACCAAGGGTAAAGGAGTCACT	(zostera_marina_Chr06_4896055)	884.0	1264.0	0.6993670886075949																				2.12127e-16	0.292786	1264.0	45.0	1.16757	0.362342	0.31962	5.066883967462278e-13	True	54M
TCTATATAAATATATTAAATAATGATA	AAATACATCTTATTCAATTGTACCAAA	(zostera_marina_Chr06_1774416)	276.0	564.0	0.4893617021276595																				2.89598e-16	0.444134	564.0	25.0	1.34494	0.565603	0.546099	6.87225105010067e-13	True	54M
TCTATATAGGCCAGGCATGGTGAATCC	AATGTGACTCTCATACTGTCCCACAGT	(zostera_marina_Chr02_37134226)	3878.0	5359.0	0.7236424706101885																				6.50398e-101	0.273096	5359.0	48.0	1.1653	0.303228	0.28942	9.247361359681889e-97	True	54M
TCTATATAGTAGAACTAGTGAACAAAG	ACAGACGCAAATTTTCATATATTATAA	(zostera_marina_Chr06_19026065)	299.0	599.0	0.4991652754590985																				1.0351e-18	0.503222	599.0	39.0	1.33058	0.527546	0.527546	2.7562108518785225e-15	True	54M
TCTATATATACCAATCTTCAATAAACA	TGTCGATCGATGATCTGGTGGCCACAT	(zostera_marina_Chr06_9142195)	119.0	192.0	0.6197916666666666																				1.948e-10	0.59375	192.0	21.0	1.1948	0.427083	0.427083	3.29871873908858e-07	True	54M
TCTATATATATCAGATCTCCGAGATGA	AAAATCGAAAAGAGACCGATCTTTCTG	(zostera_marina_Chr03_836417)	93.0	133.0	0.6992481203007519																				2.05721e-09	0.722222	133.0	13.0	1.03354	0.421053	0.330827	3.252102677258622e-06	True	54M
TCTATATATCTTCTTCAATCATTCCTT	AAAATAGCTAGCCTCCTGCAAGACGTA	(zostera_marina_Chr01_23177058)	774.0	1111.0	0.6966696669666966																				4.39192e-19	0.431507	1111.0	44.0	1.07897	0.365437	0.318632	1.1886505832290345e-15	True	54M
TCTATATATTTTGTAAGATAAATAAAG	AATTAAAAGAAGATGGGTGCGTAGGGA	(zostera_marina_Chr04_31830342)	403.0	801.0	0.5031210986267166																				1.96628e-27	0.491117	801.0	47.0	1.22573	0.526841	0.520599	7.313175971951592e-24	True	54M
TCTATATCAAACGCCAAGGCTCCATTT	CCATTTGCCGCATGAGATTGATCTCCC	False	339.0	669.0	0.5067264573991032																				8.55992e-22	0.46252	669.0	42.0	1.24219	0.571001	0.520179	2.597410088799888e-18	True	32M174N22M
TCTATATCAAATATTCTAGCTAATCCA	AAATCTGCAATTTTGGAATTTAACTCT	(zostera_marina_Chr01_32604704)	170.0	246.0	0.6910569105691057																				3.59493e-09	0.482917	246.0	22.0	1.10071	0.45935	0.345528	5.587972988845647e-06	True	54M
TCTATATCAAGATCAAATTCCGAAGAA	ACCAATCCAAGTTTCTCCTCAGCTTCT	False	402.0	503.0	0.7992047713717694																				3.53707e-10	0.37567	503.0	33.0	0.944322	0.292247	0.270378	5.885197701985727e-07	True	31M124N23M
TCTATATCATACAAGCACATGTTTATA	ACAAACTACATCACGACTTAAATTAAA	(zostera_marina_Chr03_32354588)	1396.0	1818.0	0.7678767876787679																				2.79845e-10	0.175859	1818.0	48.0	1.0302	0.306381	0.260726	4.689708656007982e-07	True	54M
TCTATATCATACGCAAAATGGTTGACA	GTATTACCGCACAAGACAGTTGAATTC	False	340.0	674.0	0.5044510385756676																				1.34694e-10	0.317525	674.0	42.0	2.10043	7.94955	5.82938	2.305594508628788e-07	True	31M3964N23M
TCTATATCGCCTTCCACATCAGTAGAC	ATGATCTTTGGCACTGAAACAGGTTCA	(zostera_marina_Chr01_13287625)	583.0	832.0	0.7007211538461539																				1.89692e-13	0.325556	832.0	40.0	1.04672	0.300481	0.300481	3.8719360908626847e-10	True	54M
TCTATATCGCTTTCATCGTACTTTTGC	TTCTTCTTCTTCTTGTTCTTCATGCTA	(zostera_marina_Chr03_33225657)	84.0	146.0	0.5753424657534246																				1.17108e-11	0.763454	146.0	18.0	1.43274	2.4589	2.42466	2.145201639821685e-08	True	54M
TCTATATCTATATCGCTTTCATCGTAC	TTTTGCTTCTTCTTCTTCTTGTTCTTC	(zostera_marina_Chr03_33225663)	87.0	150.0	0.58																				7.25641e-13	0.785043	150.0	18.0	1.42015	0.853333	0.853333	1.4308262892432519e-09	True	54M
TCTATATCTGGTGTGTTTCTTATCTGA	GGGGAAAGGGCTCTTGCAGGGGAGAAG	(zostera_marina_Chr02_35004589)	273.0	445.0	0.6134831460674157																				5.58286e-16	0.470794	445.0	35.0	1.23964	0.476404	0.420225	1.3058958331909885e-12	True	54M
TCTATATGAACCAACACCTTTTGTGGG	GTCTATAAGCGGGCATTTTGACGCCTT	False	1374.0	1586.0	0.8663303909205549																				1.2565899999999998e-20	0.472832	1586.0	14.0	0.919216	1.66393	1.19231	3.6377929038884964e-17
TCTATATGAGATTAAAATTAGAGCAGC	GAGAGCCACAACAATCGCTGTCATTTT	(zostera_marina_Chr02_4679924)	1334.0	2441.0	0.546497337156903																				1.49262e-72	0.44631	2441.0	48.0	1.28954	0.488324	0.469889	1.462652902551761e-68	True	54M
TCTATATGGTGAATGGTGATAGAATAC	AACAGTTTAAACCTTCAAATCCGAAGA	(zostera_marina_Chr01_33601243)	474.0	947.0	0.5005279831045406																				9.337990000000001e-18	0.370615	947.0	44.0	1.24998	0.530095	0.523759	2.38061826561376e-14	True	54M
TCTATATTATCATTGATGTTTCTCTTC	TCATCCTCATCCTCATCCTCACCCTTT	(zostera_marina_Chr06_17170623)	779.0	955.0	0.8157068062827225																				1.30917e-07	0.234646	955.0	47.0	1.16753	0.726702	0.726702	0.000181520008664	True	54M
TCTATATTCTATTAAATAACATAAAAT	TTCATTAAACAGAATACTCTCCTTAAA	(zostera_marina_Chr02_36105024)	206.0	348.0	0.5919540229885057																				7.2464e-15	0.451771	348.0	36.0	1.17204	0.41954	0.41954	1.5995120648161438e-11	True	54M
TCTATATTGAAGAACTAAACATAAAAT	GTGACATTGCAAATCATCAATATCATA	(zostera_marina_Chr04_33627243)	33.0	74.0	0.4459459459459459																				1.81167e-06	0.827381	74.0	9.0	1.91512	9.64865	6.40541	0.0023024393753377	True	27M8D27M
TCTATATTGATCGCAATTCAAAAGTGA	AATAGGATTGCAATGAATCAATTGACA	(zostera_marina_Chr05_28020417)	672.0	976.0	0.6885245901639344																				1.30987e-24	0.420657	976.0	42.0	1.08057	4.51434	3.30123	4.419856194909057e-21	True	54M
TCTATCAAAAATATAAACTCCATTGTT	TAGATTACCCAGTCCAATCAGATCCTT	(zostera_marina_Chr01_38426781)	61.0	94.0	0.648936170212766																				8.28378e-06	0.639091	94.0	9.0	1.48286	0.5	0.457447	0.0099926321608124	True	54M
TCTATCAAAACTTGGTGAAAATATATC	TTGATTTGGATTGTTCTCATCACTTCT	(zostera_marina_Chr01_30031727)	716.0	1309.0	0.5469824293353706																				2.39309e-58	0.465466	1309.0	48.0	1.27567	0.50191	0.482047	1.8578838677184434e-54	True	53M1S
TCTATCAAATAATCAACAGGGCGAAGT	TCCTTCTCTAATTCAGGAAGAACAAAT	(zostera_marina_Chr05_21464490)	836.0	1097.0	0.7620783956244302																				4.25489e-13	0.296729	1097.0	42.0	0.976595	0.489517	0.482224	8.50912143805486e-10	True	54M
TCTATCAAGCTCTAAAATGCTTGACCA	GACCAGAGCCTGACTGGCCAGTATTAA	(zostera_marina_Chr06_20424739)	52.0	84.0	0.6190476190476191																				1.8466e-06	0.73548	84.0	11.0	1.27851	0.392857	0.392857	0.0023451097328647	True	54M
TCTATCAATCTATTCCAAAAACCAAAA	ACCAAAAATGTCATGATATCATCACAC	(zostera_marina_Chr05_32197879)	264.0	461.0	0.5726681127982647																				2.00657e-17	0.521367	461.0	38.0	1.21516	8.65944	5.78525	5.034775814738636e-14	True	54M
TCTATCAATGATTTTGCAGTGTCCAGG	ATTCTTTTCTCAAAACCATATGTCCCT	False	108.0	183.0	0.5901639344262295																				1.85872e-10	0.552026	183.0	24.0	1.25627	0.42623	0.42623	3.151995100578145e-07	True	23M169N31M
TCTATCAATTAATTAATCCAGTCCAAG	TTCAAACAACTCAAGAAATATGGGCAT	(zostera_marina_Chr05_28168720)	498.0	675.0	0.7377777777777778																				2.32874e-10	0.29994	675.0	43.0	1.10155	0.29037	0.287407	3.924076180422925e-07	True	54M
TCTATCAATTACTTCTTCCTGAGATCC	ATTCCAGCCTTTTTGGCCACGGCGTCT	(zostera_marina_Chr04_33551892)	4529.0	8412.0	0.5383975273418925																				0.0	0.544909	8412.0	48.0	1.374	0.536377	0.509867	0.0	True	54M
TCTATCAATTTACAGATATATATATAT	ATATATATATAGAACACACGCAGAGTA	(zostera_marina_Chr01_1277450)	281.0	654.0	0.4296636085626911																				3.01059e-12	0.335844	654.0	42.0	2.33958	7.01529	3.75994	5.7196125327482614e-09	True	54M
TCTATCACAATGTAATCGACAGACAAC	ATGATAGAACAATGATAGAACAATGGA	(zostera_marina_Chr04_24325249)	49.0	96.0	0.5104166666666666																				2.92243e-11	0.867925	96.0	13.0	1.14481	5.75	4.3125	5.2212363147704855e-08	True	54M
TCTATCACGAGAATGCTCTGAACACCA	CCGACTGGTAAAATCTACAACCTTGGA	(zostera_marina_Chr05_5785626)	1231.0	1576.0	0.7810913705583756																				1.03812e-37	0.420626	1576.0	27.0	0.973344	0.229061	0.223985	5.1700570796677094e-34	True	54M
TCTATCACTTCTTTGAGTTCCTCAACC	TCCCTTTTCAACATTTGAATCCTCTTA	(zostera_marina_Chr05_447978)	121.0	204.0	0.5931372549019608																				1.34639e-22	0.75	204.0	19.0	1.26878	0.460784	0.455882	4.215721227884623e-19	True	54M
TCTATCAGCATCATTGATTTGGAATTT	GGAATTTGGAAATATAGAATATGGATA	(zostera_marina_Chr01_12450865)	59.0	102.0	0.5784313725490197																				6.16481e-10	0.767857	102.0	11.0	0.982177	5.48039	4.21569	1.0094869298630162e-06	True	54M
TCTATCAGCTGAAACCCCGAATCGCCC	GAAACCCTAAATCGTGAGCTGAGAAAG	(zostera_marina_Chr04_3521261)	651.0	1082.0	0.6016635859519408																				6.30785e-37	0.452024	1082.0	47.0	1.62544	0.659889	0.60536	3.0800333584757445e-33	True	54M
TCTATCAGTAGATCTCTTCTGAGAGCC	ACTTTAGATATCTCTCCCTCCTTATTG	(zostera_marina_Chr05_29841692)	80.0	127.0	0.6299212598425197																				1.73716e-09	0.676179	127.0	14.0	1.06044	0.740157	0.740157	2.759629834212256e-06	True	54M
TCTATCAGTCATGTTGACATTATAATC	CGAGAGAAGCCAGTAGTCCGACGTCAT	(zostera_marina_Chr04_31637651)	165.0	300.0	0.55																				6.3414e-10	0.493305	300.0	31.0	1.40792	0.476667	0.476667	1.0375608947754428e-06	True	54M
TCTATCATCAATTCACCATCCTTTCAA	TTTAACTACGAACAAGATCTAACCGCC	(zostera_marina_Chr05_24828677)	2658.0	3373.0	0.7880225318707382																				3.01395e-46	0.306315	3373.0	46.0	1.09519	0.25882	0.243107	1.8368632492542962e-42	True	54M
TCTATCATCAGCTTTATCTTGGACACA	CAACAATCCAATTTGGATAAAACGTAA	(zostera_marina_Chr03_7036512)	923.0	1627.0	0.5673017824216349																				4.38902e-21	0.281953	1627.0	47.0	1.60464	0.511985	0.484942	1.2944246106488893e-17	True	54M
TCTATCATCCTCTCTCCACGGTGGCGA	AGGTCTGACCCTAGAAATCTTTGCTTC	(zostera_marina_Chr05_9973674)	160.0	269.0	0.5947955390334573																				1.5569e-19	0.630105	269.0	29.0	1.24894	0.542751	0.531599	4.2971565553573324e-16	True	7S47M
TCTATCATCTTCTTCAGCTTCAAAGTC	AGCGACAACATGGTAAGGAAGCAACCT	(zostera_marina_Chr05_5765715)	1037.0	1591.0	0.6517913262099309																				1.70995e-18	0.282494	1591.0	48.0	1.29338	0.372093	0.360779	4.510609909219777e-15	True	54M
TCTATCATGCTGCTTTCTCTTCTTTTG	CCGTTTCCTCCTCCTCCTCCTCCTTTC	(zostera_marina_Chr05_6120930)	221.0	294.0	0.7517006802721088																				6.88193e-08	0.402799	294.0	30.0	1.22573	0.894558	0.894558	9.740122814027915e-05	True	54M
TCTATCATTAAAACACTTTGAGTTGAG	TTGAGTTGAGTTAAAGTGATTTGTGTT	(zostera_marina_Chr01_30605758)	1741.0	2860.0	0.6087412587412587																				1.5288099999999995e-92	0.399783	2860.0	48.0	1.17449	4.59965	3.83811	1.9740479080254887e-88	True	54M
TCTATCATTCCATCAATAACAACTTTA	CTCACCATTGTTATAGCCTCTACGTTA	(zostera_marina_Chr02_16367704)	103.0	143.0	0.7202797202797203																				8.59822e-09	0.625	143.0	13.0	1.13411	0.307692	0.307692	1.3005962771978567e-05	True	54M
TCTATCATTGCATGTATCGATGGAACT	GTCTTGGAAGCCTTAATCAGATGATCA	(zostera_marina_Chr01_15124753)	2377.0	4017.0	0.5917351257157082																				3.80353e-72	0.434062	4017.0	47.0	1.39303	0.490167	0.46826	3.7045231139994765e-68	True	54M
TCTATCATTTATTTAAATGTGGTAATT	TGAGTTGTGTAATTGTGTTGTTTGAAA	(zostera_marina_Chr01_38012220)	34.0	60.0	0.5666666666666667																				1.52481e-06	0.862069	60.0	8.0	1.19001	1.68333	1.68333	0.0019495700489769	True	54M
TCTATCCAATGATCTGCCATAACCAAG	TGGCGTGAAGGGATCTGAAGTATATAG	(zostera_marina_Chr01_33341289)	4280.0	5952.0	0.7190860215053764																				2.10411e-118	0.318359	5952.0	48.0	1.12061	0.326109	0.312668	3.611794432634857e-114	True	54M
TCTATCCACAAACAACCGAAACAAGTA	GGACTTCATTCACACTGCTGCGACGTA	(zostera_marina_Chr06_27704922)	479.0	795.0	0.6025157232704402																				9.60114e-15	0.451258	795.0	45.0	1.30774	0.550943	0.544654	2.105944933180933e-11	True	54M
TCTATCCACCTTAATAGTGACTGTGAG	TCTATGACCAACTGGGCTAATCGAGTT	(zostera_marina_Chr01_36042377)	1041.0	1828.0	0.5694748358862144																				1.00131e-74	0.452886	1828.0	48.0	1.25353	0.452407	0.444748	1.0131878340803872e-70	True	54M
TCTATCCAGAATAGGATTATTTACTGT	GTACATTTGTCGGAAATTTCAAAACTG	(zostera_marina_Chr03_3290073)	151.0	194.0	0.7783505154639175																				5.10412e-07	0.563364	194.0	16.0	0.972341	0.226804	0.226804	0.0006763747495164	True	54M
TCTATCCATCACAACCCTCTTAATCTT	AGCAACTACACCATGATCGCATGTGCC	(zostera_marina_Chr05_5306365)	81.0	123.0	0.6585365853658537																				1.06134e-07	0.676203	123.0	14.0	1.30794	0.447154	0.430894	0.0001481591906907	True	54M
TCTATCCATCTTCTCTAAGAAGGTAAT	ATGGAAATACAATCAGTTGAGGATTAA	(zostera_marina_Chr05_25266093)	101.0	145.0	0.696551724137931																				8.77602e-08	0.602877	145.0	15.0	0.885465	0.303448	0.303448	0.0001232671157386	True	54M
TCTATCCATTTGGAATCTGCAGTGTAG	AATTCAGGGTCAAACCATCTGTCGAGA	(zostera_marina_Chr01_22282224)	2154.0	3807.0	0.5657998423955871																				9.8194e-23	0.280703	3807.0	46.0	1.18354	0.470186	0.448385	3.090487772378717e-19	True	54M
TCTATCCCACCCTCAAACCTGTTGATA	AACGCCATCACCTCCGACACGATGAGT	(zostera_marina_Chr06_18524980)	253.0	569.0	0.4446397188049209																				1.42437e-25	0.565226	569.0	43.0	1.92785	0.673111	0.639719	4.9749071374159415e-22	True	54M
TCTATCCCATGATTTGCGATCTGGAAG	TATCCCAGTTGCCTGCATGCTGCACCA	False	476.0	536.0	0.8880597014925373	-	DIOX_N	PF14226.9	0.047	18.4	0.1	0.047	18.4	0.1	1.0	1.0	0.0	0.0	1.0	1.0	1.0	0.0	-	-2.0	3.30911e-07	0.281074	536.0	17.0	0.698428	0.136194	0.130597	0.0004450868279894	True	20M71N34M
TCTATCCCCAGCACGACAGAGTTTCAC	AAGATTACCCAGTACCTTTCGGACAAG	(RF_all_KL197804.1/7273-9079_1502)	2094.0	2194.0	0.9544211485870556																				1.81777e-15	0.703842	2194.0	4.0	0.4429	0.293528	0.139471	4.141230759370016e-12
TCTATCCCCAGCACGACAGGGTTTAAC	AAGATTACCCAAACCTCTCGGTTAAGG	(RF_all_MDDG01000036.1/1193-2991_1493)	41.0	139.0	0.2949640287769784																				1.68256e-13	0.827743	139.0	8.0	2.2829	3.38849	3.38849	3.44366322871613e-10
TCTATCCCCATCACGATGAAATTTCAA	AGATTACCCGGGCCTGTCGGCCAAGGC	(RF_all_BDFN01001402.1/10273-12082_1502) (TAIR10_2_5205)	264.0	584.0	0.4520547945205479																				2.26635e-08	0.349968	584.0	31.0	1.90068	3.46404	3.41267	3.323704635702177e-05	True	53M1S
TCTATCCCTATCACGATGCACGTTCAA	AAGATTGCCCAGGCCTCTCGGCCAAGG	(RF_all_CM000615.1/45338-43547_1490)	1563.0	3165.0	0.4938388625592417																				3.95098e-76	0.69074	3165.0	40.0	2.06435	3.38325	3.36651	4.084378443704604e-72
TCTATCCGAATAAATATAAAATTGCCT	TCCAGATATCCAAATTATCCGAAATTA	(zostera_marina_Chr05_2568410)	115.0	223.0	0.515695067264574																				4.42617e-12	0.601023	223.0	23.0	1.07269	9.6009	3.85202	8.324235185923126e-09	True	54M
TCTATCCGGCCATCTTATTTGTAGTTT	GTTGGCTTGTGGGCAATGAAACTGACA	(zostera_marina_Chr05_31415166)	109585.0	134045.0	0.8175239658323697																				0.0	0.178645	134045.0	45.0	0.97627	0.214428	0.197695	0.0	True	54M
TCTATCCTCACCGTCATCTCCTCCACC	AGAAAGAACCGAAACCAGCACCGGCGA	(zostera_marina_Chr05_9358706)	37.0	79.0	0.4683544303797468																				5.83586e-06	0.830698	79.0	8.0	1.53125	0.594937	0.594937	0.0071255316517654	True	54M
TCTATCCTCATCGTCGGAGAGAGGAGG	GGATTTACCGATCTCCACCTCGAATTG	(zostera_marina_Chr01_559972)	33.0	59.0	0.559322033898305																				7.85355e-07	0.961538	59.0	8.0	1.09347	0.440678	0.440678	0.0010264493016228	True	49M5S
TCTATCCTGGATGGCCGTGATCCAGTT	ACCGTATTCCCCCGGTATTTCCATCGA	(zostera_marina_Chr01_1215591)	46884.0	54691.0	0.8572525644073065																				2.4409599999999998e-225	0.228395	54691.0	48.0	1.04641	0.201715	0.177762	8.911058236527185e-221	True	54M
TCTATCCTTATCAAACACAGTTATTTT	AACGGCCTCGAAGAGGCTTAAATTGGA	False	848.0	1522.0	0.557161629434954																				2.34397e-37	0.381664	1522.0	48.0	1.23944	0.457293	0.455979	1.1573415880473345e-33	True	21M79N33M
TCTATCGACTAATTCTCAGAGGTTTAC	CAATCTATCTATCGATAGATAGTATCT	False	46.0	90.0	0.5111111111111111																				5.0121e-11	1.0	90.0	4.0	1.15228	0.5	0.5	8.821504509701594e-08				seq_6_3457																	True
TCTATCGAGCCGCTAAGGAGTTCCGAT	CAGGTGTCTAGCTACGGCTGTCACTGC	False	143.0	300.0	0.4766666666666667																				3.72637e-13	0.51407	300.0	17.0	1.73135	0.88	0.87	7.477278897932683e-10
TCTATCGAGTCCGGCTCTCATCTTCTC	TTCTCTTCTCTTCTCTTCTCTTCTCTT	(zostera_marina_Chr01_40261264)	118.0	262.0	0.4503816793893129																				3.44841e-10	0.57482	262.0	15.0	1.90373	1.63359	1.63359	5.743225132836673e-07	True	54M
TCTATCGATAGATAGATTAGTAAACCT	CTGGGAATTAGTCGATAGACTTGAATT	False	33.0	64.0	0.515625																				2.60606e-09	0.971429	64.0	6.0	1.84959	2.3125	1.95312	4.090268877938649e-06				seq_6_3458																	True
TCTATCGATAGATAGTATCTCATTGGT	TTGTCCTAGCCCTATGATCTATTGATT	False	1056.0	1387.0	0.7613554434030281																				7.99635e-45	0.593403	1387.0	14.0	1.4489	0.457102	0.409517	4.72449332611069e-41
TCTATCGATGCCAATGTAAACATGAAT	CAGAACAACCATATGTCAAGAAATACT	(zostera_marina_Chr04_5811927)	38.0	62.0	0.6129032258064516																				2.45469e-06	0.974359	62.0	8.0	1.05963	0.387097	0.387097	0.0030881345756075	True	54M
TCTATCGATGGATTCCATTTCTGATGT	ATATCTACCGGTCATCCCAGAAAACTG	(zostera_marina_Chr05_30009665)	748.0	915.0	0.8174863387978142																				1.95437e-08	0.239873	915.0	46.0	1.03693	0.279781	0.264481	2.880329143145032e-05	True	9M78N45M
TCTATCGATTGAATCGGATGATAAGAA	CGAAGCGAAAATCCGATATAGGGAAAG	(zostera_marina_Chr03_33728275)	6564.0	10720.0	0.6123134328358208																				0.0	0.554923	10720.0	48.0	1.48599	0.424813	0.416231	0.0	True	54M
TCTATCGATTTACGTATCTATCACGAG	AATGCTCTGAACACCACCGACTGGTAA	(zostera_marina_Chr05_5785610)	1238.0	1624.0	0.7623152709359606																				2.7788e-44	0.549069	1624.0	28.0	1.03458	0.278941	0.257389	1.620410433583011e-40	True	54M
TCTATCGCATGAATAAGCGTCGATATT	ACTTTCCCCTTAGTCGCAAAATATTTT	(zostera_marina_Chr06_2026767)	4982.0	5935.0	0.8394271272114574																				9.63003e-43	0.24413	5935.0	48.0	0.878129	0.192081	0.181466	5.417949392907102e-39	True	1S53M
TCTATCGCTGCCACGGCCATCACCGGC	GGCAGTGGCGCGAAGATGACAGGAAAG	(zostera_marina_Chr01_29489375)	275.0	436.0	0.6307339449541285																				3.90706e-15	0.455192	436.0	38.0	1.20533	0.383028	0.383028	8.747033651186947e-12	True	54M
TCTATCGGAGAAGAAAATAAAACACGG	AAGAAGAAGAAGAAGAAGAAGAAGTAA	(zostera_marina_Chr05_24478513)	325.0	466.0	0.6974248927038627																				6.72012e-06	0.292617	466.0	41.0	1.46669	1.3412	1.3412	0.0081647961573573	True	54M
TCTATCGGTATTAGCAGTACATGATTT	TGGACAAGTGGGCCCTTTGCTAGTGCA	(zostera_marina_Chr05_7938826)	218.0	312.0	0.6987179487179487																				2.71777e-13	0.514674	312.0	27.0	1.01039	0.304487	0.304487	5.496690784728741e-10	True	54M
TCTATCGTCAGAGGATTGTCGTAAGCA	TACGTAGTACCGAATGCTCTTATAGCT	(zostera_marina_Chr05_2309231)	153074.0	295905.0	0.5173079197715483																				0.0	0.113989	295905.0	48.0	1.37277	0.523286	0.505554	0.0	True	54M
TCTATCGTTCGCGGTCAGTTCGGGTGA	GAATCTTTTGTCGCTCGCGGAGAGTGG	(zostera_marina_Chr01_26823156)	1213.0	1988.0	0.6101609657947686																				5.251849999999995e-35	0.362518	1988.0	48.0	1.55235	1.41247	0.972334	2.439432537383606e-31	True	54M
TCTATCGTTGATAATCTACAAACGACA	AAACAAGAACAGATCTGAGATCCAAAA	(zostera_marina_Chr03_1951648)	146.0	427.0	0.3419203747072599																				7.49612e-16	0.485119	427.0	28.0	2.15516	3.14988	1.15691	1.7421264076268081e-12	True	54M
TCTATCTAACATTTCTCCATCTTCTTC	AGACTTGGCAAAGAAACAATGGTATAC	(zostera_marina_Chr04_29960540)	377.0	719.0	0.5243393602225312																				3.41001e-20	0.461845	719.0	45.0	1.30657	0.510431	0.493741	9.691775315181578e-17	True	54M
TCTATCTACCTCTTTCTTGGCTTTCTT	TTATCCTTCCCAGTAAAAGAATAAATA	(zostera_marina_Chr01_4137773)	6396.0	7557.0	0.8463676061929337																				1.17459e-38	0.181852	7557.0	48.0	0.927648	1.84121	1.69803	5.98698708501197e-35	True	54M
TCTATCTACCTTGTAGTTATTTCTATT	CCCTTCTTCCTTCAACTCCTTACAATA	(zostera_marina_Chr01_25527363)	1024.0	1755.0	0.5834757834757834																				1.09928e-42	0.391932	1755.0	43.0	1.39718	0.491738	0.474644	6.174976435395862e-39	True	54M
TCTATCTATCGATAGATAGTATCCCAT	TAGTTTGTCCTAGCCCTATGATCTATT	False	404.0	545.0	0.7412844036697248																				5.73115e-46	0.995169	545.0	6.0	1.01238	0.295413	0.289908	3.470055644930288e-42				seq_6_3459																	True
TCTATCTATCGATAGATAGTATCTCAT	TGGTTTGTCCTAGCCCTATGATCTATT	False	1096.0	1456.0	0.7527472527472527																				2.19505e-56	0.731845	1456.0	15.0	1.45597	0.412775	0.354396	1.6434021597659228e-52
TCTATCTCAGGAGAAGGATCTCCTAGC	AATTCAGTGTTAAGGGAAGGTTGTCCT	(zostera_marina_Chr01_39087485)	140.0	237.0	0.5907172995780591																				4.80996e-09	0.513475	237.0	25.0	1.17858	0.421941	0.421941	7.408496851755964e-06	True	54M
TCTATCTCATTATTTGTGTGATAATCC	TTGATAAAGCTAGAAGAATAAGATCGA	(zostera_marina_Chr03_25363644)	54.0	85.0	0.6352941176470588																				4.14348e-07	0.738095	85.0	10.0	0.94652	0.364706	0.364706	0.0005528923582808	True	2S52M
TCTATCTCCACACTTTCAGAACCAAGA	ACCTTATAACCAACAGAACTGTCAACT	(zostera_marina_Chr06_20852874)	813.0	1380.0	0.5891304347826087																				2.42099e-45	0.478695	1380.0	46.0	1.22772	0.457246	0.43913	1.4468303090715644e-41	True	54M
TCTATCTCCGCAGGCCTGAATGTTATA	AATATTGTTCCCCATTGCCTCTCGAAG	(zostera_marina_Chr03_34907176)	40.0	65.0	0.6153846153846154																				1.41407e-06	0.857143	65.0	9.0	1.05443	0.384615	0.384615	0.0018122169077312	True	54M
TCTATCTCCGTTTTTGCAGCTTGCCTT	CCCTTCCCAATAGCTGCGCCAAAGTAT	(zostera_marina_Chr05_17803634)	3233.0	5092.0	0.634917517674784																				5.17448e-08	0.108605	5092.0	48.0	1.28068	0.437156	0.405931	7.390252203761574e-05	True	49M5S
TCTATCTCCTTCCTCCTAGCAATTTTC	TCTTGTATCTCTCTAACAGCCTTAGGT	(zostera_marina_scaffold_277_60091)	1564.0	2086.0	0.7497603068072867																				7.03638e-49	0.314153	2086.0	48.0	1.2714	0.310642	0.296261	4.546625517766881e-45	True	54M
TCTATCTGCATAGCCTGCCAAACGTCG	TCCTGTTTCCTCAATCCGTTCGTTGGG	(zostera_marina_Chr02_37636041)	364.0	749.0	0.4859813084112149																				2.27399e-15	0.286911	749.0	47.0	1.35384	0.576769	0.555407	5.1542314130850735e-12	True	54M
TCTATCTGCTAGCTCTTGCTGATCGAG	TTTACATGTCAAGTACATCTCAGCCAT	(zostera_marina_Chr05_7079383)	418.0	649.0	0.6440677966101694																				1.04649e-15	0.410106	649.0	45.0	1.0962	0.379045	0.377504	2.413925193510693e-12	True	54M
TCTATCTGGGGTCCTTGATTCACAGTC	GGGTCAAATGGATCCCCAACTTTCCAT	(zostera_marina_Chr05_9979056)	461.0	943.0	0.488865323435843																				1.5782199999999998e-35	0.500392	943.0	37.0	1.66648	0.581124	0.567338	7.432346581697053e-32	True	54M
TCTATCTGGGTTGTAGGTGCCATTGCA	GTTTCAGATATTTGCTACTACAGCTGC	(zostera_marina_Chr01_36022592)	1298.0	2424.0	0.5354785478547854																				9.49206e-80	0.53724	2424.0	38.0	1.45788	0.575083	0.549092	1.0348295817218983e-75	True	54M
TCTATCTGTTGTTTCGTTAAGTCTATT	GTCGCACCTGCTTTTATAGAGAACAAG	(zostera_marina_Chr03_38737807)	277.0	543.0	0.5101289134438306																				1.61873e-19	0.50187	543.0	42.0	1.24359	0.521179	0.521179	4.464504155180907e-16	True	51M3S
TCTATCTTCAGTGGTGGGAGGGGTATA	TGTAAAACCCAGAGCACCTCCGGACCG	(zostera_marina_Chr03_29348666)	301.0	611.0	0.4926350245499181																				1.27078e-21	0.452732	611.0	40.0	1.34275	0.602291	0.538462	3.830335200881391e-18	True	54M
TCTATCTTCCATGCTGTGTTTCGTGAG	AAGTCGGAGTTGGACAGTGGCATTTCG	(zostera_marina_Chr01_6928945)	317.0	418.0	0.7583732057416268																				2.79747e-07	0.333333	418.0	37.0	0.984984	0.258373	0.255981	0.0003783353212098	True	54M
TCTATCTTCTCACTCATTTTCTCTCTC	TCTCTCTCCGGTACTCTGGCGATCATC	(zostera_marina_Chr03_38312556)	68.0	145.0	0.4689655172413793																				4.70522e-10	0.698513	145.0	15.0	1.64403	9.1931	5.68966	7.765222475389391e-07	True	54M
TCTATCTTGTTTATTTTTAAAATCTCA	GTCATTTGGAGTTGTTATTCCTTTTAG	(zostera_marina_Chr01_24397389)	6162.0	7700.0	0.8002597402597402																				1.65977e-52	0.206098	7700.0	48.0	0.955271	0.23039	0.219351	1.154706251036438e-48	True	54M
TCTATCTTTCAATCTTTCTTATATTTC	TATTCATATCATTATTTAGTATCATCA	(zostera_marina_Chr02_37013189)	3447.0	5401.0	0.6382151453434549																				1.4803900000000002e-176	0.433761	5401.0	48.0	1.16179	0.379004	0.371598	4.056587242130314e-172	True	54M
TCTATCTTTCTGAATATCCTTTCTTTC	TCTATCATAATTCTCAAGTTCTTTATC	(zostera_marina_Chr04_31592413)	544.0	952.0	0.5714285714285714																				2.7417800000000003e-24	0.374053	952.0	46.0	1.25522	0.489496	0.473739	9.144231738472134e-21	True	54M
TCTATGAAAAGGTTGTTTGTGCTGAAA	GTTTCTTATATTAATAAGTCTTTCAGT	False	217.0	298.0	0.7281879194630873																				1.53037e-22	1.0	298.0	6.0	1.13287	0.536913	0.503356	4.780688813025973e-19				seq_6_3460																	True
TCTATGAATTACCCTTAGCCTGGAGTC	TTGATGCAGGTATATGAGACCTCTAGC	(zostera_marina_Chr04_27839681)	725.0	1322.0	0.5484114977307111																				1.7894e-38	0.421499	1322.0	48.0	1.53516	0.527988	0.527988	9.078259315490423e-35	True	54M
TCTATGAATTATCCGATGTCTTGAATA	TTGGCGTAGATAATTAAGACCTTTTGC	(zostera_marina_Chr04_13490978)	785.0	1362.0	0.5763582966226138																				2.21015e-47	0.507116	1362.0	22.0	1.26003	0.522026	0.501468	1.3812227263427457e-43	True	54M
TCTATGACACAAGTCTTCTTGCTACGC	TTTGTTTTTCTACCCATTTTGGCACTT	(zostera_marina_Chr01_35996411)	178.0	324.0	0.5493827160493827																				2.88572e-16	0.558069	324.0	30.0	1.32432	0.472222	0.472222	6.848485404126866e-13	True	54M
TCTATGACATATCTATGCATTTCACCG	CTACATGTCACATTCTGCCAACCTCAT	(RF_all_JZQW01000031.1/13814-15341_654)	213.0	712.0	0.2991573033707865																				3.78342e-22	0.524679	712.0	19.0	2.85496	2.15169	2.1264	1.164063860982469e-18
TCTATGACGTCCTGTTCCAAGGAACTT	GTACATGGTCCAACGCGGAAAACACTT	(RF_all_AYZV02276096.1/1-174_98)	21.0	140.0	0.15																				3.67236e-06	0.624615	140.0	7.0	3.88314	12.9571	10.5357	0.0045559827617873
TCTATGACTTCAATCACAACGCTAACT	CCCTTTCCGATGCAAATTTGCCTGACG	False	23969.0	35890.0	0.667846196712176																				1.00976e-143	0.167787	35890.0	48.0	1.52844	6.53332	4.90828	2.1797003657733525e-139	True	29M627N25M
TCTATGATCTAATTAATCTCTAAATGG	CTACATCTCCAAAACAACATAGAAAAC	(zostera_marina_Chr05_5451899)	147.0	207.0	0.7101449275362319																				1.2096e-11	0.612264	207.0	19.0	0.974518	0.299517	0.299517	2.21378303533536e-08	True	54M
TCTATGATTGCACAATTCAGTGCAGGC	TTTGACAAGCGTCGAGAGGATGTGCCC	(zostera_marina_Chr05_10521208)	125.0	231.0	0.5411255411255411																				4.25671e-16	0.682023	231.0	23.0	1.27614	0.606061	0.502165	1.0015151673693626e-12	True	54M
TCTATGCAAAGATGGGTCACGCCGAAT	TGCCCACGCCCAAGCTCCTTCCCAAGT	(zostera_marina_Chr01_3504876)	625.0	825.0	0.7575757575757576																				6.33441e-16	0.359673	825.0	41.0	0.990991	0.246061	0.244848	1.4778126197475437e-12	True	54M
TCTATGCAAGTGTGAAAGTGAATATAC	ACAAGCACAAGTCACCAGACACCACTA	(zostera_marina_Chr01_4432860)	8423.0	12213.0	0.6896749365430279																				5.1023799999999996e-173	0.284381	12213.0	48.0	1.21901	5.58004	4.40293	1.3626518577163946e-168	True	54M
TCTATGCATTGAAATAGCGATTCCAAA	CAATGCCTATGTTGGGCCATAATTGCC	(zostera_marina_Chr05_5201930)	313.0	474.0	0.6603375527426161																				4.36665e-15	0.42692	474.0	32.0	1.18991	0.367089	0.35443	9.751507564788054e-12	True	54M
TCTATGCATTTCACCGCTACATGTCAC	ATTCTGCCAACCTCATCATATTTCAAG	False	208.0	723.0	0.2876901798063623																				4.94167e-17	0.547562	723.0	21.0	3.63819	3.73721	3.68603	1.2167562173178692e-13
TCTATGCCTTCCCACATCGTTTCCCAC	TGAGCGGTATTTTGGGACCTTAGCTGA	(RF_all_CP011412.1/3180745-3183632_982)	543.0	1088.0	0.4990808823529412																				4.85864e-15	0.388576	1088.0	24.0	2.53235	4.65993	2.39338	1.082456282174784e-11
TCTATGCCTTCTCACATCGTTTCCCAC	TGAGCAATATTTAGGGACCTTAGCTGA	(RF_all_LAJX01000362.1/2332-5198_966)	126.0	242.0	0.5206611570247934																				1.1680100000000002e-18	0.820284	242.0	9.0	1.33912	1.06198	0.991736	3.1032302018578058e-15
TCTATGCTAGTGTAGTCCAACATTTGC	ACGTTAGTGCCATTAGCGGACGGCCAA	(zostera_marina_Chr03_35719651)	946.0	1402.0	0.6747503566333809																				4.44989e-26	0.268169	1402.0	48.0	1.40303	0.377318	0.344508	1.581139135574509e-22	True	54M
TCTATGCTCTATAATGCTGTAATCCCA	ATTCCCAATATTAAATGTAAATTATGT	(zostera_marina_Chr01_40781454)	872.0	995.0	0.8763819095477386																				4.1697e-15	0.226892	995.0	34.0	0.746972	0.163819	0.140704	9.321901175979307e-12	True	54M
TCTATGCTCTTTTCATCTTTCGAGTAG	ATGAATTTAACTTTCTGAAATGTTTTT	(zostera_marina_Chr03_1907948)	873.0	1669.0	0.5230677052127022																				2.66106e-70	0.536794	1669.0	48.0	1.30683	0.525464	0.515878	2.5183641794499016e-66	True	54M
TCTATGGAAGCGCCCATGACATTGTTA	ATCTACTGTGCCAGGCTGCCAGTCAGA	(zostera_marina_Chr05_29520923)	629.0	1080.0	0.5824074074074074																				7.94115e-28	0.369248	1080.0	48.0	1.18488	0.427778	0.427778	2.990973755412103e-24	True	54M
TCTATGGAGGACTTCGGGAGCAACGTA	GTATGCACTTCCAACAATATCATTCAG	(zostera_marina_Chr05_30220248)	968.0	1629.0	0.5942295887047269																				8.24835e-45	0.442357	1629.0	48.0	1.23069	0.437078	0.424187	4.871837489824301e-41	True	54M
TCTATGGCAATAATAGGATCTCCGTCA	GCAGCAGACAGAGCTACTTCTGCTTGC	(zostera_marina_Chr05_31708307)	2301.0	2670.0	0.8617977528089887																				6.45964e-14	0.1462	2670.0	48.0	0.803972	0.150187	0.149438	1.3533594542159007e-10	True	54M
TCTATGGCCAAAATTGCCAGTTGTTCC	TGAATTTCTTCGAACTTCACGGACAAG	(zostera_marina_Chr05_29149672)	442.0	602.0	0.7342192691029901																				6.5899e-16	0.3969	602.0	37.0	0.951331	0.269103	0.269103	1.535970812713389e-12	True	54M
TCTATGGCGAAGTCTTTCTGGTCTTCT	ACTGTCATGAAATGTTCCAGCTGCTGC	(zostera_marina_Chr04_32143544)	356.0	714.0	0.4985994397759103																				3.77014e-24	0.448178	714.0	47.0	1.15258	0.514006	0.514006	1.251325399397628e-20	True	54M
TCTATGGCTGCACTTTCCAGAGCATTC	CACTATCACACCATTGGGTTTAGGGCT	False	531.0	1110.0	0.4783783783783784																				5.51161e-22	0.421885	1110.0	27.0	1.63674	0.663063	0.634234	1.6855101797073896e-18
TCTATGGGGAGTCTCATCGGAAGCATC	TCTGTAATCCATGGTCGACGAGGAGGG	(zostera_marina_Chr02_36250899)	1577.0	1875.0	0.8410666666666666																				1.57772e-31	0.285238	1875.0	34.0	0.913747	0.190933	0.1696	6.6497499020129905e-28	True	54M
TCTATGGGGTGCAGGCGAGTCTCGGAG	ATATTTCCCCCACTCTCGCTTGAATCC	False	431.0	494.0	0.8724696356275303																				4.46299e-15	0.947919	494.0	9.0	0.931729	0.301619	0.301619	9.962443133958513e-12				seq_6_3461																	True
TCTATGGTCATCAATTTAGTGTTTTTG	AACTATCTATCATCACACTAACACTAT	(zostera_marina_Chr05_32264936)	339.0	486.0	0.6975308641975309																				8.774650000000001e-28	0.550133	486.0	33.0	1.06108	0.339506	0.3107	3.3002339700522374e-24	True	54M
TCTATGGTTAAGATCCAGTAAGTAATC	CAACAATGGTTTTGTAGTCTCAGTTGT	(zostera_marina_Chr01_31343568)	153.0	264.0	0.5795454545454546																				3.01502e-06	0.484374	264.0	14.0	1.19127	0.5	0.484848	0.0037660380846707	True	54M
TCTATGGTTCCAACCATCGCACTAACG	AAGGATGATGTCAATGGACTTTCTACT	False	766.0	1333.0	0.5746436609152288																				1.29115e-35	0.429246	1333.0	46.0	1.17247	0.453113	0.447112	6.094896842624614e-32	True	14M99N40M
TCTATGTAATCACTGATGATCACAGGG	ATGCATAGGCTTATGATAGCATCGAAT	(zostera_marina_Chr03_31084576)	297.0	492.0	0.6036585365853658																				5.87941e-14	0.431924	492.0	40.0	1.24737	0.414634	0.414634	1.234685335062396e-10	True	54M
TCTATGTAGAAGAAAGGGAAAGCAGCA	GCAAGATTATTTACAGCTAAATTCGGT	(zostera_marina_Chr03_1510575)	914.0	1591.0	0.5744814582023884																				2.7795e-54	0.436242	1591.0	48.0	1.31253	0.459459	0.450031	1.9991636202179705e-50	True	54M
TCTATGTATGGCAAAATGTTTTGTGTA	CCCACTGGAAGTGGAGGTGTTGAAATA	(zostera_marina_Chr05_30544626)	589.0	852.0	0.6913145539906104																				2.64207e-09	0.25673	852.0	46.0	1.1584	0.342723	0.325117	4.145257178218676e-06	True	54M
TCTATGTCACGGCAACTCCAACCCAAT	GCTTTAAGCTTCTTTGGGCTCATACCT	(zostera_marina_Chr01_40722978)	752.0	1018.0	0.7387033398821218																				3.8006499999999996e-20	0.32403	1018.0	47.0	1.05885	0.294695	0.274067	1.0778227382329024e-16	True	54M
TCTATGTCCAATGCTTGAATACATGCT	TCAGCCACAACATGTCTGCTTGTTTCT	(zostera_marina_Chr01_40444536)	2245.0	2476.0	0.9067043618739904																				1.68953e-06	0.127133	2476.0	48.0	0.692351	0.108239	0.106624	0.002152576627356	True	54M
TCTATGTGTGAACCAGCTAATACATGA	TTATGTGTTATCTGGTTTAAATAATGA	False	317.0	548.0	0.5784671532846716																				2.54383e-33	0.631387	548.0	15.0	1.52719	0.600365	0.600365	1.1285048009716229e-29
TCTATGTGTTTTATCGGTAACAGTGAG	AGCCCACAATCCCAGGAGATCAAGCAA	(zostera_marina_Chr01_31678555)	496.0	812.0	0.6108374384236454																				5.83564e-10	0.305795	812.0	44.0	1.2636	0.453202	0.434729	9.5707179020324e-07	True	54M
TCTATGTTCAAGCCATCGTCACCGGAA	AGGGTCCATTGGAGAACCTTGCAGACC	(zostera_marina_Chr04_28019404)	6272.0	7723.0	0.8121196426259226																				9.20151e-24	0.110322	7723.0	40.0	1.00721	0.215719	0.203548	3.0098133038880483e-20	True	54M
TCTATGTTCACAAAAACAGAGGAGGAG	AAGAAGAAGAAGAAGATGGCAATTCAA	(zostera_marina_Chr06_1306005)	1570.0	1796.0	0.8741648106904232																				3.35469e-26	0.221353	1796.0	24.0	0.767666	0.448775	0.27784	1.1971351992677053e-22	True	54M
TCTATGTTCCAAGCAGAAAACCTTTCG	GCAGCCTTCACAGATGAAGGGAAGGAA	False	741.0	1577.0	0.4698795180722891	-	zf-C5HC2	PF02928.19	0.14	16.4	0.4	0.14	16.4	0.4	1.0	1.0	0.0	0.0	1.0	1.0	1.0	0.0	-	-1.0	3.39197e-49	0.497389	1577.0	47.0	1.56996	0.639188	0.639188	2.2070301855268722e-45	True	33M74N21M
TCTATGTTCCATGCCAACGTCTTCTTC	CATTTTGGTTATCGGTTCTTTTTCTTC	False	202.0	323.0	0.6253869969040248																				1.53955e-14	0.459691	323.0	32.0	1.38244	0.452012	0.44582	3.3395767332433776e-11	True	20M110N34M
TCTATGTTTGTAAGGAGGAAGGTATTA	CATTTGACGTAATATCTTCCTCTTTTG	(zostera_marina_Chr02_29837108)	1014.0	1653.0	0.6134301270417423																				4.52946e-60	0.456346	1653.0	48.0	1.26917	0.461585	0.407139	3.629931383677551e-56	True	54M
TCTATTAAAATTAAACCCTAAATCTTT	TGTATTCTACTAAAGTGCCAAGTAACG	(zostera_marina_Chr01_16455850)	232.0	379.0	0.6121372031662269																				2.36266e-16	0.454551	379.0	30.0	1.16756	0.411609	0.406332	5.629753619679978e-13	True	54M
TCTATTAAACAAACACATCAGTGTCAC	ATACTCGGACTCCCTTGTCTCCCAAAT	(zostera_marina_Chr04_11622041)	149.0	212.0	0.7028301886792453																				8.37056e-08	0.638465	212.0	16.0	1.12005	0.311321	0.311321	0.0001177344035833	True	54M
TCTATTAAACTCGGTGTAGTGCACGTA	ATACTCGTAATCAGTAGGAGCACCGTC	(zostera_marina_Chr03_37530761)	393.0	720.0	0.5458333333333333																				1.42749e-48	0.594095	720.0	45.0	1.11613	0.461111	0.461111	9.164973277736732e-45	True	8S46M
TCTATTAAATAACATAAAATTTCATTA	AACAGAATACTCTCCTTAAAGTTAGGC	(zostera_marina_Chr02_36105031)	214.0	369.0	0.5799457994579946																				3.22689e-15	0.547902	369.0	38.0	1.0993	0.430894	0.430894	7.256680458082882e-12	True	54M
TCTATTAAGATCGAATCATTCAGATTT	CAGAGGAGGAGGAAGAAGAAGAAGAAG	(zostera_marina_Chr03_516978)	1051.0	1410.0	0.7453900709219858																				1.85975e-22	0.301577	1410.0	48.0	0.976348	0.263121	0.263121	5.790302608749338e-19	True	54M
TCTATTAAGTTGTTGAATTGTGTTGAT	CTGCATGCATCAAAAATCATAGAAACC	(zostera_marina_Chr01_40968696)	840.0	1625.0	0.5169230769230769																				2.235e-07	0.155898	1625.0	48.0	1.64308	7.88308	5.73908	0.0003045506915386	True	54M
TCTATTAATCTAACAATCAACATATAT	ATATATATATAGAGAGAGAGATGGATA	(zostera_marina_Chr05_20551037)	93.0	180.0	0.5166666666666667																				1.13131e-06	0.514225	180.0	20.0	1.88251	1.03333	0.811111	0.0014608315361718	True	54M
TCTATTAGTCAAATACTGAGATGGGAA	TAAAGCTTTGCATATGGGAGGAGAACT	(zostera_marina_Chr03_3728600)	3025.0	3639.0	0.8312723275625171																				2.78568e-08	0.149564	3639.0	48.0	0.845099	0.223963	0.182468	4.058318363957582e-05	True	54M
TCTATTATAATCGAAGATTAAGACGCG	ATCTTTCATAGCTATTGCTTTCAAAGA	(zostera_marina_Chr04_28151471)	465.0	933.0	0.4983922829581994																				3.93694e-22	0.373417	933.0	44.0	1.3295	0.551983	0.538049	1.2104888285135166e-18	True	53M1S
TCTATTATGCAGGCGATATTTCTGCAA	ATGACTTTTGACCTCGTCGTTGGTGAG	False	1802.0	1959.0	0.9198570699336396																				6.1139e-06	0.104846	1959.0	41.0	0.64464	0.123532	0.0903522	0.0074528596433556	True	21M74N33M
TCTATTATTCCATGCTAATGTATTCGA	GCAAAGGCCTGCTTTGAACACTCTAAT	(RF_all_LVYI01000011.1/7346-9141_753)	109.0	241.0	0.4522821576763485																				1.97111e-11	0.547595	241.0	11.0	1.96657	0.755187	0.755187	3.5605531973405314e-08
TCTATTCAATGTTCAACCGAACAAAGG	TTGGTACGTATCACTTATTGGTATGTG	False	103.0	167.0	0.6167664670658682	-	2Fe-2S_thioredx	PF01257.22	0.078	16.8	0.1	0.078	16.8	0.1	1.0	1.0	0.0	0.0	1.0	1.0	1.0	0.0	-	3.0	1.00305e-08	0.652174	167.0	17.0	1.13746	0.401198	0.401198	1.5100305242237756e-05	True	28M79N26M
TCTATTCACTGGTATTCTTCCAACCAG	TTCAGCATAAGAAACTCACAAGATTGA	(zostera_marina_Chr01_28881104)	446.0	732.0	0.6092896174863388																				2.42848e-25	0.487278	732.0	48.0	1.31139	0.797814	0.771858	8.412189984289689e-22	True	54M
TCTATTCCATATCCCACATGACCTAAA	GCTAACGTCTCAATTGCCAATAACATT	(zostera_marina_Chr04_24743865)	88.0	184.0	0.4782608695652174																				5.7405e-10	0.678133	184.0	17.0	1.56299	1.18478	1.08696	9.418119338582108e-07	True	54M
TCTATTCCCAGACGTGGTACACTTCGG	CAGAAACACATTGACGCTTTTGCGCGT	(zostera_marina_Chr05_29969158)	369.0	687.0	0.537117903930131																				7.12332e-17	0.345727	687.0	44.0	1.34838	0.499272	0.487627	1.7408680840016837e-13	True	7S47M
TCTATTCCCGAGCCACATCTTTTGAAC	CGTAAAGTCTCGTCGGATTTTCCGATG	False	1777.0	1999.0	0.888944472236118																				3.08873e-06	0.160025	1999.0	46.0	0.725466	0.137069	0.125063	0.0038545392000129	True	18M71N36M
TCTATTCCTCCGTATTTGAGTTTTTGC	AGAAGTGAGTTGATGCTTGCAGTGTCA	(zostera_marina_Chr04_31527783)	508.0	997.0	0.5095285857572718																				2.28678e-23	0.390558	997.0	47.0	1.56211	0.877633	0.869609	7.373388163476807e-20	True	54M
TCTATTCGACGTGTCAAAAGTGGAGAA	GAAAGATGTTTTGACCGGTACTTACTC	(zostera_marina_Chr01_1199597)	102.0	181.0	0.56353591160221																				2.1091e-14	0.673143	181.0	20.0	1.11626	0.453039	0.453039	4.541018126919256e-11	True	54M
TCTATTCTGTCTTCTTCCCCCTCGAAA	CTCCCAGCAAAGCAAAGCAAAGCTCCA	(zostera_marina_Chr01_38309367)	181.0	240.0	0.7541666666666667																				8.02634e-06	0.505008	240.0	27.0	0.985841	2.1	1.80833	0.009692917857611	True	54M
TCTATTCTTTCGATTCCTATGAATCTA	TCTATCTGTCTGTCTGTCTGTCTCTCT	(zostera_marina_Chr01_36194072)	571.0	697.0	0.8192252510760402																				1.3654e-08	0.291592	697.0	46.0	1.01311	0.220947	0.215208	2.0361316076573145e-05	True	54M
TCTATTGAAACCGTGCTCAAGAAGTTA	GTGAGGTGATGGTGTATTCATTCATAT	(zostera_marina_Chr01_39682222)	196.0	352.0	0.5568181818181818																				3.59835e-11	0.463658	352.0	31.0	1.54558	0.892045	0.772727	6.389798436656979e-08	True	8S46M
TCTATTGAAGGTTTGTACTCTAGATAC	AAGTCAATCGCACGAGCTAGATGTTTT	False	813.0	1429.0	0.5689293212036389																				1.00236e-63	0.51441	1429.0	48.0	1.25347	0.448565	0.448565	8.534803589701438e-60	True	38M2380N16M
TCTATTGAATGGGTGGTTGTACCAGAT	GAAGTCACAGATATGTGAGTCTCGCCG	False	276.0	378.0	0.7301587301587301																				8.64669e-23	0.982578	378.0	5.0	1.07504	0.656085	0.55291	2.727388292746118e-19				seq_6_3462																	True
TCTATTGACAATGAGTCGTGCCATGGT	ATTCAAAGAATCAATCGATCCAACCTC	(zostera_marina_Chr05_31541179)	137.0	296.0	0.4628378378378378																				5.28137e-10	0.491188	296.0	32.0	1.90542	0.655405	0.648649	8.685797715580969e-07	True	54M
TCTATTGACAATGTGTCCTACAAATTC	AAAAGCAGCAACAAATGCACTCTGAAC	(zostera_marina_Chr01_36001527)	153.0	299.0	0.5117056856187291																				2.87142e-10	0.483813	299.0	33.0	1.25139	0.51505	0.51505	4.808100341476227e-07	True	54M
TCTATTGATTTTTAGGCCTAGCACGTG	TGGTGGAATGTGGAGAGACGGTAGTCC	False	541.0	714.0	0.757703081232493																				2.0595800000000002e-29	0.968254	714.0	5.0	1.27862	0.669468	0.641457	8.151664007639774e-26				seq_6_3463																	True
TCTATTGATTTTTAGGCCTAGTACGTG	TGGTGGAACATGAAGAGACGGTAGTCC	False	536.0	708.0	0.7570621468926554																				1.12082e-45	0.805705	708.0	11.0	1.24411	0.460452	0.416667	6.747200923204652e-42
TCTATTGCCACATGGAAGAAGTAGCAG	AATCCCACAAATGTAGTTGGCTGTGTT	(zostera_marina_Chr01_36245006)	396.0	741.0	0.5344129554655871																				2.22562e-17	0.453509	741.0	46.0	1.21956	0.495277	0.479082	5.571894721468368e-14	True	54M
TCTATTGCTACCTAGCCAGCAATTAGA	TTAATTCCTCTTCCGGATTTTGGCCGG	(zostera_marina_Chr05_4314208)	879.0	1010.0	0.8702970297029703																				1.21833e-12	0.19604	1010.0	35.0	0.746016	0.135644	0.135644	2.370081803047978e-09	True	54M
TCTATTGCTCACCGGACGGTGAGCTCT	GTTCGCCGGAGTCTCTCCACATCTCCC	(zostera_marina_Chr05_6203306)	1857.0	2272.0	0.8173415492957746																				1.42188e-16	0.224174	2272.0	45.0	0.952452	0.203345	0.200704	3.4257056763304626e-13	True	54M
TCTATTGCTTTCATCCTTATCTCAAGA	GGTTGAATTAGATGAGGAAACTCCTTC	(zostera_marina_Chr05_1180733)	3489.0	4900.0	0.7120408163265306																				5.4857900000000015e-18	0.15261	4900.0	48.0	1.30278	0.482449	0.476939	1.4142669014660446e-14	True	49M5S
TCTATTGCTTTCCTTCAGAAGAAAGGA	GTCATAATTACCTTTACTGATCACATA	False	298.0	442.0	0.6742081447963801																				7.33475e-10	0.367396	442.0	33.0	1.27064	0.708145	0.683258	1.1949815104361947e-06	True	14S40M
TCTATTGGAGATGAAAAAGAAGATGAT	GAGTGCTTACATCCAAGGTTGTGTCAG	(zostera_marina_Chr05_8891350)	112.0	178.0	0.6292134831460674																				1.51374e-09	0.628535	178.0	22.0	1.16001	0.376404	0.376404	2.414395306647852e-06	True	54M
TCTATTGGATTTCCCATGAACCTCTCT	GGTTTGAATACTTCTGGATTTTCCCAT	(zostera_marina_Chr04_28528628)	3154.0	3607.0	0.8744108677571389																				1.25631e-15	0.128004	3607.0	28.0	0.910425	0.261436	0.24092	2.885560688043724e-12	True	54M
TCTATTGGTTCACACAGACCAGCTGTT	ATTGTGTCTATAATTTCATGTGGATGG	(zostera_marina_Chr05_22794395)	354.0	719.0	0.4923504867872044																				1.0484e-07	0.245266	719.0	39.0	1.17656	0.545202	0.527121	0.0001464034938959	True	54M
TCTATTGTTATCCTTGTAGCAACACCC	ATAGAGATTCACCAGATTTCGATGTTT	(zostera_marina_Chr03_22328626)	375.0	764.0	0.4908376963350785																				1.93355e-10	0.424381	764.0	40.0	1.19383	1.03665	1.01178	3.275128344534475e-07	True	54M
TCTATTTCAATAGAACATTGTCCGATG	TGAGTTAGACTACTGTTATCATGGGGA	(zostera_marina_Chr05_6056918)	407.0	609.0	0.6683087027914614																				5.20729e-14	0.374865	609.0	42.0	1.08854	0.367816	0.364532	1.0968366318579012e-10	True	54M
TCTATTTCACGAGAACCACGTATCATG	CAAGGACTTGTACCACATACCAACAAG	(zostera_marina_Chr03_3126733)	2837.0	5661.0	0.50114820703056																				3.92449e-268	0.49972	5661.0	48.0	1.32843	0.531002	0.520226	1.7312800036506103e-263	True	54M
TCTATTTCATAATCATCTTTACCCTTT	GCCACAACCACCTCGTCCTTTGCGACC	(zostera_marina_Chr04_1855672)	281.0	499.0	0.56312625250501																				4.17994e-17	0.464537	499.0	40.0	1.29848	0.509018	0.509018	1.0328931912545296e-13	True	54M
TCTATTTCATCAAAACTACTGCAAATC	AAGGAATCCAAAAGTATTCTCGCCGCT	(zostera_marina_Chr04_33861412)	2272.0	2668.0	0.8515742128935532																				4.06662e-09	0.158513	2668.0	48.0	0.830849	0.19003	0.167541	6.29737160123937e-06	True	54M
TCTATTTCCAGCATTGGATCGTCGCCT	TTGGATTTTGACTTTTTGATCTTCTTG	(zostera_marina_Chr01_13184018)	183.0	274.0	0.6678832116788321																				2.97533e-16	0.509582	274.0	23.0	1.2253	0.459854	0.379562	7.056313131308108e-13	True	54M
TCTATTTCCAGTCCATGCTGATGCTGA	TGCTGATGCAGATGCATATGTCCTCTT	(zostera_marina_Chr03_34864038)	743.0	1448.0	0.513121546961326																				2.90862e-43	0.437162	1448.0	47.0	1.35399	6.07597	5.1395	1.656285871006625e-39	True	13S41M
TCTATTTCCGACCAGACTTTCTCTTGC	AGTTGTAGCCCTATAGAGACAGACAGA	(zostera_marina_Chr05_344646)	223.0	349.0	0.6389684813753582																				3.17035e-15	0.515603	349.0	25.0	1.42532	0.492837	0.472779	7.132443744729983e-12	True	54M
TCTATTTCCGTCTCCTCAATTATTTCG	ACTGAGAGTCTCATTAGTTGAATCCTT	(zostera_marina_Chr06_13242189)	641.0	947.0	0.6768743400211193																				1.53987e-23	0.378664	947.0	48.0	1.17022	0.357973	0.345301	4.997422789029937e-20	True	40M77N14M
TCTATTTCCTTTTTCTCTTTAGTAAGA	CGATCCTTCTCCTCTTTTGATAGCCAA	False	130.0	265.0	0.490566037735849																				3.4262499999999994e-20	0.702717	265.0	26.0	1.35087	0.596226	0.577358	9.737153667987008e-17	True	1S15M286N38M
TCTATTTCTCCATTTTCTAGCATTGGC	TCCACCCATGTAGCTATAGGGATATCA	(zostera_marina_Chr04_3552230)	325.0	676.0	0.4807692307692308																				1.57303e-13	0.393646	676.0	34.0	1.38871	0.60355	0.547337	3.2246869813117966e-10	True	54M
TCTATTTCTTCAGGATCCTCAAATTCT	TCCTCCATTTCATCATCTTCATCATTA	(zostera_marina_Chr02_36858087)	1110.0	2108.0	0.5265654648956357																				2.68689e-62	0.471003	2108.0	48.0	1.28053	0.499526	0.497628	2.2348322885653328e-58	True	54M
TCTATTTGAGTACTGTAATATTGTTCA	ATGTCTCTTAAGATCCGAATATCATCA	(zostera_marina_Chr04_25799983)	1278.0	2383.0	0.53629878304658																				3.4319300000000005e-24	0.21797	2383.0	48.0	1.29439	0.503987	0.485942	1.1406981139275648e-20	True	54M
TCTATTTGATTAAAATTTATAAAATCA	TCTGTTCCCCATTTATGCTAACATGCA	(zostera_marina_Chr01_8756708)	3999.0	5796.0	0.6899585921325052																				3.3869000000000003e-107	0.352952	5796.0	48.0	1.17996	0.349551	0.327985	5.16808736768188e-103	True	54M
TCTATTTGGATGATTTATTTCATCCTT	TGCAGAATTACCACCAAGAGTATGCTC	(zostera_marina_Chr01_35279302)	2203.0	2593.0	0.8495950636328576																				1.59771e-17	0.214243	2593.0	47.0	0.842223	0.187428	0.169302	4.0276172207740096e-14	True	54M
TCTATTTGTTCTTCAACCATCCCACAT	TTCTTGTACAGATCGATAAGGACATTA	(zostera_marina_Chr01_40018027)	502.0	627.0	0.8006379585326954																				3.67613e-11	0.301537	627.0	39.0	0.877018	0.232855	0.212121	6.52356351996028e-08	True	54M
TCTATTTTACCATAACAAACTACTAAC	AAACTTCTATAGCCAACTTAATTAAGT	(zostera_marina_Chr05_2446909)	4337.0	8489.0	0.5108964542348922																				5.70244e-60	0.272522	8489.0	48.0	1.25407	1.00118	0.989987	4.560153493651336e-56	True	54M
TCTATTTTGCCGACTTCCCTTAACTAC	ATTCTTCTATCGACTAGAGGCTGCTAA	(RF_all_CM000615.1/42656-39384_1810)	205.0	478.0	0.4288702928870292																				9.07785e-26	0.606809	478.0	17.0	2.25656	1.12762	1.06067	3.1928066607941066e-22
TCTATTTTGCCGACTTCCCTTACCTAC	ATTGTTCTATGGGCCAGAGGCTGCTCA	(RF_all_AP006499.2/786075-782634_1925)	469.0	528.0	0.8882575757575758																				3.76074e-08	0.559839	528.0	6.0	1.0149	0.445076	0.378788	5.4259695689963126e-05
TCTATTTTGCCGACTTCCCTTACCTGC	ATTGTTCATATCGAGCAGAGGCTGTTC	(RF_all_ABAV01053089.1/1366-1_638)	1833.0	2249.0	0.815028901734104																				1.41578e-72	0.305776	2249.0	18.0	0.985954	0.208537	0.195198	1.387668473953979e-68
TCTATTTTGCCGACTTCCCTTATCTAC	ATTGTTCTATCAACTAGAGGCTGTTCA	(RF_all_BDGU01001127.1/3908-7306_1886)	140.0	377.0	0.3713527851458886																				2.94171e-12	0.702218	377.0	15.0	2.93686	3.85146	3.14058	5.592337433052769e-09
TCTATTTTGGAAACTCGCCTTACTGAC	TGACTGACTGACTAGTTACTTTGGAGG	(zostera_marina_Chr01_6497668)	330.0	677.0	0.4874446085672083																				1.0867900000000001e-23	0.547815	677.0	33.0	1.73079	4.16839	3.1743	3.546230326999193e-20	True	54M
TCTATTTTTACCGGGAGATGAGGATAG	CTCTTGACATGATGATGTTGTAGGAAA	(zostera_marina_Chr05_2202176)	381.0	467.0	0.815845824411135																				4.63757e-16	0.365831	467.0	31.0	0.806126	0.224839	0.188437	1.0890078791378472e-12	True	54M
TCTCAAAAATAAAATAAAAAGGAAAAA	TCAAACGATAGCCATCTCCGAAAGGAT	(zostera_marina_Chr01_24168115)	46.0	80.0	0.575																				2.71972e-06	0.814582	80.0	10.0	1.38486	0.45	0.45	0.0034097351910929	True	54M
TCTCAAAAGACAACAAATTGCTTCCAG	AAACTTAGTTAATTAAGCTTTAAGATG	(zostera_marina_Chr03_5298689)	491.0	909.0	0.5401540154015402																				3.10813e-28	0.543396	909.0	41.0	1.19131	0.506051	0.491749	1.1857817902142182e-24	True	52M2S
TCTCAAAAGACATTAGACATCTATCTA	TCTATCTACATACATGCTTGTTTTAAA	(zostera_marina_Chr03_39663784)	483.0	872.0	0.5538990825688074																				3.21884e-30	0.507817	872.0	42.0	1.23029	5.26261	3.49656	1.3057274106623909e-26	True	22M31276N32M
TCTCAAAAGCTGCTGATCCATCAGCTT	TTGATACAACACCAATCTCCGCACATA	(zostera_marina_Chr01_2871614)	160.0	229.0	0.6986899563318777																				6.31051e-13	0.582785	229.0	20.0	1.01404	0.305677	0.305677	1.2490475614696076e-09	True	17M78N37M
TCTCAAAATCCACACCAACCTCAACGA	TTTTCTCATCGGCAGCCACCTCATTCG	(zostera_marina_Chr03_31234034)	3853.0	5023.0	0.7670714712323313																				1.68873e-69	0.261532	5023.0	48.0	1.20106	0.264782	0.255425	1.5799787034534617e-65	True	54M
TCTCAAAATCCGACCGTTGGTATCTGT	AATCTCCAACGGTTACTTTTCTTCAAC	(zostera_marina_Chr03_28284288)	169.0	345.0	0.4898550724637681																				2.38015e-15	0.562802	345.0	32.0	1.67949	0.768116	0.736232	5.388765040012684e-12	True	54M
TCTCAAAATCCTTTGGTAGGATGACAT	AACGGTTCTTCCGGACAGCATGCATCC	(zostera_marina_Chr05_4260495)	3776.0	5803.0	0.6506979148716181																				1.11953e-08	0.114983	5803.0	48.0	1.30707	0.386007	0.372566	1.679514943843692e-05	True	54M
TCTCAAAATTGATTGATATGATAGTTT	GATACACATACCAGAATTTCCCTTCAC	(zostera_marina_Chr04_298310)	336.0	479.0	0.7014613778705637																				2.53926e-06	0.346654	479.0	39.0	1.3032	0.319415	0.319415	0.0031907723570562	True	54M
TCTCAAACACCCTTTCATCCTTGGTCG	CGAACGGTTGATAGCCGAACAGCATCT	(zostera_marina_Chr01_1216663)	13966.0	24418.0	0.5719551150790401																				0.0	0.330386	24418.0	48.0	1.49297	0.474527	0.458432	0.0	True	54M
TCTCAAACACTACTAAAGCTTAAGTGC	TTAACGCAACCAAACTATAACTATAAG	(zostera_marina_Chr01_25502376)	10978.0	14885.0	0.7375209942895532																				1.31378e-287	0.299623	14885.0	48.0	1.0889	0.296473	0.278132	6.297092356805507e-283	True	54M
TCTCAAACCAGCTACTGATCGTTGCCT	TGGTAGGCTTTTAATCTACCAACTAGC	(RF_all_CP019697.1/2593817-2595351_246)	970.0	1175.0	0.825531914893617																				1.3501e-32	0.570816	1175.0	15.0	1.02057	0.68766	0.485957	5.869485711744029e-29
TCTCAAACCAGCTATAGATCGTCGACT	TGGTGAGCCGTTACCTCACCAACTATC	(RF_all_JRJD01000016.1/2038-544_225)	112.0	167.0	0.6706586826347305																				6.7078e-10	0.825394	167.0	9.0	1.086	0.958084	0.958084	1.095599189743176e-06
TCTCAAACCATGAATTTAAAAACCAAA	ACCAAAACCAAAACCAAAATAAGAATG	(zostera_marina_Chr01_2723284)	847.0	1059.0	0.7998111425873465																				3.30637e-08	0.23813	1059.0	47.0	1.00847	1.98678	1.95656	4.7904446606146895e-05	True	54M
TCTCAAACCCAAGATTCTCTCACACTA	CTGCTGCTGCTGCTGCTGCTGCTTCTG	(zostera_marina_Chr03_34931762)	111.0	204.0	0.5441176470588235																				3.008e-06	0.523394	204.0	25.0	1.18904	3.10294	3.10294	0.0037577014320217	True	9S45M
TCTCAAAGAACTCAAGCACCGCCTTAC	GGCCGACGAAGGGAGTGGAGAAGACGA	False	827.0	1221.0	0.6773136773136773																				6.97457e-51	0.457285	1221.0	48.0	1.1404	4.93284	2.48567	4.697335978269563e-47
TCTCAAAGACTCCTCACTCTCGGATTG	TTGTTTTCTTACTTGGATGAAAGAAGC	(zostera_marina_Chr03_37016304)	12342.0	21645.0	0.5702009702009702																				8.61643e-152	0.414086	21645.0	48.0	1.30186	6.28108	6.25951	1.9814533184818745e-147	True	54M
TCTCAAAGCATGAAGAGAGGAGGAAAC	TGTCATTTAAGTTCCTTAAAGAATTGA	(zostera_marina_Chr04_32073223)	1151.0	2176.0	0.5289522058823529																				4.21764e-62	0.403036	2176.0	48.0	1.18552	0.494945	0.482077	3.495330957107373e-58	True	54M
TCTCAAAGGAGGTGAGAGAGTTGACTT	TAACATTTATTTTCTCTCCCTTCTCAT	(zostera_marina_Chr05_23157173)	396.0	778.0	0.5089974293059126																				4.5820600000000006e-24	0.441714	778.0	48.0	1.26657	0.568123	0.523136	1.5160327047772802e-20	True	54M
TCTCAAAGGCTTTGTTTGATCTGATGC	TGTGTCATTGTATTCCTTTCATCTAGT	(zostera_marina_Chr06_2821891)	459.0	609.0	0.7536945812807881																				2.70011e-21	0.405983	609.0	36.0	0.932867	0.259442	0.259442	8.029424417549339e-18	True	54M
TCTCAAATGACATTAAGTGATAGTAAG	TAAAAATAGTTTTTCAACAGCCAAAAC	(zostera_marina_Chr01_28953088)	93.0	189.0	0.492063492063492																				3.22647e-11	0.634888	189.0	20.0	1.57699	0.534392	0.534392	5.74816558033674e-08	True	54M
TCTCAAATGGACCCTTTCCGGTGACGA	TGGCTTGAACATAGAATCCGAACATGG	(zostera_marina_Chr04_28025687)	551.0	1185.0	0.4649789029535865																				1.01121e-18	0.349284	1185.0	44.0	2.24646	0.695359	0.65654	2.693771365810148e-15	True	54M
TCTCAAATTTTACTTATTATTTTAATC	TAGAACTGTGTGTAACTGTAGACACAA	(zostera_marina_Chr01_2292446)	203.0	382.0	0.5314136125654451																				3.87298e-11	0.458848	382.0	34.0	1.22452	0.479058	0.479058	6.863422760184934e-08	True	54M
TCTCAAATTTTTCCATTTTTAGAAAGC	AACAGGTGAGTAGGAGGTCTTACTTAT	(zostera_marina_Chr06_20375511)	1520.0	1860.0	0.8172043010752689																				1.60972e-09	0.193185	1860.0	48.0	0.889269	0.206452	0.201613	2.562842318731894e-06	True	54M
TCTCAACAAAGCAGTTGTGGATGTAAG	TAACAAGTTCGATCATATGATCAATAT	(zostera_marina_Chr06_8095651)	125.0	239.0	0.5230125523012552																				2.83308e-06	0.481299	239.0	26.0	1.19689	0.493724	0.493724	0.0035464564181098	True	54M
TCTCAACAAATCCAACACACTCCTCCA	TATCACTGCCGCCGGCGATCCTTCATT	(zostera_marina_Chr03_4031821)	89.0	134.0	0.664179104477612																				8.8286e-09	0.66243	134.0	17.0	1.02378	0.335821	0.335821	1.3343040440384166e-05	True	54M
TCTCAACAACCGCACGTCTTCTTCTGT	ATCGATGATTCCGTTCATCAATTCGGT	(zostera_marina_Chr03_37803260)	1330.0	2474.0	0.5375909458367018																				6.75756e-98	0.502258	2474.0	48.0	1.47689	0.501617	0.501617	9.281340807666918e-94	True	54M
TCTCAACAACCTCCCCGGAAATCGGAG	AGTTGATATCGTTTGTAGCTTTAACAC	(zostera_marina_Chr02_4510176)	12971.0	21404.0	0.6060082227621005																				0.0	0.495852	21404.0	48.0	1.24483	0.420716	0.410391	0.0	True	54M
TCTCAACACGAGGTACGTCATGCCATG	TAGCCACAATTGTCCCCCAAATTGTAC	(zostera_marina_Chr01_2743117)	3701.0	4045.0	0.91495673671199																				7.76554e-10	0.123742	4045.0	48.0	0.692956	0.102596	0.0996292	1.2629305093166112e-06	True	54M
TCTCAACAGCATTCTCAACATCCTTTC	CATCATAATCTATTCCCTGATCCTCAT	(zostera_marina_Chr02_4812383)	580.0	785.0	0.7388535031847133																				2.39112e-08	0.220887	785.0	45.0	1.17923	0.318471	0.307006	3.50056959141784e-05	True	54M
TCTCAACAGGTCTTGGAATATCTGGAG	GACTGGCACATCGGATGAGAGCCCAAT	(zostera_marina_Chr03_9658739)	1089.0	2040.0	0.5338235294117647																				3.04845e-87	0.513039	2040.0	48.0	1.37747	0.488725	0.488725	3.67869553234279e-83	True	54M
TCTCAACATCCTTTCCATCATAATCTA	TTCCCTGATCCTCATCATGCTCATATT	(zostera_marina_Chr02_4812395)	551.0	748.0	0.7366310160427807																				2.12076e-10	0.274507	748.0	45.0	1.14723	0.413102	0.382353	3.5830009400263813e-07	True	54M
TCTCAACATCGTCATCGTCAACAGAAG	TGCCAGCATTTCCAGTGGAACGATCTG	False	480.0	856.0	0.5607476635514018																				7.4943e-27	0.462304	856.0	46.0	1.36896	0.575935	0.554907	2.734391048184348e-23	True	14S40M
TCTCAACATGTATGCTCACACTCAGAC	CGTTCTCCCGAGGGATTGAGGCCGGCG	(RF_all_CM000615.1/42656-39384_694)	175.0	336.0	0.5208333333333334																				8.98826e-25	0.735529	336.0	12.0	2.15014	0.672619	0.642857	3.0509629956535013e-21
TCTCAACCCACATCTTTTAAAAGGGAG	ATAAATTACGTACGTACTGCGGTACCG	(zostera_marina_Chr05_27798343)	22533.0	23838.0	0.9452554744525548																				4.88805e-19	0.116681	23838.0	48.0	0.505951	0.0875493	0.0690075	1.3208054723837705e-15	True	54M
TCTCAACCTACCCACCTGTGTCGGTTT	GGGGTACGGACACTGTTAACCTGAAGC	(RF_all_LWTM01000077.1/172039-169148_1572)	785.0	1928.0	0.4071576763485477																				2.91025e-29	0.42574	1928.0	29.0	2.22193	3.14782	1.89212	1.1466459040125219e-25
TCTCAACGAATTGGTAGCATTCCGGAT	GAAATTGGAGGATAAAAGAAGGGAAGG	(zostera_marina_Chr05_27958288)	297.0	561.0	0.5294117647058824																				1.87947e-17	0.462592	561.0	37.0	1.20803	0.516934	0.500891	4.722467186536109e-14	True	54M
TCTCAACGAGAATTCTTTCTTTCTTTC	CTTCTTTATTTATTTCTTTCTTTTATT	(zostera_marina_Chr01_25089233)	163.0	491.0	0.3319755600814664																				4.4516e-07	0.343826	491.0	37.0	2.36007	4.13646	4.0835	0.0005926442783063	True	54M
TCTCAACGTCGAACTGAGGTGTGTTTC	TGGCGAGCATCCCATCCCGTTTGGGTT	False	244.0	475.0	0.5136842105263157																				2.522e-10	0.373302	475.0	38.0	1.31752	2.84211	2.84	4.240123958096294e-07	True	41M95N13M
TCTCAACGTGAACTCTTTCTTTTATTT	ATTTCCTTCCTTATTTCCTTCTTTATT	(zostera_marina_Chr05_25016519)	448.0	887.0	0.5050732807215332																				1.43146e-15	0.446927	887.0	37.0	1.34053	3.3867	3.3664	3.2780957418144278e-12	True	54M
TCTCAACGTTAATTCTTTCTTCCTTTA	TTTCTTTCTTTATTTCTTTTATTTCTT	(zostera_marina_Chr06_18813551)	494.0	715.0	0.6909090909090909																				5.23202e-10	0.300791	715.0	43.0	1.07633	1.2014	0.895105	8.607422722335266e-07	True	54M
TCTCAACGTTAATTCTTTCTTTTATTT	CTTTCTTTCTTTCTTTTATTTCTTTTA	(zostera_marina_Chr05_27155217)	493.0	2278.0	0.2164179104477611																				1.44117e-09	0.151283	2278.0	48.0	3.41642	4.75944	3.77568	2.301960476974956e-06	True	54M
TCTCAACGTTATTTCTTTCTTTCTTTT	ATTTCTTTATTTCTTTATTTCTTCCTT	(zostera_marina_Chr06_27394301)	805.0	1714.0	0.469661610268378																				8.0676e-08	0.227229	1714.0	46.0	2.3391	2.34947	2.14177	0.0001136124871095	True	54M
TCTCAACGTTATTTCTTTCTTTTATTT	CTTTCTTTCTTTCTTTATTTCTTTCTT	(zostera_marina_Chr06_4334021)	251.0	742.0	0.3382749326145552																				2.92732e-06	0.222978	742.0	36.0	3.06305	2.00809	1.68464	0.00366019777474	True	54M
TCTCAACGTTATTTCTTTTCTTTCTTT	TATTTATTTCTTTCTTTCTTTATTTCT	(zostera_marina_Chr01_23764228)	1024.0	2861.0	0.3579168123033904																				7.42134e-24	0.242291	2861.0	48.0	2.45791	1.33275	1.32436	2.435523770266488e-20	True	54M
TCTCAACTAAGAAGCTAAGAAGTTCGC	CCTTGTTCCATTCGAAGAAAACCTCGT	(zostera_marina_Chr05_29830502)	5053.0	9832.0	0.5139340927583401																				0.0	0.499247	9832.0	48.0	1.43008	0.526343	0.513934	0.0	True	54M
TCTCAACTCACTGTTTTCGTTTCTCTT	CTCAATCTCTTCTTCCACTCTCCTTAT	(zostera_marina_Chr01_34523825)	839.0	1033.0	0.8121974830590513																				3.62186e-09	0.234619	1033.0	48.0	0.932449	0.224589	0.200387	5.628289861467537e-06	True	54M
TCTCAACTCCTTCACCTTCAACTCGGC	GAAGGCTTCTGGGTCTTCAGCAAGGTT	(zostera_marina_Chr04_28019492)	39.0	66.0	0.5909090909090909																				1.90381e-06	0.92	66.0	7.0	1.36268	0.469697	0.469697	0.002415231452701	True	2S52M
TCTCAACTCTCAAGTATTAATTCTCTC	TGTATTTAATATCGTCATCATTACTCA	(zostera_marina_Chr05_29385685)	2873.0	3226.0	0.8905765654060757																				6.954e-06	0.230772	3226.0	46.0	0.732803	0.17483	0.139182	0.0084389422718578	True	54M
TCTCAACTGCGTCCCAACTCCATCTCC	AGTATGGCCGTAGAAAACTAGAGATCG	(zostera_marina_Chr06_9548459)	2719.0	2993.0	0.908453057133311																				7.19641e-14	0.155174	2993.0	48.0	0.566867	0.11126	0.0972269	1.5036530851930934e-10	True	54M
TCTCAACTTCTGAATCAAATTAACAGC	ACCATCACTTTCAGTTCTCTCAGAGAT	(zostera_marina_Chr06_26472204)	62.0	104.0	0.5961538461538461																				1.82817e-11	0.773585	104.0	12.0	1.03871	0.442308	0.442308	3.3088753287840195e-08	True	54M
TCTCAACTTGTCATGAGCTTTGGACCA	TTATCAGGCATCTCCATTCCACCAGCC	(zostera_marina_Chr06_28327420)	874.0	1355.0	0.6450184501845019																				1.1294e-18	0.276388	1355.0	48.0	1.35685	0.464945	0.430258	3.002606965916973e-15	True	54M
TCTCAAGAAAAGATTGCAAGGTTCGTG	AGGGAGACTGTTGTAGATAGCAACGTT	False	28.0	53.0	0.5283018867924528																				2.78882e-06	0.892857	53.0	8.0	0.997688	0.471698	0.471698	0.003492940733879	True	20M113N34M
TCTCAAGAAATTTAATATCCCCAAATC	GAATCCTAAATGTAAGATTCTGACCCT	(zostera_marina_Chr01_7642963)	45.0	79.0	0.569620253164557																				8.9958e-07	0.780488	79.0	9.0	1.36688	0.481013	0.481013	0.001170487619751	True	54M
TCTCAAGACCACGGAACAGCCAGAGAC	CCTTCACCTTGAAGGGAGGTGAGGATC	(zostera_marina_Chr01_41844755)	3507.0	4998.0	0.7016806722689075																				1.09674e-54	0.251168	4998.0	48.0	1.18515	0.322129	0.314526	7.946047381213176e-51	True	54M
TCTCAAGATCAATAGGCACCTTAAGGG	CTTCACTGAGGAGACGCGGTGAAGATG	(zostera_marina_Chr06_9216710)	904.0	1452.0	0.6225895316804407																				1.67208e-66	0.550348	1452.0	47.0	1.13159	0.389118	0.389118	1.4907019482002031e-62	True	54M
TCTCAAGATCAGGTACAAAAGGGATGA	TTTCCATGGCTTCTAAATCTCGTTTCA	(zostera_marina_Chr01_32154753)	212.0	336.0	0.6309523809523809																				1.26123e-11	0.472418	336.0	32.0	1.04962	0.377976	0.377976	2.3056752675500186e-08	True	54M
TCTCAAGATCGGAGTAAAATTCGATCG	AGATTTCTTAGAGACGAGATGTATGGA	(zostera_marina_Chr03_32948242)	94.0	219.0	0.4292237442922374																				3.41658e-16	0.655227	219.0	21.0	1.69886	0.739726	0.739726	8.07897931634013e-13
TCTCAAGCAATCTCCATAAAATTCTTC	GTTCATTAGTTCCTGGGATAAATCATG	(zostera_marina_Chr03_25560170)	1492.0	2520.0	0.5920634920634921																				3.79305e-76	0.479106	2520.0	48.0	1.37047	0.468651	0.444841	3.922049051647123e-72	True	54M
TCTCAAGCCTCTGCCGTGCTCTTTGGA	ATTCATCTTCAGTAGGTTCGCATGATG	(zostera_marina_scaffold_368_27130)	1984.0	4011.0	0.4946397407130391																				1.20978e-06	0.110391	4011.0	48.0	1.39548	0.567689	0.53802	0.0015584947792331	True	54M
TCTCAAGCGCCTTGGTATTCTCTACCT	GACCACCTGTGTCGGTTTGGGGTACGA	(RF_all_JPKR02000005.1/521889-518984_1598) (mge_aclame_genes_all_0_gene:plasmid:125192_1577)	470.0	922.0	0.5097613882863341																				7.58269e-29	0.766059	922.0	17.0	2.60863	0.951193	0.913232	2.949570840643638e-25
TCTCAAGCTGGATTTTGATTCCATGTT	GACTGACTCTATTGGGACAATTTGGAG	(zostera_marina_Chr05_29233155)	226.0	294.0	0.7687074829931972																				5.27721e-07	0.411977	294.0	30.0	0.982754	0.292517	0.285714	0.0006985002029717	True	54M
TCTCAAGCTTTGCCAGCTCATTCCCAG	GACACGAGTGAATCCCATTTCCAAATG	(zostera_marina_Chr05_431506)	1044.0	1738.0	0.6006904487917146																				2.2644e-47	0.529409	1738.0	39.0	1.274	0.425201	0.4229	1.4147191654639725e-43	True	54M
TCTCAAGGAATACCTTGGTTTCTCTTT	CTCTTTCTCTTTCTCTTTCCCTTTCCC	(zostera_marina_Chr03_31955031)	641.0	879.0	0.7292377701934016																				2.17342e-16	0.339053	879.0	46.0	1.3539	0.351536	0.336746	5.188091779188809e-13	True	54M
TCTCAAGGAATCCAATGAAGCAGATGA	TCTGTCCAACACCGTTGAAGGGGATGG	False	611.0	776.0	0.7873711340206185																				8.88539e-23	0.916977	776.0	11.0	1.2394	0.514175	0.494845	2.8013702170938167e-19				seq_6_3464																	True
TCTCAAGGAGTGAAGCAAAGCTACGGC	CTAGGAGGATGGGGCTTCGTCTTCTTT	(zostera_marina_Chr01_26732661)	39.0	75.0	0.52																				8.72601e-08	0.933333	75.0	8.0	1.53859	0.493333	0.493333	0.0001225866892796	True	51M3S
TCTCAAGGCGAGAGTGGAGATTTGGTA	GTCTTCATCCTGCTCCATCTCACACAA	(zostera_marina_Chr05_5742820)	8612.0	12082.0	0.7127958947194173																				4.43163e-95	0.258544	12082.0	48.0	1.1711	0.315593	0.304171	5.894460081669534e-91	True	54M
TCTCAAGGCGTTTTTCAAATCCTTCAA	ATCCAATTGGACTTGTCATTGCCATTT	(zostera_marina_Chr05_20424709)	3892.0	4502.0	0.8645046645935139																				1.8007800000000002e-18	0.1541	4502.0	48.0	0.772759	0.150155	0.141715	4.745246798136159e-15	True	54M
TCTCAAGGGTCTGTAGAGTGATAATGG	CAACATTTTCAGGCAAGTTGTAGGAGG	False	341.0	657.0	0.5190258751902588																				8.40507e-21	0.501029	657.0	40.0	1.23186	0.534247	0.506849	2.4510942758661065e-17	True	10M269N44M
TCTCAAGGGTTAAACATGTCATACTTG	TTATATCAATATGATCTTGCTTATTTT	(zostera_marina_Chr05_26351006)	189.0	313.0	0.6038338658146964																				1.05703e-21	0.616725	313.0	27.0	1.14033	0.629393	0.456869	3.196007692083765e-18	True	54M
TCTCAAGGTGAAAGCTTTGGAGCTGTG	GAGAGTGTTAAAGCTACAAACGATATC	(zostera_marina_Chr02_4510207)	113.0	158.0	0.7151898734177216																				8.77032e-10	0.576923	158.0	16.0	0.861922	0.28481	0.28481	1.4213824114520724e-06	True	54M
TCTCAAGTAACAGCAAACTTCCGCTCC	AAGTCTCCTGACGACATCAACGTCCTC	(zostera_marina_Chr06_18517849)	49.0	98.0	0.5																				4.97731e-11	0.816327	98.0	12.0	1.21466	0.520408	0.520408	8.76196790653517e-08	True	54M
TCTCAAGTACCACAGTGATGGTCTCAT	TTTCCTTGAGATCCACTTCTATTTTCC	(zostera_marina_Chr01_28847340)	1907.0	2270.0	0.8400881057268722																				5.82284e-10	0.155076	2270.0	48.0	0.941275	0.201762	0.17489	9.55056621216007e-07	True	54M
TCTCAAGTATTAATTCTCTCTGTATTT	AATATCGTCATCATTACTCAACTCCCA	(zostera_marina_Chr05_29385692)	3026.0	3423.0	0.8840198656149576																				3.75219e-07	0.240356	3423.0	47.0	0.801885	0.178791	0.146363	0.0005024435757748	True	54M
TCTCAAGTCAAAGATTCAGATAAGATA	TTAAATATGAAGGGTCGGACTATGATC	(zostera_marina_Chr02_5071047)	286.0	453.0	0.6313465783664459																				1.88214e-27	0.656849	453.0	35.0	1.20127	0.459161	0.390728	7.00403043479474e-24	True	54M
TCTCAAGTGCAACATATGATTCCTCAG	AAGAAACTGATGATTGTCCTCTCCACC	False	734.0	1351.0	0.543301258327165																				2.36975e-44	0.431147	1351.0	48.0	1.35209	0.503331	0.493708	1.3841289195469863e-40	True	32M191N22M
TCTCAAGTGCACCAAGTTGACGATCGC	ACTGATTATCTTCAGTTCCAGTATCTT	(zostera_marina_Chr04_8406435)	463.0	861.0	0.537746806039489																				2.6350100000000004e-26	0.447937	861.0	43.0	1.372	0.53194	0.508711	9.43654590105917e-23	True	54M
TCTCAAGTTCATTTGGAATTGTTCCTG	ATATTTTTAGATCATTTGCAGACAATT	(zostera_marina_Chr04_13529615)	962.0	1266.0	0.7598736176935229																				4.34668e-15	0.214762	1266.0	42.0	1.2272	1.40205	1.39179	9.707908606176974e-12	True	4S50M
TCTCAAGTTCTTCCTTCGACCAGTAAC	ATAGCCCGCAGCAAATACTGATTACAA	(zostera_marina_Chr05_20545477)	18928.0	24908.0	0.7599164926931107																				0.0	0.313103	24908.0	48.0	1.22292	0.596917	0.574795	0.0	True	54M
TCTCAATACCAATGACTGCTTCAAAAC	CATGAGTGATTCTTCTAGATTCTTTTC	(zostera_marina_Chr03_27611968)	465.0	601.0	0.7737104825291181																				5.57634e-11	0.313482	601.0	39.0	1.09778	0.257903	0.257903	9.785750229455969e-08	True	54M
TCTCAATAGATCTTGCATTCATTTCAA	TTGAAAATCTGGTAGAAGCAGTGCTCG	(zostera_marina_Chr04_22274938)	324.0	552.0	0.5869565217391305																				2.47901e-08	0.29726	552.0	32.0	2.04901	0.78442	0.782609	3.6246677777381215e-05
TCTCAATAGGATCAGGAAGCGAAAGGT	GTCGGTGAAGGAGCAAAGCGAGGGAGA	(zostera_marina_Chr03_23648260)	100.0	188.0	0.5319148936170213																				4.47161e-09	0.587779	188.0	21.0	1.37169	0.5	0.5	6.904184298626767e-06	True	54M
TCTCAATATCTCCCACCAACATTGACA	CCACACGAGACATCGATGGGCGAAGAC	(zostera_marina_Chr03_22329486)	1041.0	1474.0	0.7062415196743554																				6.23139e-16	0.359268	1474.0	36.0	1.14427	0.335142	0.319539	1.4543245937330877e-12	True	54M
TCTCAATCAATGCACAATACATAAGCG	TATATACATACAAATTCCAATCCCCAT	(zostera_marina_Chr06_28280505)	7920.0	8548.0	0.9265325222274216																				8.69949e-10	0.131659	8548.0	48.0	0.586446	0.0968648	0.0831774	1.4102946707622888e-06	True	54M
TCTCAATCGAAGCCAATTCATGATGAT	AGGCGGCATGATAAGGAAGTAGAAGAA	False	2974.0	4083.0	0.7283859906931178	-	NdhL	PF10716.12	0.0035	21.2	2.2	0.0035	21.2	2.2	1.0	1.0	0.0	0.0	1.0	1.0	1.0	1.0	-	-1.0	1.5241400000000002e-29	0.229077	4083.0	48.0	1.33414	2.42224	1.5207	6.057192938093865e-26	True	30M99N24M
TCTCAATCTCAACAGGTCTTGGAATAT	CTGGAGGACTGGCACATCGGATGAGAG	(zostera_marina_Chr03_9658745)	1154.0	2161.0	0.5340120314669135																				3.54973e-42	0.41845	2161.0	48.0	1.38134	0.4882	0.4882	1.969857299489193e-38	True	54M
TCTCAATCTCGATCTCAACTCAAGTCT	GAACTTTGAACTTCTCCTACCTGTACA	(zostera_marina_Chr03_9093226)	2303.0	3940.0	0.5845177664974619																				1.06508e-132	0.436513	3940.0	48.0	1.30639	0.466751	0.451523	2.0955826730694363e-128	True	54M
TCTCAATCTCTGCATTGGTGTTCATCA	CAAACGGTCCATATTGCACGATCGGCT	(zostera_marina_Chr03_26150459)	4713.0	5083.0	0.9272083415305922																				6.02893e-08	0.120953	5083.0	48.0	0.59074	0.108204	0.0783002	8.568882773784201e-05	True	54M
TCTCAATCTGTCAATCCTCACTATGTC	CTGACCTGGTAAGTTTTCCCGTGTTGA	False	809.0	3494.0	0.2315397824842587																				1.3507599999999998e-39	0.461508	3494.0	27.0	3.89406	1.61849	1.56754	7.048612155372892e-36	True	4S50M
TCTCAATGGACCCTTTCCGGTGACGAT	GGCTTGAACATAGAATCCGAACATGGA	(zostera_marina_Chr04_28013145)	101.0	199.0	0.507537688442211																				7.6408e-10	0.640084	199.0	20.0	1.16119	0.492462	0.492462	1.2432536522744576e-06	True	3S51M
TCTCAATGGCATGACAACCCTTTCCAG	TCATTTTTGTTTGCGTTCTTTGTGAAG	(zostera_marina_Chr06_7054353)	385.0	759.0	0.5072463768115942																				9.82872e-19	0.409088	759.0	45.0	1.17051	0.508564	0.508564	2.6198158759720936e-15	True	54M
TCTCAATGGCGGCGACGGTGATGTTCT	CCACGATGTACAGGACGTTGTCCTCAT	False	133.0	358.0	0.3715083798882682																				4.30047e-07	0.418994	358.0	33.0	3.21996	1.09777	1.02514	0.0005731738499776	True	54M
TCTCAATGGCGGCGACGTTGATGTTCT	CCACGATGTACAGGACGTTGTCCTCAT	(zostera_marina_Chr02_38233072)	12008.0	23846.0	0.5035645391260589																				0.0	0.413311	23846.0	48.0	1.74634	0.555691	0.546842	0.0	True	54M
TCTCAATGGCGGCGCCGTTGATGTTCT	CCACGATGTACAGGACGTTGTCCTCAT	False	682.0	1685.0	0.4047477744807121																				7.80849e-45	0.466195	1685.0	47.0	2.99439	0.833828	0.793472	4.614614984493771e-41	True	54M
TCTCAATGGGTTTTCCGGATCGTCTGG	GCGTTCCTTTCTTCACATGATGAATCA	(zostera_marina_Chr01_33707765)	536.0	951.0	0.5636172450052577																				7.58322e-19	0.408549	951.0	29.0	1.41551	0.905363	0.905363	2.031890343103095e-15	True	54M
TCTCAATGGTTCCAAGACTTTCCAAGC	GTCACTAATGAGAGCGGGGCGGTCACA	(zostera_marina_Chr05_29134280)	189.0	257.0	0.7354085603112841																				5.92172e-06	0.406882	257.0	28.0	1.00787	0.33463	0.280156	0.0072266541305471	True	54M
TCTCAATGTCGGTAATGGTTTTGGACT	TTTAGTTGTTGACATGGTGGGGCTGAT	(zostera_marina_Chr03_29490676)	288.0	474.0	0.6075949367088608																				2.23622e-16	0.435261	474.0	35.0	1.13198	0.447257	0.43038	5.33526449253143e-13	True	54M
TCTCAATTCCGGCAACCGATGGAGGAT	GAAGATGTCGAAAACAGAGTTCTGGAT	(zostera_marina_Chr01_30438826)	127.0	220.0	0.5772727272727273																				2.43965e-08	0.543556	220.0	25.0	1.01895	0.463636	0.427273	3.56913232555817e-05	True	53M1S
TCTCAATTTCCACCTTATCTATTTATC	TATCTATCTATCTATACTCCGGCCCAC	(zostera_marina_Chr05_27274629)	209.0	337.0	0.6201780415430267																				1.2978e-07	0.451412	337.0	21.0	1.2688	3.32047	2.91691	0.0001799926532008	True	54M
TCTCAATTTCGGCTTCACGAAGAGATC	CAAGAAAGATGCGCTTGACTAATTGCC	(zostera_marina_Chr05_749816)	290.0	431.0	0.6728538283062645																				3.94889e-10	0.34652	431.0	35.0	1.37607	0.37587	0.366589	6.550598470549805e-07	True	54M
TCTCAATTTCTTCTTCTGAACATTCAC	TTCCCATTGTGGACAGTGGCAATCTGT	(zostera_marina_Chr06_23962283)	91.0	179.0	0.5083798882681564																				3.66447e-11	0.643487	179.0	20.0	1.17564	0.513966	0.513966	6.503757144869737e-08	True	54M
TCTCAATTTCTTGGTCTATCATTGCAT	GTATCGATGGAACTGTCTTGGAAGCCT	(zostera_marina_scaffold_459_12917)	2619.0	4479.0	0.5847287340924313																				2.42412e-128	0.473255	4479.0	48.0	1.41855	0.486046	0.473766	4.588592592409627e-124	True	54M
TCTCAATTTGGGCTGGCAGCTCTCGTC	TTCTGGGTCCATTCCAAATGCCTCGAA	(zostera_marina_Chr03_35805204)	622.0	865.0	0.7190751445086705																				2.14296e-11	0.336499	865.0	43.0	1.38901	0.357225	0.344509	3.8625231716419713e-08	True	54M
TCTCAATTTGTTTCCCAAGAATAGAAT	CCGTCGGTAGAGAATCTGCTATCCCGC	(zostera_marina_Chr02_36629061)	2101.0	3207.0	0.6551294044278142																				6.97406e-115	0.49529	3207.0	48.0	1.29409	0.389461	0.371063	1.1573599939157465e-110	True	54M
TCTCAATTTTGTTAGAAGATGCATGGA	ATCTAACCTGAACAAGCTCCTTTTAGG	(zostera_marina_Chr01_40824083)	185.0	261.0	0.7088122605363985																				1.20672e-11	0.597847	261.0	25.0	0.987522	0.340996	0.329502	2.2086154595709523e-08	True	54M
TCTCAATTTTTGAGCTTGAATTAAAAT	ATTTAGATTTCTCTCCTCCACCATTCT	(zostera_marina_Chr04_29010329)	118.0	228.0	0.5175438596491229																				9.98347e-10	0.523828	228.0	28.0	1.32135	0.640351	0.587719	1.6121765127223875e-06	True	54M
TCTCACAACCAACCTACCCGTCGGAGA	TGATGGCTTTGTCGGCGAGATTTCCTT	(zostera_marina_Chr01_31307889)	250.0	339.0	0.7374631268436578																				4.20672e-17	0.54054	339.0	29.0	1.12995	0.554572	0.519174	1.0394253602269999e-13	True	54M
TCTCACAACTAGCCATTGCAGGCAGGC	ATTGGTTCTTTTCCAAACCATTTATCA	(zostera_marina_Chr04_29237277)	2049.0	2905.0	0.7053356282271945																				1.66603e-78	0.369078	2905.0	48.0	1.18448	0.328744	0.314286	1.7839474258882678e-74	True	54M
TCTCACAATTTCAACAACTACAATAAT	ATACTGCACAAGACACTAATACATGTA	(zostera_marina_Chr02_4680229)	532.0	701.0	0.7589158345221113																				2.90982e-23	0.431428	701.0	33.0	1.05491	0.266762	0.256776	9.343702867756869e-20	True	54M
TCTCACACACCCATATTTCCTCAGCAA	CCTGATTGATGAGTCTAAAATCATGAA	(zostera_marina_Chr01_29480919)	988.0	1693.0	0.583579444772593																				1.30853e-74	0.440961	1693.0	48.0	1.21204	0.454814	0.431778	1.3220344736897432e-70	True	1S53M
TCTCACACACGAACCTGTTCGTCGCCA	TGAGCCTACGTGGTGATAGCGCTATGA	(zostera_marina_Chr02_31594653)	347.0	735.0	0.4721088435374149																				1.27457e-26	0.556021	735.0	37.0	1.85726	1.29796	1.25986	4.615046598942506e-23	True	54M
TCTCACACCATTGTGCAATCAGACTCT	TCAACACATAGTTTGAAGTTAGAGTTT	(zostera_marina_Chr04_31527910)	579.0	1166.0	0.4965694682675814																				5.21196e-54	0.507887	1166.0	48.0	1.25291	0.545455	0.526587	3.729789276138651e-50	True	54M
TCTCACAGAAAAATAATTAGCTAGCTT	ATCTTTGTCAATATTTTCAATGACATC	(zostera_marina_Chr05_27446065)	175.0	316.0	0.5537974683544303																				2.32301e-14	0.791111	316.0	27.0	1.22839	0.458861	0.458861	4.990618815485746e-11	True	54M
TCTCACAGATAAGATTGTCGTACCCAT	CAAGTTTTGATAGATCGATAGGCCTCC	(zostera_marina_Chr01_1618774)	827.0	1021.0	0.8099902056807052																				7.51273e-11	0.212529	1021.0	46.0	0.887888	0.212537	0.20764	1.307406287698549e-07	True	54M
TCTCACAGCAGTCTGAATCTCCCTACT	AGTAATAGTGGGTTTCTTGTTGTATCT	(zostera_marina_Chr02_18000257)	1925.0	3405.0	0.5653450807635829																				2.5130800000000003e-53	0.298271	3405.0	48.0	1.1974	0.462261	0.455213	1.7766686466445685e-49	True	54M
TCTCACAGGGTTCGATTTGAACCAGAA	CAGGCTGAGAGGAACTACTCGTCGACG	(zostera_marina_Chr05_1500152)	224.0	388.0	0.5773195876288659																				1.76682e-18	0.541199	388.0	26.0	1.11835	0.425258	0.425258	4.6575156188803926e-15	True	54M
TCTCACAGTAGATTATGACCAAGCTTT	TTGACGCGGCCAGGCAATGCCTGGAAT	(zostera_marina_Chr05_10531503)	144.0	379.0	0.3799472295514511																				1.076e-20	0.628431	379.0	25.0	1.68598	3.26385	2.66227	3.123033300625868e-17	True	54M
TCTCACAGTCAAGCTCCCTTATGCCTT	TACACTCTAGATACGATTTCTACCCGT	(RF_all_EF067921.1/125300-122412_2291)	126.0	193.0	0.6528497409326425																				3.09743e-17	0.781613	193.0	8.0	1.46647	0.512953	0.445596	7.699889764851874e-14
TCTCACAGTCAAGCTCCCTTGTGCACT	TACACTCAACACCTGATTGCCAACCAG	(RF_all_LCYH01000009.1/1-1277_671)	911.0	1503.0	0.6061210911510313																				1.73693e-10	0.189143	1503.0	28.0	2.66382	0.982701	0.751164	2.951696849059968e-07
TCTCACATAACAGAAAGAGTGCCCAAG	ACCCTCGTCGAGCGTGTCCAAGAAATC	(zostera_marina_Chr03_25135058)	292.0	475.0	0.6147368421052631																				1.79366e-13	0.471204	475.0	36.0	1.27573	0.395789	0.395789	3.6663303986812947e-10	True	54M
TCTCACATCTCCTCCTCCTCCTCAAAG	CCTTCCTCTTCATCTTCATATTCATCA	(zostera_marina_Chr01_33100909)	108.0	205.0	0.526829268292683																				1.90248e-12	0.640518	205.0	19.0	1.44374	0.526829	0.526829	3.658528644056519e-09	True	54M
TCTCACATTCTCATCTTCCTCCGCCTC	CACCACATCTTCCTCCATCACCTCCGC	(zostera_marina_Chr06_25915143)	34.0	63.0	0.5396825396825397																				1.24397e-06	0.848485	63.0	8.0	1.45327	0.539683	0.539683	0.0016009739714907	True	54M
TCTCACATTTTCCCCCTTCAATCCAAG	TTCCTGACAGGCTTCTGCATACTTGGC	False	145.0	251.0	0.5776892430278885	-	CDK5RAP3	PF05600.15	0.034	16.9	0.1	0.034	16.9	0.1	1.0	1.0	0.0	0.0	1.0	1.0	1.0	0.0	-	-1.0	5.12294e-13	0.60195	251.0	28.0	1.11228	0.426295	0.426295	1.0197384108530275e-09	True	15M161N39M
TCTCACCAACAGACCTGCCTTTTCTTC	TTCTTCTTCTTCAATTAGTTTGGAAAT	(zostera_marina_Chr06_20690226)	6179.0	8481.0	0.7285697441339465																				3.58361e-125	0.338463	8481.0	48.0	1.36246	3.12109	1.46504	6.5882662340883245e-121	True	54M
TCTCACCAACAGCATAAAAGATTATTC	CTTCTGAGACAATTATGTTATTAATCC	(zostera_marina_Chr01_2616175)	49.0	99.0	0.494949494949495																				2.98034e-06	0.691544	99.0	10.0	1.21333	0.525253	0.525253	0.0037244202686269	True	54M
TCTCACCAAGGAGGAACACCAAATCAT	ACCTCACTTGTTATCTCAGCTGGAAGA	(zostera_marina_Chr04_26696028)	192.0	355.0	0.5408450704225352																				2.50932e-06	0.388933	355.0	31.0	1.14331	2.72113	2.70704	0.0031543563098035	True	46M8S
TCTCACCACAGCTGGAAGAAAAAGTCA	TTATAGATGATATACCGAATCCAGCGA	False	358.0	578.0	0.6193771626297578																				1.83486e-07	0.297132	578.0	41.0	2.11748	6.03979	4.65917	0.0002517023705384	True	26M850N28M
TCTCACCACAGCTGGAAGAAAAAGTCC	GAATCCAGCGATGAGACAAGAAGCAGT	False	14186.0	22155.0	0.6403069284585873																				0.0	0.278705	22155.0	48.0	1.42917	0.422072	0.402663	0.0	True	26M866N28M
TCTCACCACCACCTTCTTTCTTCTTCT	TCTCATCGCTATTCATTTGATCCTTCT	(zostera_marina_Chr01_8593440)	2716.0	7412.0	0.3664328116567728																				4.70888e-220	0.512558	7412.0	48.0	3.17487	9.41689	4.95993	1.6713115533034116e-215	True	54M
TCTCACCACCGTCACCGGTACCTCTCT	CCGCCGCAAGAGGATAAGGATTTTTAT	(zostera_marina_Chr03_936975)	189.0	367.0	0.5149863760217984																				2.05975e-16	0.49997	367.0	32.0	1.19304	0.544959	0.542234	4.923033140122401e-13	True	54M
TCTCACCAGACTCATGCTTTCATGGAA	TTAATATATATCTTCCCTTGTGTGAAA	(zostera_marina_Chr05_21464370)	638.0	877.0	0.7274800456100342																				9.51138e-09	0.301452	877.0	40.0	1.17803	0.332953	0.299886	1.4342371326407008e-05	True	54M
TCTCACCCAAAGATGGGTCGGTGGGTT	TGTTATTAGATTTTGCGTGAAATCCCC	(zostera_marina_Chr04_3207394)	34.0	61.0	0.5573770491803278																				5.02838e-09	0.964286	61.0	6.0	1.19188	0.508197	0.508197	7.733284235994083e-06	True	54M
TCTCACCCTCTCCGGAAGATACAGTCG	GCCGGAAGAAGAAAAATTAGGGGCAAA	(zostera_marina_Chr05_22050928)	68.0	103.0	0.6601941747572816																				2.37588e-09	0.873964	103.0	12.0	1.11419	0.359223	0.359223	3.739183432545772e-06	True	54M
TCTCACCGGCTTCAGAGTCAACTTCAG	GTAGGACGGCGGAGGAGTTAGAGGAGG	(zostera_marina_Chr02_4429668)	735.0	1056.0	0.6960227272727273																				3.67493e-30	0.629019	1056.0	32.0	1.03167	0.316288	0.3125	1.4882253817157184e-26	True	54M
TCTCACCGTCAAATTCAGCGACTCCTC	GTCTTTGTTATATTTGATATCTGTATT	False	69.0	128.0	0.5390625																				7.91179e-06	0.743302	128.0	13.0	1.43409	0.757812	0.6875	0.009558613836581	True	36M87N18M
TCTCACCGTCACCGTCACCGTCACCGT	CACCGACACTGGGAGAGCGAGAGAGAG	(zostera_marina_Chr06_3270733)	2785.0	3249.0	0.8571868267159126																				7.616469999999999e-27	0.301295	3249.0	24.0	0.941997	0.905817	0.904894	2.778240733672798e-23	True	53M1S
TCTCACCTAATTTTTCAGGCTCGTTTT	GAGATTTATCAGGTTCGTTACTAGCTA	(zostera_marina_Chr03_28827804)	181.0	297.0	0.6094276094276094																				4.8350200000000003e-23	0.643382	297.0	30.0	1.15976	0.400673	0.400673	1.5399160607955265e-19	True	54M
TCTCACCTCATCTGCCAGTCTTCCCCA	ACTCTTTTCATCTACACGGCGGTAATG	False	3137.0	4111.0	0.7630746776939917																				1.44728e-25	0.210338	4111.0	48.0	1.51608	1.01922	0.72683	5.053706697192788e-22	True	30M80N24M
TCTCACCTCCATGCCTTGGAATATCTC	CATACCTTCTTCCACCAAGCCTGAGTA	(zostera_marina_Chr05_421940)	158.0	229.0	0.6899563318777293																				1.92487e-12	0.684555	229.0	19.0	1.22011	0.462882	0.401747	3.7004937834718352e-09	True	54M
TCTCACCTCGCATTGGAATATCATCGT	CGATATCGCTGTTACTGCTGTAATCGT	(zostera_marina_Chr01_32009302)	123.0	192.0	0.640625																				1.49111e-09	0.64975	192.0	15.0	1.40577	0.395833	0.395833	2.379290319584968e-06	True	54M
TCTCACCTGTCTTTCGCTACTCATACC	GGCATTCTCACTTCTATGCGCTCCACC	(RF_all_JQBM01000006.1/2960-44_1273) (mge_aclame_genes_all_0_gene:plasmid:141404_1262)	186.0	387.0	0.4806201550387597																				1.1488e-25	0.832638	387.0	10.0	2.02967	1.1292	0.97416	4.02633490248677e-22
TCTCACCTTCAGGTCATTCGTGAACTC	GGTTATCTTCTTGAATACGAAGTACCC	(zostera_marina_Chr01_350333)	8899.0	15882.0	0.5603198589598287																				1.2392e-302	0.320942	15882.0	48.0	1.44982	0.491248	0.476199	6.276480220236728e-298	True	54M
TCTCACCTTCATCAAGCAGTCGGAGAA	CCTATCTCTTCCTTCTTCTCCTCCTCC	(zostera_marina_scaffold_19_355635)	3381.0	4570.0	0.7398249452954048																				2.10291e-11	0.163059	4570.0	36.0	1.89904	1.04136	0.995186	3.792013481269529e-08	True	54M
TCTCACCTTGTGCTTTTGTAATGATAT	TCAATAATCTACAATCACGATTAAGTG	(zostera_marina_Chr02_37350273)	853.0	983.0	0.8677517802644964																				7.00063e-06	0.210485	983.0	48.0	0.789847	0.157681	0.144456	0.0084935796302003	True	54M
TCTCACCTTTCCACTAACAATCACCAC	AGAACCCTTAGCACCACTTTCCATTAC	(zostera_marina_Chr02_25682775)	48.0	93.0	0.5161290322580645																				5.67875e-10	0.890909	93.0	10.0	1.07364	0.483871	0.483871	9.320014959198608e-07	True	54M
TCTCACGAACAAGAAGATATCCTGATG	GTGTCGAAGATATCCACAGGCTTCTCG	(zostera_marina_Chr01_12175168)	147.0	300.0	0.49																				6.32587e-10	0.443891	300.0	30.0	1.49093	1.14667	1.06	1.0351151757164964e-06	True	1S53M
TCTCACGACACGAGCTGACGACAGCCA	TGCAGCACCTGTATGAAAGATACCGGG	(Zostera_marina_mitochondrion_NC_035345.1_72745) (RF_all_NEGD01000004.1/49867-48330_1024) (zostera_marina_scaffold_52_61248) (TAIR10_Mt_362211)	29773.0	44330.0	0.6716219264606361																				9.97403e-315	0.467548	44330.0	48.0	2.89724	3.4169	3.13336	5.26446995674214e-310	True	54M
TCTCACGACGTTCTAAACCCAGCTCGC	GTACCACTTTAAATGGCGAACAGCCAT	(RF_all_LN554852.1/4354620-4351731_2533) (octopus_trinity_TRINITY_DN48102_c0_g1_i11.p1_56) (mge_aclame_genes_all_0_gene:plasmid:131183_2580)	2441.0	3847.0	0.6345204055107876																				2.03637e-19	0.206665	3847.0	41.0	2.00368	1.42787	1.38342	5.5929824186269925e-16
TCTCACGACGTTCTGAACCCAGCTCGC	GTGCCGCTTTAATGGGCGAACAGCCCA	(Zostera_marina_mitochondrion_NC_035345.1_125347) (RF_all_FQYI01000003.1/96239-98977_2401) (zostera_marina_scaffold_848_50110) (octopus_trinity_TRINITY_DN56529_c5_g2_i4.p1_155) (Zostera_marina_chloroplast_NC_036014.1_123141) (TAIR10_Pt_131341) (mge_aclame_genes_all_0_gene:plasmid:146149_2533)	2641.0	5104.0	0.5174373040752351																				1.0002300000000001e-44	0.33402	5104.0	43.0	2.61312	0.871277	0.821708	5.89515728600603e-41
TCTCACGAGAAGTACTTGTTCAAAACA	TTATTCGATGTATACTAGCTATGGTGG	(zostera_marina_Chr04_29871031)	35588.0	43121.0	0.8253055355859095																				0.0	0.266801	43121.0	45.0	0.927564	0.704228	0.675773	0.0	True	49M5S
TCTCACGCAATAAACAAAAAGACTTCA	ATGTTTTGAATTTTGAATTTGGACAAT	(zostera_marina_Chr05_17821526)	794.0	1315.0	0.6038022813688213																				2.00733e-35	0.343663	1315.0	45.0	1.12594	0.409886	0.403802	9.427286545396815e-32	True	53M1S
TCTCACGCCCCCTATAGATCGTCGCCT	TGGTAAGCCGTTACCTTACCAACTAGC	(RF_all_JNGB01000046.1/368-1_261)	101.0	204.0	0.4950980392156863																				3.76563e-11	0.624916	204.0	9.0	1.90974	0.936275	0.936275	6.678570291342371e-08
TCTCACGCTCAACTCTGTCGTCCATGG	TTTCTCAGTTTCCATTGAAGACATGCT	False	2869.0	5210.0	0.5506717850287908																				6.64252e-12	0.134162	5210.0	45.0	1.6334	6.37639	4.24031	1.2356388834649357e-08	True	24M148N30M
TCTCACGGCCCTCTGAGAGGATATCCC	ACGTCCGGGATTCCATGGGTACGAGAT	(zostera_marina_Chr03_39444189)	706.0	980.0	0.7204081632653061																				1.24512e-11	0.260476	980.0	47.0	1.03479	0.306122	0.3	2.2770969587433104e-08	True	54M
TCTCACGTAGATTTTCAACTGTTTCCT	CATCATTCCGATCGATTAGTTTGGTGA	False	75.0	142.0	0.528169014084507																				5.6559e-08	0.627935	142.0	14.0	1.64034	1.41549	1.26056	8.055732782814024e-05	True	12M78N42M
TCTCACGTGTTACTCACCCGTCCGCCA	CTAAAGTTAAAAACTTTCGTACGACTT	(RF_all_GU323224.1/72354-73839_59)	163.0	307.0	0.5309446254071661																				9.84324e-29	0.867683	307.0	9.0	1.7923	7.07492	2.38436	3.8148221248218223e-25
TCTCACTACTACAAGTCTACAATGTTT	AAATTTGACTTTTGAGGATTCTACGGT	(zostera_marina_Chr03_2038820)	372.0	507.0	0.7337278106508875																				5.57421e-06	0.310034	507.0	42.0	1.11855	0.380671	0.29783	0.0068161964556691	True	54M
TCTCACTATAGTGTGATGCAATGTTGT	TCTGTTTCCATGCCATCTTATTACGAT	(zostera_marina_Chr06_23515179)	300.0	502.0	0.5976095617529881																				1.77364e-07	0.316399	502.0	43.0	1.23316	0.446215	0.444223	0.000243540058799	True	54M
TCTCACTATTAACTTTCCCCATCATAA	TAGAATCGGGTCTAGCATTACGACGGA	False	141.0	276.0	0.5108695652173914																				9.59681e-11	0.50084	276.0	29.0	1.17691	0.503623	0.503623	1.6585636237095624e-07	True	25M436N29M
TCTCACTCAAACCCTAGACCTCGCCGT	CGCCCTCGCCGGAGTTCGGCCAACCGT	(zostera_marina_Chr01_611400)	449.0	601.0	0.7470881863560732																				5.13129e-06	0.242713	601.0	42.0	1.18074	1.14975	0.893511	0.0062940488837637	True	54M
TCTCACTCGCGGTCACTGGGTGTTCGC	TCGCTTGTAGTCAGGCGTGGAGCCGAG	(zostera_marina_Chr05_23011529)	209.0	480.0	0.4354166666666667																				1.8956e-07	0.35979	480.0	28.0	1.62278	1.66667	1.66667	0.0002597212394648	True	54M
TCTCACTGCACTGCTACTGCTGGATCC	ATTACTAACAAAGCAGTAGCTTCTTAC	(zostera_marina_Chr04_5543147)	1223.0	2429.0	0.5034993824619185																				8.70686e-107	0.574474	2429.0	44.0	1.24652	0.552491	0.534788	1.3224964902425276e-102	True	54M
TCTCACTGTCAGACCAATTTTCCAAAT	GATTCAAATCTTTCCGCCCAGGAACTT	(zostera_marina_Chr03_2587674)	931.0	1150.0	0.8095652173913044																				9.11288e-16	0.26326	1150.0	48.0	0.950957	0.19913	0.19913	2.1087465876977094e-12	True	54M
TCTCACTGTCGTCTACGAACAACATTC	GATGGGGATCGTAGCCGGATATTCGAA	False	787.0	1543.0	0.5100453661697991																				1.10603e-38	0.456488	1543.0	44.0	1.2881	0.526248	0.513286	5.641868286792066e-35	True	32M84N22M
TCTCACTGTGGCAACTTGTACTTTCGG	CTCATCATCGACTATTTTCTTCACAGC	(zostera_marina_Chr06_25173784)	7822.0	8528.0	0.9172138836772984																				2.37514e-06	0.10853	8528.0	48.0	0.740681	0.275915	0.265361	0.0029911539726144	True	54M
TCTCACTTAATCACTTTATTAATTGAA	AATAACAGAATATATATGAGAAAGACG	(zostera_marina_Chr02_38233760)	7477.0	11502.0	0.6500608589810468																				3.59439e-252	0.431068	11502.0	48.0	1.18775	0.384803	0.363415	1.490040454801903e-247	True	54M
TCTCACTTCAAATTCTAAAAACTGAAA	GGATCGATAGGCCACGGTTTCCCGGTT	(RF_all_CM000651.1/653533-656893_2728)	126.0	274.0	0.4598540145985401																				1.34437e-21	0.788809	274.0	6.0	1.80349	1.08759	1.08759	4.048435018985013e-18
TCTCACTTCCAAGAAACACAATCCTTT	CCCTCAGAAGTAGTCCCATAATGTCGG	(zostera_marina_Chr02_35965815)	553.0	1079.0	0.5125115848007414																				1.82086e-31	0.465813	1079.0	47.0	1.32091	0.52734	0.520853	7.662313605109379e-28	True	54M
TCTCACTTCCCCACCTTGAGAATCCGA	CCCTATGTAGCTGATCCATTATGTCAT	False	141.0	261.0	0.5402298850574713																				2.47689e-08	0.47145	261.0	26.0	1.56218	1.68582	1.52107	3.621608645783251e-05	True	25M77N29M
TCTCACTTCCTCCACTCCAACATTATG	GTCCGACGTCAACCGTTCCGCCACCAC	(zostera_marina_Chr06_23170008)	693.0	1243.0	0.5575221238938053																				6.9213e-37	0.411986	1243.0	47.0	1.53197	0.551086	0.532582	3.376242798844857e-33	True	54M
TCTCACTTCGAAAACTGTTTTTAATTG	TCTGTATGAAAGATAACATCCCTAGAA	(zostera_marina_Chr06_22353764)	355.0	480.0	0.7395833333333334																				3.19588e-10	0.371145	480.0	36.0	1.0144	0.3	0.283333	5.335091839208411e-07	True	54M
TCTCACTTCTAAGCGCTCCACATGTCC	TTGCGATCATGCTTCAACGCCCTTAGA	(RF_all_AP006716.1/881725-884646_1238)	157.0	286.0	0.548951048951049																				6.10881e-06	0.376737	286.0	8.0	2.01926	0.618881	0.562937	0.0074469101979627
TCTCACTTGAATATTTAGTAGCTGTTT	TCTAGGGTCGATAACAAGCATTTGAAA	(zostera_marina_Chr03_30412672)	141.0	202.0	0.698019801980198																				9.42416e-08	0.463312	202.0	19.0	1.33101	2.88119	2.23762	0.0001320588068177	True	54M
TCTCACTTGGTGCAGCAGAGCTTGTCT	GTTCATCATCTTCTTGGAGGAGAAGAG	(zostera_marina_Chr06_18115511)	20847.0	29674.0	0.7025342050279706																				2.6411399999999996e-274	0.254924	29674.0	48.0	1.37472	0.33002	0.322909	1.198102104875486e-269	True	54M
TCTCAGAAAACTTTCTTCAATGCTCAT	TTCAGTTTGGGCAATGTATGAGAATTT	(zostera_marina_Chr01_37753168)	496.0	633.0	0.7835703001579779																				8.44181e-11	0.481494	633.0	42.0	0.860991	1.48025	1.47867	1.4640679664896834e-07	True	54M
TCTCAGAAAGCTCTGCCCGAACAAGTT	TCGTAGAGAGTTTCATCGACGTCATCG	(zostera_marina_Chr04_4753212)	80.0	110.0	0.7272727272727273																				2.76813e-07	0.74359	110.0	12.0	0.959903	0.281818	0.281818	0.0003744968009826	True	54M
TCTCAGAACAACACAAGTACAATTCGA	TTACGATTACGATTACGATTACTAACT	(zostera_marina_Chr01_24166131)	485.0	796.0	0.6092964824120602																				9.12954e-36	0.52021	796.0	29.0	1.12104	3.80025	2.66457	4.3269518135798767e-32	True	11S43M
TCTCAGAACCATCCTCAGGTGGAAACT	CATAGAGCCCTGCAGAAGTTAAGCTTA	(zostera_marina_Chr04_33733217)	655.0	1143.0	0.5730533683289589																				1.46302e-36	0.460038	1143.0	46.0	1.24688	0.471566	0.44182	7.073609217801235e-33	True	54M
TCTCAGAATCGTTCTTTTTCCCTGAGT	CTCCATTGGAATCAGCCTTCCCTCCTC	(zostera_marina_Chr01_2601770)	1923.0	2496.0	0.7704326923076923																				6.55053e-31	0.273477	2496.0	48.0	1.17751	0.284455	0.280849	2.711846943824629e-27	True	54M
TCTCAGACAATGGCATTGGCAGCACTT	GCAATCCTTGGCCACAAATCAGCGCAT	(zostera_marina_Chr06_28783179)	8037.0	9158.0	0.8775933609958506																				5.974990000000001e-32	0.120624	9158.0	48.0	0.874515	0.152326	0.14086	2.549536717848194e-28	True	54M
TCTCAGACCACCCCAAATCTGTGAGCT	TCTGGTGATCAAGATAATACCTCTGAT	(zostera_marina_Chr04_6879841)	1309.0	2670.0	0.4902621722846442																				9.99492e-102	0.535957	2670.0	48.0	1.3536	0.550187	0.541199	1.4361643228494118e-97	True	54M
TCTCAGACCTGTTATTGCCTGGAGCTT	CCGTGGGCTAGACGCCCACAGTCCGTC	False	11005.0	15596.0	0.7056296486278533																				0.0	0.596375	15596.0	27.0	1.44759	0.822134	0.801872	0.0
TCTCAGACTCTTCTTCTTCTTCTTTCT	CCTCTTGGTGAACCACGAGACCAACAC	(zostera_marina_Chr02_2191809)	167.0	345.0	0.4840579710144927																				2.17955e-28	0.666162	345.0	33.0	1.74978	0.637681	0.608696	8.357008152120533e-25	True	54M
TCTCAGACTGCAATCGATTCAGGAATC	AAGCGATCATGATTTCTAAGAATCAGT	(zostera_marina_Chr03_34515547)	3299.0	6598.0	0.5																				2.76768e-211	0.49409	6598.0	47.0	1.27226	8.30267	1.00045	9.346642113240188e-207	True	32M1D22M
TCTCAGAGACGAAATCAAATTGGCCTT	CATTTGACAAACCGCGTTTCTCGATAC	(zostera_marina_Chr03_39053462)	177.0	249.0	0.7108433734939759																				2.65079e-11	0.519871	249.0	25.0	1.07157	0.349398	0.305221	4.748789531889546e-08	True	54M
TCTCAGAGGATCTCTGTAGAAGGAAAG	ATATGAGCTTCCTGTGTCCCTCCTAAT	False	5474.0	7527.0	0.7272485718081573																				1.00616e-97	0.284542	7527.0	48.0	1.22307	0.331872	0.322572	1.3789338752326972e-93	True	43M1011N11M
TCTCAGATCTCTCCCGAGATCTAGCCT	GATAGGCCGGATCTGACTTATACACCG	False	1592.0	2959.0	0.5380196012166273																				1.98637e-52	0.49278	2959.0	24.0	1.69456	0.629943	0.612707	1.379983771873501e-48
TCTCAGATCTGGTACCATCTTCATCTT	CTTCATCATCGACGTCGACGTCAACAT	(zostera_marina_Chr03_1237828)	172.0	298.0	0.5771812080536913																				7.50561e-06	0.348675	298.0	21.0	1.33074	0.54698	0.516779	0.0090847798323696	True	54M
TCTCAGATGGGTTACTATCTATCAGCA	TCATTGATTTGGAATTTGGAATTTGGA	(zostera_marina_Chr01_12450848)	51.0	74.0	0.6891891891891891																				9.74453e-07	1.0	74.0	8.0	0.894107	1.55405	1.24324	0.0012645519011144	True	54M
TCTCAGATGTTTCTCTCTCTCTCTCTC	TCTTTCAGTTAAGATACAGAATTAACT	(zostera_marina_Chr05_4589463)	763.0	1206.0	0.632669983416252																				1.21818e-33	0.443127	1206.0	48.0	1.81375	6.69652	1.4942	5.451688257700942e-30	True	54M
TCTCAGATGTTTGATCAGCAGGAGACT	CAATAACCTTTGTTTCTGCTATCACTT	(zostera_marina_Chr01_4775285)	491.0	828.0	0.5929951690821256																				2.30828e-27	0.456565	828.0	46.0	1.23022	0.433575	0.433575	8.565547148311964e-24	True	54M
TCTCAGATTAAATCGCTAATCAGCATT	GGAGGTTACGACCGATTCTTGATCACT	(zostera_marina_Chr01_23428334)	845.0	976.0	0.8657786885245902																				4.76223e-06	0.211218	976.0	46.0	0.82576	0.165984	0.146516	0.0058569519997202	True	54M
TCTCAGATTGGAAGAGATTCGTTTTCA	ATTCTCGGTTAGTGGCTTCACACGACA	(zostera_marina_Chr01_1449841)	141.0	280.0	0.5035714285714286																				1.62672e-12	0.560765	280.0	29.0	1.39302	0.521429	0.521429	3.1405232064265904e-09	True	54M
TCTCAGCAACTTCAACTTCATCCAATA	TTGCCACAATGTTTTTCTTCTGCCTCT	(zostera_marina_Chr06_23654298)	98.0	152.0	0.6447368421052632																				4.93081e-08	0.592105	152.0	18.0	1.44812	0.513158	0.473684	7.053055683257602e-05	True	54M
TCTCAGCACCCCGCACCCGGTGGTCTG	CGGGCAATTCCCGAGCTCGCACAGTCC	(zostera_marina_Chr03_30269897)	1144.0	1657.0	0.6904043452021726																				2.57805e-38	0.407623	1657.0	44.0	1.19049	0.359686	0.337357	1.3022945392240504e-34	True	54M
TCTCAGCAGATCGTAGGACAAAGCCTA	CTCTCGTGCTTACAATACCCCGTTCCT	(RF_all_FN649753.1/4329-997_3254)	40.0	77.0	0.5194805194805194																				4.30313e-09	0.921727	77.0	6.0	1.17066	0.532468	0.532468	6.651664537958748e-06				seq_6_3465	gi|429900791|emb|HE646734.1|	100.0	54.0	0.0	0.0	1.0	54.0	60.0	7.0	1.36e-19	107.0	429900791.0	HE646734	550.0	590122	Landsburgia quercifolia genomic DNA containing partial 26S rRNA gene, 26S rRNA-5S rRNA IGS and partial 5S rRNA gene, specimen voucher L: SGAD1020, clone LandsA23	True
TCTCAGCAGTTACAGTATTATAACTTA	TGCAAGACAGTGACAAAGTAAAGGCAG	(zostera_marina_Chr03_767175)	3043.0	5329.0	0.5710264589979358																				4.73591e-168	0.39438	5329.0	48.0	1.2611	0.449428	0.44361	1.2219826335514576e-163	True	54M
TCTCAGCATCACTCATAACACCAACGA	CAAGTTGATCCCCAAGCACCCTGGCCT	(zostera_marina_Chr04_32928882)	708.0	1259.0	0.562351072279587																				1.57226e-34	0.382271	1259.0	47.0	1.39015	0.470214	0.467832	7.212635589055398e-31	True	54M
TCTCAGCATCGAGTATGTCTGTTTCCA	CCTGGTGGAAGCTTCTTCTTCTTCTTC	(zostera_marina_Chr03_39786832)	453.0	813.0	0.5571955719557196																				1.6127799999999999e-31	0.679739	813.0	43.0	1.29862	0.458795	0.458795	6.795323674061264e-28	True	1S53M
TCTCAGCATGTTCTTCTGGAAAGTTCT	TCTGTATAATGTTGTTCAGTGCGACAC	(zostera_marina_Chr05_25300549)	105.0	197.0	0.5329949238578681																				1.11464e-07	0.49886	197.0	24.0	1.19803	0.573604	0.563452	0.0001553496415998	True	54M
TCTCAGCCGATACCGATGCCGTCTGCC	GGAGAATCTGAGAGGTGGGATGAGGTC	(zostera_marina_Chr05_20695774)	1234.0	1515.0	0.8145214521452145																				9.14931e-13	0.188247	1515.0	46.0	1.10854	0.216502	0.205941	1.792764858338379e-09	True	54M
TCTCAGCCGCCCATTTCCCGTATGACC	TTTGCCGAATTCCACGGTAGCGATTCT	(zostera_marina_Chr02_36814691)	10556.0	12091.0	0.8730460673228021																				3.91411e-69	0.195649	12091.0	48.0	0.938842	0.159292	0.145149	3.6409732919626482e-65	True	54M
TCTCAGCCTGGATGATTTGTTTGAGAT	GCTTCCAGTGCTTGGTTTTCGGCTGAC	(zostera_marina_Chr06_25483054)	795.0	1223.0	0.6500408830744072																				3.78441e-35	0.415718	1223.0	48.0	1.16321	0.363042	0.357318	1.7645260499764131e-31	True	54M
TCTCAGCTATTCGTCTAGCACTGTCCT	GAAGTTGCTGCAGAGGTTTTGCAAGCT	(zostera_marina_Chr03_5031731)	96.0	132.0	0.7272727272727273																				1.12109e-06	0.548387	132.0	15.0	0.994232	0.310606	0.30303	0.001448002772087	True	1S53M
TCTCAGCTGACAATATGAAACCCAACA	TTGAGCCGAAACAGATGTCAATGTAAT	(zostera_marina_Chr02_16329819)	7262.0	9384.0	0.7738704177323104																				2.27381e-21	0.13623	9384.0	48.0	1.18536	0.306479	0.289642	6.78187816130319e-18	True	54M
TCTCAGCTTCAATCAGTTGTACGGACC	GATCCCGCCATTTTCAATCACCAACGT	(zostera_marina_Chr01_13035852)	412.0	688.0	0.5988372093023255																				2.89313e-15	0.377626	688.0	44.0	1.30578	0.434593	0.43314	6.521337214991442e-12	True	54M
TCTCAGCTTGAGCACAACACATGGATT	CCATCATTTCCATGGGACTAGACTAGG	(zostera_marina_Chr03_30805175)	239.0	325.0	0.7353846153846154																				1.09546e-10	0.448046	325.0	25.0	1.04937	0.344615	0.301538	1.8863555186967745e-07	True	54M
TCTCAGGAACGGTATTATCATCAAGAT	CGTGTTGGTAATTGTATGCGGTATACA	(zostera_marina_Chr05_10115040)	111.0	170.0	0.6529411764705882																				1.01174e-07	0.542129	170.0	19.0	1.09083	0.352941	0.352941	0.0001414482331101	True	54M
TCTCAGGACATTCATCGATATCTGCAT	ACACAAAGTTGAGTTTGGGAAACTCCT	(zostera_marina_Chr03_1737203)	63.0	120.0	0.525																				5.5569e-08	0.65	120.0	16.0	1.17912	0.5	0.5	7.918820891119333e-05	True	54M
TCTCAGGACTCCATTTGATGTTAACAC	GACTTCCATCGGAGAGTTCAAGAAGAC	(zostera_marina_Chr04_33834607)	37.0	75.0	0.4933333333333333																				2.88401e-06	0.761024	75.0	10.0	1.26516	0.506667	0.506667	0.0036080630728398	True	54M
TCTCAGGAGAAGGATCTCCTAGCAATT	CAGTGTTAAGGGAAGGTTGTCCTTGCG	(zostera_marina_Chr01_39087481)	134.0	227.0	0.5903083700440529																				3.82543e-16	0.67167	227.0	24.0	1.15128	0.422907	0.422907	9.023071186147085e-13	True	54M
TCTCAGGATGCTCAACCTTTACTTCTG	TACCTAGAGATGGAAATTCTCTTTCAA	(zostera_marina_Chr04_28800860)	201.0	419.0	0.4797136038186158																				9.76874e-12	0.448034	419.0	38.0	1.42882	1.38663	1.1432	1.798514700011278e-08	True	54M
TCTCAGGCTCGGAGGAGAATTGAAGTA	CGCCGGAGGTGTCAGGTGATGAAGACC	(zostera_marina_Chr03_8138831)	1863.0	2151.0	0.8661087866108786																				1.2224e-07	0.207243	2151.0	48.0	0.772592	0.150628	0.142259	0.0001698750819657	True	54M
TCTCAGGGGATAGAGATCGAAGAGCAC	ACGTCTGAACTCCAGTCACCTTCACTG	False	41.0	92.0	0.4456521739130434																				1.53691e-14	1.0	92.0	6.0	2.35573	3.21739	2.88043	3.3340164687925586e-11
TCTCAGGGGATAGAGATCGGAGAGCAC	ACGTCTGAACTCCAGTCACCTTCACTG	False	46.0	99.0	0.4646464646464646																				2.84098e-13	0.954545	99.0	6.0	2.36667	3.06061	2.76768	5.739977085821742e-10
TCTCAGGGTTGATTTCCATTGTCTTCT	TGCTGGACATATATCCAGCCATGCTAG	(zostera_marina_Chr03_38676717)	12373.0	21383.0	0.5786372351868306																				0.0	0.365811	21383.0	48.0	1.29321	0.447832	0.439181	0.0	True	54M
TCTCAGGTACATTCATTCCCACATGAG	AGAGAGAGAGAGAGAGAGAGCCGATGG	(zostera_marina_Chr02_28219366)	1298.0	2094.0	0.6198662846227316																				3.71734e-18	0.248676	2094.0	47.0	2.2689	2.5148	1.58596	9.660932936941926e-15	True	7S47M
TCTCAGGTACCGATAATTGTTCATGGT	ATGCTTTGGCTGCTGATATTACAGGGG	(zostera_marina_Chr05_3217210)	1381.0	2333.0	0.591941705957994																				1.39619e-76	0.370597	2333.0	48.0	1.19403	0.426061	0.422203	1.4525817189794954e-72	True	54M
TCTCAGGTATGAAGCTCCCTTCCTGAG	GATTATCCGACGCAGGGTTCTCAGATG	(zostera_marina_Chr05_9285213)	394.0	571.0	0.6900175131348512																				1.27168e-09	0.313469	571.0	43.0	1.12911	0.315236	0.315236	2.0388292176586866e-06	True	54M
TCTCAGGTATTCCGCACATCTTCTGAG	AAATCACGAAAAGAGGCTATTATCATC	(zostera_marina_scaffold_1065_19256)	243.0	472.0	0.5148305084745762																				4.30686e-20	0.538024	472.0	30.0	1.25386	0.569915	0.514831	1.2187364940429398e-16	True	54M
TCTCAGGTGTTGAATTTGAAAGAGATG	AGAGGGCAAGTTTCAGATTGTCGTGGT	(zostera_marina_Chr05_2852416)	146.0	223.0	0.6547085201793722																				1.0149e-12	0.622158	223.0	12.0	0.998766	0.35426	0.35426	1.983829773442225e-09	True	54M
TCTCAGGTTGTAAGCACCTGAAAGCAA	TCTCCGCCGTTGACTCCATCATCTTCC	(zostera_marina_Chr06_515201)	942.0	1885.0	0.4997347480106101																				7.978880000000001e-55	0.414824	1885.0	48.0	1.3508	0.561804	0.530504	5.794664759761522e-51	True	54M
TCTCAGGTTTCACCCAACAGAAATCTG	GATGGGGTGATGCACTGTCTCGGCGTG	(zostera_marina_Chr05_21970856)	131.0	232.0	0.5646551724137931																				9.88972e-11	0.599445	232.0	22.0	1.12708	0.474138	0.474138	1.7076314438049305e-07	True	54M
TCTCAGTAAGTCTTCGGAACAAGTAAT	TTCTAAATTTCTGTACGTCGTTTTTCG	(zostera_marina_Chr03_9150832)	1192.0	1599.0	0.7454659161976235																				8.5823e-12	0.210177	1599.0	44.0	0.999567	0.269543	0.269543	1.5855952809144797e-08	True	54M
TCTCAGTACCCGTGTGGGGGATCACGC	TCTCACGCCCCCTATAGATCGTCGCCT	(RF_all_CP002831.1/1967582-1966056_271)	179.0	538.0	0.3327137546468401																				9.02803e-12	0.453834	538.0	16.0	3.39769	2.25093	2.25093	1.6657653736644584e-08
TCTCAGTACCGTCGCTTTGGTTGTACA	TAGAGCATGGCCGGAGCTGTTTCGTCT	(zostera_marina_Chr01_35446614)	51.0	95.0	0.5368421052631579																				6.62871e-07	0.782509	95.0	12.0	1.54493	0.484211	0.484211	0.0008710382751575	True	54M
TCTCAGTAGCATTACCGTTCTCGATTC	CGCCTTCTTCCCCTCTCTCTACTTGGT	(zostera_marina_Chr05_1163318)	119.0	203.0	0.5862068965517241																				3.71336e-15	0.723214	203.0	21.0	1.20847	0.428571	0.428571	8.324102050162547e-12	True	54M
TCTCAGTAGCTGTATTTAGTTCTGGAA	ATCTATATATATTTACTTCCAGCCCAT	(zostera_marina_Chr04_5284263)	323.0	445.0	0.7258426966292135																				6.25088e-06	0.358324	445.0	21.0	1.11301	0.352809	0.31236	0.0076141912635341	True	54M
TCTCAGTATATCTAACACAGATCTGAG	AGAAACCATGTTTCCCAGGATCTATGT	False	217.0	313.0	0.6932907348242812																				9.209000000000001e-30	0.982222	313.0	6.0	1.09294	0.357827	0.313099	3.683277268787106e-26				seq_6_3466																	True
TCTCAGTATCAATCTCTTGAATCTCAC	CTTTCCATGTTCGATTCCCGTAAGACG	(zostera_marina_Chr03_20032084)	1604.0	2629.0	0.6101179155572461																				2.25234e-54	0.352534	2629.0	47.0	1.37454	0.452644	0.432103	1.6225680230646405e-50	True	54M
TCTCAGTCCCAATGTGGCCGGTCGCCC	TCTCAGGCCGGCTACCCGTCGAAGCCA	(RF_all_GG729831.1/613650-615180_272)	55.0	76.0	0.7236842105263158																				4.13722e-06	0.927203	76.0	3.0	1.26761	0.513158	0.513158	0.0051119583550583				seq_6_3467	gi|2441070982|gb|OQ398481.1|	100.0	54.0	0.0	0.0	1.0	54.0	298.0	245.0	1.36e-19	107.0	2441070982.0	OQ398481	925.0	216816	Bifidobacterium longum strain CEMTC_3057 16S ribosomal RNA gene, partial sequence	True
TCTCAGTCCCAATGTGGCCGTACACTC	TCTCAAGCCGGCTACTGATCGTTGCCT	(RF_all_AEXM01000021.1/1234-1_287)	54.0	112.0	0.4821428571428571																				6.45145e-07	0.764172	112.0	6.0	1.65607	0.651786	0.651786	0.0008484952614659
TCTCAGTCCCAGGGTGGCTGATCATCC	TCTCGGACCAGCTACTGATCATCGCCT	(RF_all_CM002819.1/104069851-104071349_253) (zostera_marina_scaffold_1969_2338) (Zostera_marina_chloroplast_NC_036014.1_129432) (TAIR10_Pt_137340)	53.0	162.0	0.3271604938271605																				5.82684e-07	0.600281	162.0	12.0	3.42544	5.59259	5.58642	0.0007687969810567	True	54M
TCTCAGTCCCAGTGTGGCGGATCATCC	TCTCAGACCCGCTACAGATCGTCGCCT	(RF_all_KI530762.1/2224933-2223396_268)	326.0	798.0	0.4085213032581453																				5.0351e-13	0.464636	798.0	29.0	3.69255	3.64035	3.37469	1.0026668495792507e-09	True	54M
TCTCAGTCCCAGTGTGGCTGATCATCC	TCTCGGACCAGCTACTGATCATCGCCT	(Zostera_marina_mitochondrion_NC_035345.1_55475) (RF_all_CM007650.1/46247805-46249294_244) (zostera_marina_scaffold_70_167800) (Zostera_marina_chloroplast_NC_036014.1_97654) (TAIR10_Pt_101256) (mge_aclame_genes_all_0_gene:plasmid:139562_271)	395567.0	464007.0	0.8525022251819477																				0.0	0.110348	464007.0	48.0	1.18793	0.995201	0.9691	0.0	True	54M
TCTCAGTCCCAGTGTGGCTGATCGTCC	TCTCAGACCAGCTACGGATCGTCGACT	(RF_all_CP001098.1/19823-21373_296) (zostera_marina_scaffold_70_23837) (Zostera_marina_chloroplast_NC_036014.1_97654) (TAIR10_Pt_101256) (mge_aclame_genes_all_0_gene:plasmid:139562_271)	4119.0	9439.0	0.4363809725606526																				2.66164e-139	0.401075	9439.0	48.0	2.54196	1.07469	1.03623	5.532105963937252e-135	True	54M
TCTCAGTCCCAGTGTGGCTGATCTTCC	TCTCAGAACAGCTACGGATCGTCGCCT	(RF_all_AWNH01000013.1/75082-76140_241) (zostera_marina_scaffold_935_25359) (Zostera_marina_chloroplast_NC_036014.1_97654) (TAIR10_Pt_101256) (mge_aclame_genes_all_0_gene:plasmid:139562_271)	826.0	1088.0	0.7591911764705882																				6.6069e-06	0.166114	1088.0	29.0	1.62308	0.652574	0.634191	0.0080324008185799	True	54M
TCTCAGTCCCAGTGTGGCTGATGATCC	GAAAAGACCAGCTAAGCATCATTGGCT	(Zostera_marina_mitochondrion_NC_035345.1_73469) (RF_all_FAOM01472708.1/47452-48045_326) (zostera_marina_scaffold_52_61972) (TAIR10_Mt_362939)	48.0	106.0	0.4528301886792453																				6.43241e-06	0.651391	106.0	8.0	2.32985	4.04717	4.04717	0.0078278293473962	True	54M
TCTCAGTCCCAGTGTGGCTGCTCATCC	TCTCGGACCAGCTACTGATCATCGCCT	(RF_all_JRRC01442025.1/1131-1945_211) (zostera_marina_scaffold_1969_6474) (Zostera_marina_chloroplast_NC_036014.1_129432) (TAIR10_Pt_137340)	1148.0	2292.0	0.5008726003490401																				3.14276e-10	0.266341	2292.0	41.0	3.29472	2.78621	2.76003	5.248879195631804e-07	True	54M
TCTCAGTCCCAGTGTGGCTGGTCGTCC	TCTCAGACCAGCTACAGATCGTTGGCT	(RF_all_MCIC01000005.1/5294-3766_266)	2803.0	4142.0	0.6767262192177692																				3.07556e-11	0.158421	4142.0	48.0	2.1682	0.837035	0.811927	5.486556300298254e-08	True	54M
TCTCAGTCCCAGTGTTGCTGATCATCC	TCTCAAACCAGCTATAGATCGTAGACT	(RF_all_CVQV01000005.1/448-1_242) (mge_aclame_genes_all_0_gene:plasmid:134554_235)	858.0	1503.0	0.5708582834331337																				2.60988e-09	0.283965	1503.0	37.0	2.69067	1.08184	1.02861	4.096100099687389e-06	True	54M
TCTCAGTCCTCTCCTTACCGCCCTCAC	AAAACAGTAGCATAAACATATCGCATT	(zostera_marina_Chr02_16308568)	6980.0	7860.0	0.8880407124681934																				2.95376e-54	0.155354	7860.0	23.0	0.735902	0.141603	0.12112	2.123095265123946e-50	True	54M
TCTCAGTCCTTAATCTATCTTTCTCCT	GCTTTCTCTCCTTTCTAGGGTTTATCT	(zostera_marina_Chr05_401096)	1470.0	2633.0	0.558298518799848																				1.68262e-105	0.488929	2633.0	48.0	1.42894	0.525636	0.503228	2.5240960022328268e-101	True	54M
TCTCAGTCTCCCGATAAGTACTCTGAA	ACAACCTCAGCAAATCGTAAGTAAACC	(zostera_marina_Chr02_2960745)	273.0	540.0	0.5055555555555555																				1.20909e-18	0.433881	540.0	42.0	1.33244	0.507407	0.507407	3.2104111988616858e-15	True	53M1S
TCTCAGTGATTTCCGCGATAGGTTCTA	CATCACCGACAACGCTGTGTGTTCTGT	(zostera_marina_Chr03_31630002)	889.0	1128.0	0.7881205673758865																				3.0915e-12	0.303806	1128.0	47.0	0.977963	0.233156	0.22695	5.86873879578619e-09	True	54M
TCTCAGTGTATTATACTAATATTTCTT	CGGCTTGTGTGTTGGGTGTCTTGAGAA	(zostera_marina_Chr06_22895327)	1138.0	1485.0	0.7663299663299663																				9.5919e-21	0.306488	1485.0	48.0	1.07377	0.320539	0.319865	2.7903546862222176e-17	True	54M
TCTCAGTGTTAGTAATAGCCCAGTAAA	GTGCCTTCGCCATCGGTGTTCTTTCCA	(RF_all_EF067920.1/65291-66772_656)	133.0	239.0	0.5564853556485355																				2.10012e-11	0.671383	239.0	14.0	1.6374	0.531381	0.485356	3.787209452927659e-08
TCTCAGTTAATTGGCTGGTCACAACTG	GTTTGTTATTAGTATTATTGTCTGATG	(zostera_marina_Chr05_3752315)	863.0	1091.0	0.7910174152153987																				6.5228e-10	0.251101	1091.0	45.0	0.998337	0.218148	0.218148	1.066322215076563e-06	True	54M
TCTCAGTTCATCGACACTTTTATCTTT	TAAGCATGAAATTATCATAGCTGCTTC	False	977.0	1259.0	0.7760127084988085																				1.7518399999999999e-25	0.300508	1259.0	47.0	1.01935	1.84829	1.42573	6.1005792470374e-22	True	10S28M537N16M
TCTCAGTTCCAGTGTGACTGATCATCC	TCTCAGACCAGTTACGGATCGTCGCCT	(RF_all_AJMR01000228.1/382906-384442_268)	677.0	1272.0	0.5322327044025157																				2.84653e-40	0.579053	1272.0	30.0	1.68858	1.47799	1.43318	1.5102335251950182e-36
TCTCAGTTCCAGTGTGGCTGATCATCC	TCTCAGACCAGCTAGGGATCGTCGCCT	(RF_all_CP018308.1/1015535-1013983_284) (zostera_marina_scaffold_70_136004) (Zostera_marina_chloroplast_NC_036014.1_97654) (TAIR10_Pt_101256) (mge_aclame_genes_all_0_gene:plasmid:117070_235)	201.0	832.0	0.2415865384615384																				1.7394e-08	0.313467	832.0	34.0	3.35761	2.38582	2.38582	2.573466509270627e-05	True	54M
TCTCAGTTTCCTTGCCTCCGGCAATGC	ACGTTTTAGAGTAGGATTTAGGGCGAA	False	317.0	615.0	0.5154471544715448																				2.19454e-15	0.564172	615.0	35.0	1.14038	0.491057	0.491057	4.978419253568083e-12	True	10M223N44M
TCTCATAAAGGTGAAACCGATCTGAGA	ACGATCATCTACAGATTTAACGATAAA	(RF_all_LFYR01000429.1/141200-141410_133) (zostera_marina_Chr04_28619368)	5300.0	7796.0	0.6798358132375577																				2.48769e-219	0.40066	7796.0	47.0	1.14488	0.339277	0.33158	8.791210266604282e-215	True	54M
TCTCATAAGTCTTCCCAAGGTTGATGA	TGTAGATACCATCCATGCGTCTCCTGA	False	713.0	1148.0	0.6210801393728222																				1.8306999999999998e-40	0.463367	1148.0	47.0	1.21407	0.431185	0.430314	9.759817565295137e-37	True	18M824N36M
TCTCATAATTGAGCCGTAGCATAATAT	AAACATGTTCATTTCAAGGGAAACAAA	(zostera_marina_Chr05_7614511)	3808.0	4834.0	0.7877534133223004																				1.09953e-40	0.23761	4834.0	48.0	0.960831	0.231692	0.221763	5.891759595707887e-37	True	54M
TCTCATACACCCCATAGAAAACTTCTA	GCAAGCCCTCCCTTATGTTTGAACTGA	(zostera_marina_Chr03_37514801)	851.0	1373.0	0.619810633648944																				6.27366e-14	0.269145	1373.0	45.0	1.35065	0.414421	0.405681	1.3154304652225504e-10	True	54M
TCTCATACATGTGGTTCTCATATAGTT	CTCATGCTTTCATAAGTTTACCCTTAT	(zostera_marina_Chr05_21649046)	139.0	292.0	0.476027397260274																				7.33635e-07	0.452055	292.0	30.0	1.46392	0.681507	0.606164	0.0009610515207342	True	54M
TCTCATACCGTTCCCGCCTCCTTGGAT	GGAAGAGGAGAATCCTCTTCTGGTCTG	(zostera_marina_Chr03_37017670)	10107.0	13005.0	0.7771626297577855																				9.40881e-219	0.408667	13005.0	42.0	1.03185	0.235909	0.233987	3.3132913148590998e-214	True	54M
TCTCATACTCTTCAGAATTTATATATT	TCTGGGCCTTTGTTAGCAGGTCTTCCA	(zostera_marina_Chr06_10519122)	1408.0	2628.0	0.5357686453576864																				1.46805e-67	0.431711	2628.0	48.0	1.99185	0.567352	0.547565	1.331966793676513e-63
TCTCATACTTTCCCAGATGTTTGATCC	TCGCACAGGCCGCCGCATCTCTCACCA	(zostera_marina_Chr02_37533382)	352.0	644.0	0.546583850931677																				1.28895e-17	0.484241	644.0	39.0	1.34849	0.517081	0.48913	3.2642094915048656e-14	True	54M
TCTCATAGATCGAGAGAGCTAGAGCCT	AGAGGAGCAAGACTTCGTTTGATCGAC	(zostera_marina_Chr05_29215333)	308.0	479.0	0.6430062630480167																				5.24984e-11	0.417309	479.0	19.0	1.0834	5.58873	2.80167	9.227107994461537e-08	True	54M
TCTCATAGCTCCGACGATCACCAGAAA	TTTTATGGCCAGAAACTAGTGAGCAAT	(zostera_marina_Chr01_23018038)	924.0	1097.0	0.8422971741112124																				5.16191e-07	0.243965	1097.0	46.0	0.827255	0.164084	0.163172	0.0006837710623349	True	54M
TCTCATAGGACCTCGGAATTGTTGGAC	CTGAGGTGGTGGCATCATAGAAGAAGG	(zostera_marina_Chr06_1359682)	518.0	953.0	0.5435466946484785																				2.27989e-26	0.419561	953.0	47.0	1.30364	0.498426	0.480588	8.182913488916861e-23	True	54M
TCTCATAGGTCGAATTCCAACTTATCT	TGGGCTCGCATTTATTCGTTTTATGGC	False	1893.0	3825.0	0.4949019607843137																				1.15877e-140	0.446174	3825.0	48.0	1.31847	0.560523	0.538301	2.436286525573497e-136	True	34M94N20M
TCTCATATAGTTCTCATACATGTGGTT	CTCATATAGTTCTCATGCTTTCAGAAG	(zostera_marina_Chr05_21649035)	141.0	281.0	0.501779359430605																				1.41069e-08	0.460477	281.0	29.0	1.30316	0.548043	0.537367	2.101458484938198e-05	True	54M
TCTCATATCTTTGCCACATGACTACTA	AACATAGATTGATGATTAACCGGGAAA	(zostera_marina_Chr06_1231611)	9065.0	9753.0	0.9294576027888856																				5.261420000000002e-18	0.123179	9753.0	48.0	0.57217	0.111248	0.0869476	1.3576310230141811e-14	True	54M
TCTCATATGTTCCGAACACTTCATCCA	GCTTCTCGAATGCAGATTTTGTCCAGA	(zostera_marina_Chr03_37318527)	2278.0	2884.0	0.789875173370319																				1.71991e-21	0.2269	2884.0	48.0	1.0221	0.23405	0.223301	5.156667970637862e-18	True	54M
TCTCATCAAGCAGAGAACATGGAGCAG	TTTCAGATGATTGCAAAGTTGATATTT	(zostera_marina_Chr05_28671574)	232.0	351.0	0.6609686609686609																				2.69543e-15	0.651131	351.0	32.0	1.0836	0.347578	0.347578	6.0856656582437545e-12	True	54M
TCTCATCAAGGCTGCAAGTAAACTATA	TTAACCACTTATCAAGTTTTTAATCCA	(zostera_marina_Chr06_23166767)	85.0	156.0	0.5448717948717948																				3.39153e-11	0.695395	156.0	18.0	1.1396	0.525641	0.461538	6.033080610905582e-08	True	54M
TCTCATCAATTTCTCATATCTTTGCCA	CATGACTACTAAACATAGATTGATGAT	(zostera_marina_Chr06_1231600)	7188.0	7742.0	0.928442262981142																				2.81827e-13	0.115395	7742.0	48.0	0.563867	0.100749	0.0821493	5.694946352328695e-10	True	54M
TCTCATCACAGAACTTTACTAGTCTAG	GCCCGATAAGGTCTAAGACTAGATTGA	False	188.0	224.0	0.8392857142857143																				7.85402e-10	1.0	224.0	5.0	0.809724	0.227679	0.223214	1.2769645342793548e-06				seq_6_3468																	True
TCTCATCACCATTCTACAAAATTTCAC	AGTTTCCTTCCCGTACTCTTCCACTGT	(zostera_marina_Chr02_37892089)	129.0	177.0	0.7288135593220338																				1.10036e-07	0.56981	177.0	16.0	1.11671	0.316384	0.310734	0.0001534189917231	True	54M
TCTCATCAGGCTTCCTTCTATCACCGC	CATAGACACCGCCATTGTTAAACACAA	(zostera_marina_Chr03_1273900)	5307.0	5978.0	0.8877551020408163																				2.82524e-32	0.238664	5978.0	48.0	0.768977	0.124122	0.120943	1.2169236628202079e-28	True	54M
TCTCATCATCTAAATATGTGATTTCTA	GTTCACCGCGTGCTCTGTCTGGAGCTT	(zostera_marina_Chr01_24370529)	2279.0	3160.0	0.7212025316455696																				8.834570000000001e-29	0.262665	3160.0	48.0	1.22873	0.299367	0.293038	3.429306738144765e-25	True	54M
TCTCATCATCTAATTCGGTCAGAATGC	CTGCTGTAGTCATCACCCGAGGCAGCC	(zostera_marina_Chr02_2765705)	298.0	391.0	0.7621483375959079																				1.11895e-07	0.313725	391.0	34.0	0.973514	0.2711	0.268542	0.0001559331118163	True	54M
TCTCATCATCTTAAACCACGACATGTT	GACTAGTAGTTAGTTACCCACGTTATC	(zostera_marina_Chr06_563018)	842.0	1334.0	0.631184407796102																				1.42057e-49	0.490058	1334.0	43.0	1.16647	0.395052	0.383808	9.313460295938354e-46	True	54M
TCTCATCATTGCAACGAATTCCTGGTA	GTTTATTCTTCCATCCTTATCTGTGTC	(zostera_marina_Chr02_33059775)	405.0	532.0	0.7612781954887218																				5.78601e-11	0.230693	532.0	26.0	1.24292	0.359023	0.323308	1.0143227586795725e-07	True	44M10S
TCTCATCCAACATCGATTCGATTCGTT	CGTTGATTTCTTCAAGTTGTCGTCTTC	(zostera_marina_Chr01_24153419)	194.0	392.0	0.4948979591836734																				1.58431e-12	0.497327	392.0	36.0	2.00779	0.619898	0.589286	3.0607770431711262e-09	True	54M
TCTCATCCAACTCACAAGCCATGATCT	TAAGATTATTTCCATTGGATGGAGGCT	(zostera_marina_Chr01_19613632)	8379.0	16140.0	0.5191449814126394																				0.0	0.39364	16140.0	48.0	1.2677	0.512639	0.498017	0.0	True	54M
TCTCATCCAATATGGTATCAGATGGTG	TTGTTGATCCTACGGTCACAGCTCCGT	(zostera_marina_Chr02_34011189)	724.0	1067.0	0.6785379568884724																				2.29788e-22	0.38771	1067.0	46.0	1.18028	0.346767	0.343955	7.129218734110961e-19	True	54M
TCTCATCCATAACGTTGTCCAGCAGCA	GCCCAGATTAAATCCTCCTCCTCCTCC	(zostera_marina_Chr05_27274835)	68.0	109.0	0.6238532110091743																				7.04683e-06	0.694915	109.0	11.0	0.955275	0.376147	0.376147	0.0085480149208457	True	54M
TCTCATCCATGAAAATAATGGATGGTG	CATGCTCTCTTGCCATAACAAAGAGTT	False	662.0	1126.0	0.5879218472468917	-	RING_CBP-p300	PF06001.16	0.27	15.5	0.3	0.27	15.5	0.3	1.1	1.0	0.0	0.0	1.0	1.0	1.0	0.0	-	-2.0	8.91703e-35	0.458856	1126.0	46.0	1.30776	0.456483	0.434281	4.117815162931252e-31	True	35M125N19M
TCTCATCCGCCGGAGTTTTCCTTGCAG	GTCATTGATAAGATCGACCAGCTCATT	False	106.0	246.0	0.4308943089430894																				2.89014e-09	0.499281	246.0	6.0	2.26365	1.61382	1.61382	4.522945156720799e-06
TCTCATCCTCGAGAAATAAGAGGAATT	ACAGTGGTAGGGCTTATGACTATCGTC	False	144.0	247.0	0.582995951417004																				1.63385e-08	0.503638	247.0	16.0	1.93445	0.785425	0.753036	2.4224439541633857e-05
TCTCATCCTGCCCACCTGTGTCGGTTT	GCGGTACGGTTTTAATATAACTGAAGC	(RF_all_LN794158.1/44597-47479_1571)	28.0	73.0	0.3835616438356164																				6.73328e-07	0.958333	73.0	7.0	1.79048	5.19178	2.78082	0.0008843840498971
TCTCATCCTTAGTTAAATCCCTATCGT	TTACATGTGAATTTTCAGATTGCTTTT	(zostera_marina_Chr04_33535071)	119.0	194.0	0.6134020618556701																				3.6576900000000003e-19	0.734481	194.0	22.0	1.11994	0.396907	0.396907	9.933370571205039e-16	True	54M
TCTCATCCTTCTTACTCTTCTTGGGAT	CCTTGACCGACGGAGGCTTTGCAGCCG	(zostera_marina_Chr04_33785461)	360.0	636.0	0.5660377358490566																				1.3358e-20	0.439134	636.0	44.0	1.44881	0.503145	0.471698	3.86278684498388e-17	True	54M
TCTCATCCTTGAGATCTTCTACAACTC	TTCCAACAATATCTGCCACGCCCACTT	(zostera_marina_Chr05_17713961)	812.0	975.0	0.8328205128205128																				1.6289e-08	0.216192	975.0	47.0	0.926268	0.198974	0.182564	2.415315350610163e-05	True	54M
TCTCATCGGAAGCATCTCTGTAATCCA	TGGTCGACGAGGAGGGTGGAGTTTCTG	(zostera_marina_Chr02_36250888)	1283.0	1519.0	0.8446346280447663																				3.80033e-29	0.270726	1519.0	32.0	0.872768	0.174457	0.16919	1.4923941036672552e-25	True	54M
TCTCATCGGAGGGGAAGAACCTTCACA	CACGGCCAATCTGGCCATAAACTCTTC	(zostera_marina_Chr02_37632446)	1082.0	1406.0	0.7695590327169275																				7.3307e-14	0.281473	1406.0	47.0	0.988628	0.243954	0.240398	1.5311561347875366e-10	True	54M
TCTCATCGGCAATGCTAAAACGCATTG	TCGTAAAGGGAATCGGACCATCGTGCA	False	74.0	118.0	0.6271186440677966																				2.79193e-06	0.705952	118.0	6.0	1.12706	0.40678	0.40678	0.0034966568100535
TCTCATCGGGAAAGCTGCCAGTGGGCT	CATTTGCGTCGGCGATGGGTTCACTGC	(zostera_marina_Chr06_24192464)	682.0	1369.0	0.4981738495252009																				1.13903e-64	0.681355	1369.0	29.0	1.33402	0.540541	0.518627	9.860998531653426e-61	True	54M
TCTCATCGGTCAATGTCCATGATAACA	AATGGCCTGCAGAATCCCCACTGAGCA	(zostera_marina_Chr06_26265306)	480.0	783.0	0.6130268199233716																				2.60044e-15	0.389749	783.0	46.0	1.28176	0.445722	0.404853	5.875574732527859e-12	True	54M
TCTCATCTATTTGAGTACTGTAATATT	GTTCAATGTCTCTTAAGATCCGAATAT	(zostera_marina_Chr04_25799988)	1316.0	2433.0	0.5408960131524866																				2.7757e-25	0.268941	2433.0	48.0	1.26632	0.491163	0.480477	9.593033389562925e-22	True	54M
TCTCATCTCGAGATTTACTTTATTACA	GATACCCTTCATCGAACCCTTCATATA	(zostera_marina_scaffold_1316_12293)	4924.0	8107.0	0.6073763414333292																				1.15172e-17	0.134672	8107.0	48.0	1.77961	2.47465	1.74393	2.9234752937409865e-14	True	54M
TCTCATCTCTCCATAACATGTCACGAA	ACTCGAGACGGATATGAGGAACATTGG	False	5123.0	7578.0	0.6760358933755608																				4.75659e-168	0.396505	7578.0	48.0	1.22842	0.356295	0.343362	1.2272376358244919e-163	True	16M76N38M
TCTCATCTCTTGGTTCCTCATTTTAAA	ACACAGCATACTTACATTGTTACATAT	(zostera_marina_Chr04_4549619)	88.0	159.0	0.5534591194968553																				1.38742e-08	0.640457	159.0	20.0	1.36499	0.641509	0.509434	2.067809779455919e-05	True	54M
TCTCATCTGGAAGAGTTGAAATCAGTT	GTGTTCCAATGTTGTCGTATCCATCTG	(zostera_marina_Chr01_33943678)	179.0	313.0	0.5718849840255591																				4.23606e-14	0.512862	313.0	33.0	1.17447	0.447284	0.444089	8.968787804320815e-11	True	54M
TCTCATCTTCCTCCGCCTCCACCACAT	CTTCCTCCATCACCTCCGCTACAACGC	(zostera_marina_Chr06_25915151)	33.0	61.0	0.5409836065573771																				2.93547e-09	1.0	61.0	9.0	1.09718	0.47541	0.47541	4.591918951884577e-06	True	54M
TCTCATCTTTAGCACTAATTGCATTGG	CACCTTGAACCTTTTGCAGCCTCGCTA	(zostera_marina_Chr03_38375564)	217.0	450.0	0.4822222222222222																				8.34881e-16	0.440035	450.0	37.0	1.35851	0.573333	0.568889	1.9355453950189097e-12	True	54M
TCTCATCTTTCCGCTTTTGGAAAATGC	AAGCTTTCCTTCGGAAGAACATCGTCT	(zostera_marina_Chr03_4591627)	127.0	201.0	0.6318407960199005																				7.3228e-09	0.54386	201.0	23.0	1.10074	0.39801	0.39801	1.1132726942586418e-05	True	54M
TCTCATCTTTCTTCTCTTCTTTCTTCT	CTTCTTTCTTCTCTTCTTTCTTCTCCT	(WBcel235_IV_5302263) (zostera_marina_Chr02_34318543)	6368.0	16215.0	0.392722787542399																				4.30529e-190	0.276903	16215.0	25.0	3.20986	4.10194	4.06957	1.2863442465787311e-185	True	54M
TCTCATGAAGCCATCAACGGCGACCTT	TACAGCGCCAATTCCACCTCCAAAGAT	(zostera_marina_Chr06_927135)	186.0	237.0	0.7848101265822784																				2.96316e-07	0.409261	237.0	16.0	0.987423	0.223629	0.223629	0.000399981583607	True	54M
TCTCATGATACTTGATCCACGGCAAAC	GTCCAACTATGTACCTTTGTAGAGTAG	(zostera_marina_Chr04_32603613)	888.0	1113.0	0.7978436657681941																				4.13618e-12	0.256665	1113.0	46.0	0.914128	1.87332	1.31447	7.792417493371231e-09	True	54M
TCTCATGATCCTCTCTTCTCCTGGCGG	AACCTTTTCCTTTATTTCTCCATTTCT	(zostera_marina_Chr05_1334634)	3026.0	5896.0	0.5132293080054274																				7.63391e-170	0.45271	5896.0	48.0	1.46872	0.540197	0.524084	1.9959387379363786e-165	True	54M
TCTCATGATGGAGATCATCAGCTTGAA	CAGAATGATCAAACCTACTTGGACATA	(zostera_marina_Chr01_34342772)	70.0	113.0	0.6194690265486725																				3.53905e-07	0.653292	113.0	12.0	1.25849	0.40708	0.40708	0.0004749025093688	True	54M
TCTCATGATTCCGAAGCCGAAACCGAA	GCCGAAGCCGGCTGTAATGGGTTTAGA	(zostera_marina_Chr02_38507506)	2618.0	4984.0	0.5252808988764045																				1.69699e-167	0.443782	4984.0	48.0	1.3013	6.47432	5.54234	4.361968228557953e-163	True	10S44M
TCTCATGCTCTGAGATTCCTTGAGTTC	GTTACTTAGCACTTGATGGAGAAGAGC	(zostera_marina_Chr05_7614389)	2480.0	4734.0	0.5238698774820448																				2.07642e-170	0.400504	4734.0	48.0	1.24679	0.975285	0.962188	5.4486102928925e-166	True	54M
TCTCATGGTACATGCGATTTGAAGAAA	TTTGTGACGAGCTCAGTTGCCCCAATC	(zostera_marina_Chr04_27909446)	5190.0	6536.0	0.79406364749082																				1.30939e-112	0.271958	6536.0	48.0	0.997475	4.53519	3.76989	2.1177940446667115e-108	True	54M
TCTCATGGTGGAACGTTATGATATTTT	CTGGTGGTGCTTTATTGGCTGTGAAGA	(zostera_marina_Chr05_26325531)	356.0	536.0	0.664179104477612																				5.20272e-27	0.526608	536.0	40.0	1.0205	0.348881	0.343284	1.9083001190140973e-23	True	54M
TCTCATGGTTGGTCTCGATGCAGCTGG	TAAAACCACCATTCTTTACAAGCTCAA	(zostera_marina_Chr01_42320235)	50.0	79.0	0.6329113924050633																				7.06366e-08	0.805556	79.0	10.0	0.94841	0.367089	0.367089	9.990135515314996e-05	True	54M
TCTCATGTACAGCCACTGTGAGAAGAT	CTAAATTAGTTGGACCTAGACTAGACT	(zostera_marina_Chr04_27724168)	8932.0	10267.0	0.8699717541638259																				6.02785e-142	0.223664	10267.0	37.0	0.833366	0.154865	0.144346	1.2821578685434902e-137	True	54M
TCTCATGTATGTTCCATACCCATTGTA	TAATATAAGTTTGGTTAGAACCAAAGC	False	659.0	1055.0	0.6246445497630332																				3.15649e-09	0.246608	1055.0	22.0	1.25545	0.402844	0.385782	4.926408552110997e-06	True	35M115N19M
TCTCATGTCAGCATATGGCAAGTTAGC	AACTACCACAATCTTCCATAGCCCAAC	(zostera_marina_Chr06_3127594)	225.0	288.0	0.78125																				1.4754e-06	0.459468	288.0	30.0	1.05397	0.229167	0.229167	0.0018882167993115	True	54M
TCTCATGTCCTTCTGCTGATGCTTCAA	GGGGAATGCAGTTGGATACGTCGACTG	False	650.0	853.0	0.7620164126611958																				1.15e-35	0.401943	853.0	28.0	0.967524	0.240328	0.240328	5.436271386229286e-32	True	9M70N45M
TCTCATGTTATCATATATTCATATCTT	ATCATATCTTATCTTATCTTATCCATC	(zostera_marina_Chr01_25605537)	3088.0	3620.0	0.8530386740331491																				4.44371e-24	0.171244	3620.0	39.0	1.06171	0.373204	0.268232	1.4709919413929724e-20	True	54M
TCTCATTAAACAAAGCGAAAACATACG	CCTTCACTACTGTCTTGGGCCTCAGGG	(zostera_marina_Chr04_3037869)	310.0	542.0	0.5719557195571956																				3.22466e-09	0.363423	542.0	38.0	1.60088	0.453875	0.446494	5.029471920923221e-06	True	54M
TCTCATTAATCATTTCTTGAGTGCGTG	CATCTGGTGGAACAAGAACAGTCATTT	(zostera_marina_Chr01_30917375)	347.0	550.0	0.6309090909090909																				5.23065e-17	0.440909	550.0	43.0	1.17688	0.425455	0.407273	1.2865494193979357e-13	True	54M
TCTCATTACTCAATCTCCACTGCCTAA	CTGATGTGAAGCATATTATCTTAACTA	(zostera_marina_scaffold_25_70771)	743.0	1468.0	0.5061307901907357																				2.29999e-26	0.283251	1468.0	42.0	1.40766	0.520436	0.509537	8.253616910188102e-23	True	54M
TCTCATTATGTTTAACAAGCTCAGTAA	GCCCTTCTTTGATAAAATGCTCAGAGA	False	337.0	607.0	0.5551894563426688																				4.7499e-14	0.419068	607.0	43.0	1.38056	0.812191	0.76771	1.0027947026521324e-10	True	38M231N16M
TCTCATTATTTGTCTACGTACATGTTG	AGAATCGAGATCCATCAATCCACATCC	(zostera_marina_Chr03_31031175)	369.0	657.0	0.5616438356164384																				1.58675e-23	0.457784	657.0	37.0	1.22748	0.490107	0.480974	5.1471308538990433e-20	True	54M
TCTCATTATTTGTGTGATAATCCTTGA	TAAAGCTAGAAGAATAAGATCGAATTG	False	88.0	158.0	0.5569620253164557																				4.47277e-07	0.612338	158.0	16.0	1.16859	0.449367	0.449367	0.0005953572881406	True	1S53M
TCTCATTCAGGGTGTGGAGCCGAGGTC	TCACTCAGGGTCCTTCGATCAAGTTAA	(zostera_marina_Chr06_486430)	1072.0	1641.0	0.6532602071907374																				7.95518e-45	0.517112	1641.0	46.0	1.19951	0.379647	0.369287	4.700452793803419e-41	True	2S52M
TCTCATTCAGGTAATACGAGTTACCCT	ATTTCCTTCCCTCTTCTTGCTGATTTC	(zostera_marina_Chr06_29191940)	277.0	490.0	0.5653061224489796																				4.9488e-17	0.452233	490.0	30.0	1.19283	0.457143	0.455102	1.2184657735970758e-13	True	54M
TCTCATTCTCCAATATCGATTCGATAC	GTTGAATTTCGAGATTATGCCTGAACT	(zostera_marina_Chr02_21877001)	673.0	903.0	0.7452934662236987																				1.89666e-06	0.325312	903.0	26.0	0.992484	0.259136	0.259136	0.0024063870723174	True	54M
TCTCATTGAAGAAAGTCTATTTGGATG	ATTTATTTCATCCTTTGCAGAATTACC	(zostera_marina_Chr01_35279287)	2495.0	2946.0	0.8469110658520027																				7.72873e-22	0.238463	2946.0	48.0	0.851905	0.205363	0.176511	2.3490580967581586e-18	True	54M
TCTCATTGATGAGTGAGAATTTTGCTC	CAGGGGAGAGGTTAAGTTGCTTTGTAA	(zostera_marina_Chr05_5431264)	140.0	217.0	0.6451612903225806																				7.50413e-06	0.635871	217.0	23.0	1.17561	0.368664	0.368664	0.0090830727607082	True	54M
TCTCATTGCCAGTTATTTTATTGGAAC	GTTATTCTTCTGAAATAATTTTTCCTC	(zostera_marina_Chr06_9417458)	387.0	521.0	0.7428023032629558																				1.29405e-06	0.287016	521.0	30.0	1.16736	0.345489	0.316699	0.0016631445000883	True	54M
TCTCATTGCCGAGCACGTCTTTGATCT	CCTTCCGGAGTTTGGTTTGGATTTCGG	(zostera_marina_Chr03_5025518)	612.0	814.0	0.7518427518427518																				8.72189e-08	0.339984	814.0	22.0	1.00567	0.307125	0.300983	0.000122531890221	True	54M
TCTCATTGGCAGTGGGGAAACAAAATA	AATGTGGAGATGTAGTCAAAGAAAATG	(zostera_marina_Chr03_37422829)	336.0	615.0	0.5463414634146342																				1.0884e-21	0.456682	615.0	44.0	1.43703	0.510569	0.476423	3.28907754792528e-18	True	54M
TCTCATTGGTAATTATCAATCATGAAA	TCCCCTTCTGTAAGTCGACATTACAAC	(zostera_marina_Chr04_27613225)	790.0	1672.0	0.4724880382775119																				1.74209e-65	0.459999	1672.0	48.0	1.60782	0.601675	0.579545	1.527597344157993e-61	True	54M
TCTCATTGGTGAATGAATCCTGATAAC	ACCGAGACACTCCAAGAGCTGATAGTA	False	407.0	662.0	0.6148036253776435																				1.85567e-27	0.472247	662.0	42.0	1.33586	0.699396	0.638973	6.907170067480978e-24	True	27M97N27M
TCTCATTGTGGAACTTGAAAGCTGCAT	AGATTCCGAAAATTCCAAATAAGAGAG	(zostera_marina_Chr04_4953305)	4172.0	5446.0	0.7660668380462725																				2.3854e-76	0.357974	5446.0	43.0	1.03134	0.267536	0.253581	2.4731597903213045e-72	True	54M
TCTCATTGTGGACGATGCATATAGCTT	TGATTGTGTGCGCGGTATCTGCAGCCA	(zostera_marina_Chr01_40463896)	7589.0	11002.0	0.6897836756953282																				0.0	0.407687	11002.0	48.0	1.1406	0.339211	0.323668	0.0	True	54M
TCTCATTTACATTACTATTTATATAAG	AAAAGAAAATATTATTTCTCCATCCAT	(zostera_marina_Chr06_21540013)	4083.0	4465.0	0.9144456886898096																				1.87423e-10	0.135153	4465.0	48.0	0.665658	0.12206	0.0972004	3.177566674449715e-07	True	54M
TCTCATTTCCATAAGAATAAATACTAT	GATTCACATTTCGAACAGGCATAAATA	(zostera_marina_scaffold_935_45299) (Zostera_marina_chloroplast_NC_036014.1_77724)	165.0	335.0	0.4925373134328358																				4.38229e-09	0.583947	335.0	17.0	1.18418	0.522388	0.522388	6.770335864369554e-06	True	54M
TCTCATTTCCTTCTCAGGTTGTAAGCA	CCTGAAAGCAATCTCCGCCGTTGACTC	(zostera_marina_Chr06_515212)	995.0	2024.0	0.491600790513834																				6.32879e-74	0.536964	2024.0	48.0	1.31033	0.549407	0.528656	6.328397284626727e-70	True	54M
TCTCATTTGATTGATCGATTTTCTCAT	GTTTTACTTCCTCTTTCTGACCCTTTG	(zostera_marina_Chr06_62437)	1141.0	1456.0	0.7836538461538461																				6.40545e-15	0.246341	1456.0	48.0	1.08987	0.298077	0.276786	1.418072612096216e-11	True	54M
TCTCATTTGCAAATACACGGTCAGCAT	AAGTAGAGGGAGGTCCGACCCTTAAAG	(zostera_marina_Chr04_27073219)	516.0	635.0	0.8125984251968504																				4.47902e-09	0.368548	635.0	40.0	0.901431	0.188976	0.188976	6.915161346862438e-06	True	54M
TCTCATTTGGAGCAAACAGCTTGCTGT	AAGGGTGGAAGTGGGAACCGGATTTTC	(zostera_marina_Chr02_37896257)	2631.0	3538.0	0.743640474844545																				3.2397200000000003e-24	0.210714	3538.0	46.0	1.11524	1.21001	1.20379	1.0777733200509424e-20	True	54M
TCTCATTTTCAAAGTTCTTTTCATCTT	TCCTTCACAGTACTTGTTCTCTATCGG	(RF_all_AMCR01021323.1/4032-7401_335)	164.0	344.0	0.4767441860465116																				9.81442e-13	0.510823	344.0	11.0	1.83584	0.834302	0.81686	1.9198971417501397e-09
TCTCATTTTCTTCCATCTTCACTATGT	TATCTACATCGGTTATGATTATCCCCT	(zostera_marina_Chr02_15673901)	1154.0	1451.0	0.7953135768435562																				1.06518e-10	0.218508	1451.0	23.0	1.02344	0.267402	0.245348	1.8356686586344882e-07	True	54M
TCTCATTTTCTTGGCCTCAACTTCCAT	GGCTTTAGTTAATGTGTCTACCTTTTT	(zostera_marina_Chr02_36906434)	866.0	1081.0	0.8011100832562442																				9.51939e-07	0.221947	1081.0	46.0	0.975473	0.220167	0.219241	0.0012362171408049	True	54M
TCTCATTTTTAAATTCTTGAATTCCTT	GTTTTGAATTTGATGAAAGTCTCTTCA	(zostera_marina_Chr01_32575859)	1526.0	2300.0	0.6634782608695652																				2.04007e-06	0.127977	2300.0	48.0	1.5092	0.505217	0.490435	0.0025820907098071	True	54M
TCTCATTTTTCGTCATGGGACCCATCA	ATGCAAGCTTCTCCTTTGCAAGTTTTG	(zostera_marina_Chr06_23490948)	1046.0	1805.0	0.5795013850415512																				1.3327099999999998e-52	0.417697	1805.0	47.0	1.293	0.468144	0.449307	9.28937569144592e-49	True	54M
TCTCCAAAAATATGTATTGCAACGGTA	GATATGGCCATTGAAAGAGGGCGCATA	(zostera_marina_Chr06_1525971)	1471.0	2891.0	0.5088204773434798																				1.41119e-121	0.474848	2891.0	48.0	1.23514	0.519198	0.509166	2.5044651358326784e-117	True	54M
TCTCCAAAAATCCTGTACCGCCCCTCA	CTGTATACAATGACCTGAGTATTCCCC	(zostera_marina_Chr01_2496204)	248.0	389.0	0.6375321336760925																				3.87015e-21	0.630849	389.0	32.0	1.57371	0.426735	0.419023	1.1435618389940725e-17	True	54M
TCTCCAAAACATCCTCCTCTTTTGAGG	GTTCAAACATTTCGTGAGGGTAATCTG	(zostera_marina_Chr05_4825560)	115.0	220.0	0.5227272727272727																				9.31294e-13	0.571098	220.0	25.0	1.24739	0.595455	0.513636	1.824151210998895e-09	True	54M
TCTCCAAACACGTTAACCGCCTCGTGA	TCTCTTGTCTCGCCTACCGGCAGGAAC	(zostera_marina_Chr05_6209710)	1133.0	1450.0	0.7813793103448275																				3.58466e-13	0.302311	1450.0	46.0	0.931137	0.236552	0.236552	7.199129913484216e-10	True	54M
TCTCCAAACTCCACCGCATCATCGACG	GTCATCTTAGCCGTATCACTTGGGGGA	(zostera_marina_Chr06_19601969)	864.0	1572.0	0.549618320610687																				1.6746799999999998e-45	0.439176	1572.0	42.0	1.31511	0.487913	0.471374	1.0041963051160374e-41	True	54M
TCTCCAAAGCAACAACACCAAAACTAA	ACACATCGGCCTTTTCTGTTAGATGTC	(zostera_marina_Chr05_21552082)	1154.0	1799.0	0.6414674819344081																				1.14012e-53	0.422184	1799.0	48.0	1.19002	0.38577	0.382991	8.107915049483075e-50	True	54M
TCTCCAAAGGACCCTTTCCGGTGACGA	TGGCTTGAACATAGAATCCGAACATGG	(zostera_marina_Chr04_28013145)	255.0	546.0	0.467032967032967																				5.61022e-17	0.535249	546.0	36.0	2.44085	0.732601	0.697802	1.377925681537118e-13	True	54M
TCTCCAAAGTCAAAAAGATGCAACATT	TCTTCTTTTGACATGGTTCGATGTATC	(zostera_marina_Chr03_32220007)	187.0	293.0	0.6382252559726962																				2.36772e-15	0.577675	293.0	29.0	1.16571	0.433447	0.382253	5.361398755912905e-12	True	54M
TCTCCAAAGTTATCATCAAGAACACTT	CTGTCACTGCTACTTAGAATAAGAATG	False	11717.0	16106.0	0.7274928598037999																				0.0	0.372883	16106.0	48.0	1.06199	0.301751	0.288402	0.0	True	43M112N11M
TCTCCAAATATCTTCACAGGAGCTTTA	ATTTTCAAAACACTGGGTTCACTTGTG	(zostera_marina_Chr06_14252966)	897.0	1144.0	0.7840909090909091																				7.83107e-11	0.258377	1144.0	46.0	1.01012	0.263986	0.226399	1.361085839857526e-07	True	54M
TCTCCAAATGCATCAACAACAACATTA	ATTTGAAGATCGTGATTCATACAACCT	(zostera_marina_Chr05_31300016)	48.0	81.0	0.5925925925925926																				1.81477e-06	0.791925	81.0	12.0	1.34375	0.419753	0.419753	0.0023062442714126	True	54M
TCTCCAACAAATAAAGTTGTCCCGCCG	CCGCCGCCACCAGAAGCAGAAGCAGAA	(zostera_marina_Chr05_23396588)	561.0	1050.0	0.5342857142857143																				7.99301e-23	0.432995	1050.0	47.0	1.3659	0.492381	0.489524	2.5243967203267364e-19	True	54M
TCTCCAACAACTCACCAATTCCGCTGT	GCCTCTCGGTCTCAAATATAAACCGAT	(zostera_marina_Chr06_24166539)	573.0	1095.0	0.5232876712328767																				6.68179e-36	0.430055	1095.0	48.0	1.30641	0.500457	0.492237	3.1780443507937834e-32	True	54M
TCTCCAACAACTGCACACAAATTAAGC	AGCACAGACCAATATTGATCGGATAAT	(zostera_marina_Chr03_29221009)	271.0	560.0	0.4839285714285714																				2.25706e-13	0.461822	560.0	40.0	1.36416	0.575	0.546429	4.58600805679309e-10	True	54M
TCTCCAACACGCTTGAGCTTTCTTCTT	CGACGAGTTCTCCAGAATATCTATGGT	(zostera_marina_Chr06_2429612)	195.0	383.0	0.5091383812010444																				2.3730300000000004e-18	0.593537	383.0	33.0	1.28018	0.516971	0.51436	6.219750487734216e-15	True	54M
TCTCCAACCACAATTTGTCGATCGCTA	CGAGATCGTCAGATGATATGAACTGTA	(zostera_marina_Chr05_5335838)	2094.0	4168.0	0.5023992322456814																				2.39596e-184	0.522943	4168.0	48.0	1.24357	0.53263	0.512716	6.899421616482465e-180	True	54M
TCTCCAACCCAGTGATTTTCGAAATCT	GAACCGGAATACTCCCTCGGAAGAGAT	(zostera_marina_Chr05_8605332)	1065.0	1972.0	0.5400608519269777																				8.10107e-45	0.415695	1972.0	45.0	1.66184	0.638438	0.634888	4.785642331597213e-41	True	54M
TCTCCAACCGGTACACCCTCCTTGATT	CCGATCGGGTGATCGACTGGGTCGCCC	(zostera_marina_Chr01_35097725)	436.0	618.0	0.7055016181229773																				1.3208e-13	0.400382	618.0	42.0	1.09357	0.313916	0.304207	2.7189475296365056e-10	True	54M
TCTCCAACTCACCGTCTTCCTTCACGT	GAATCCACAGAAACTCCAACCTCCCGA	(zostera_marina_Chr01_3204877)	2030.0	3955.0	0.5132743362831859																				7.438909999999999e-51	0.385003	3955.0	47.0	1.44004	0.551454	0.528192	5.007135336228802e-47	True	54M
TCTCCAACTCCTTCACCTTCAACTCGG	CGAAGGCTTCTGGGTCTTCAGCAAGGT	(zostera_marina_Chr04_28019491)	87.0	136.0	0.6397058823529411																				9.56882e-09	0.744781	136.0	13.0	1.13401	0.382353	0.382353	1.442620547576265e-05	True	54M
TCTCCAACTCTACAACATGATAGGAAG	CAGAAATGCATCAAAACTAGAAGAAAA	(zostera_marina_Chr03_32475264)	491.0	980.0	0.5010204081632653																				1.7866000000000002e-35	0.455102	980.0	46.0	1.26471	0.532653	0.515306	8.40072948323967e-32	True	54M
TCTCCAACTGGAGGCGTCTTTAAAGGC	GAGGACGAACGATCCGAGCGAAGGATC	(zostera_marina_Chr02_37150273)	2781.0	3472.0	0.800979262672811																				2.75294e-67	0.367214	3472.0	48.0	0.998619	0.21371	0.209389	2.4865054335881324e-63	True	54M
TCTCCAACTTATCCGCGATCTCCTCCA	TGATTGGCAGCACGATTTCCAAGTGGG	False	128.0	323.0	0.3962848297213622																				3.74299e-08	0.478408	323.0	6.0	1.78612	1.24458	1.24458	5.401156866885272e-05
TCTCCAACTTTGGCAACCCATCTCATG	TAACTAACTCTAGCAGTCTTCTCTGTT	(zostera_marina_Chr06_27159548)	106.0	181.0	0.585635359116022																				1.57233e-06	0.479609	181.0	19.0	1.3557	6.16022	3.0884	0.0020083450254992	True	23M4I27M
TCTCCAAGAACTTGATGATCGCATACT	GGCTTGATCCGGTTCTCTCCTTCAAAC	(zostera_marina_Chr05_24178612)	3493.0	6865.0	0.5088128186453023																				6.6311199999999976e-177	0.366078	6865.0	48.0	1.32528	0.530371	0.525273	1.8211520519930065e-172	True	54M
TCTCCAAGAATTTATGTACGACGGCAC	AGTAAATGATTTCCTCGAGAATCTTTT	(zostera_marina_Chr02_2723142)	633.0	1177.0	0.5378079864061173																				1.87881e-31	0.381388	1177.0	47.0	1.39412	0.589635	0.539507	7.903790730518602e-28	True	54M
TCTCCAAGACAAGTGAAGTCCCGTCCA	TGATCTTCCTCGTCGGCCGCTCGTACA	(zostera_marina_Chr03_30074250)	232.0	423.0	0.5484633569739953																				1.61861e-15	0.470588	423.0	33.0	1.25943	0.49409	0.470449	3.6972172417585026e-12	True	54M
TCTCCAAGCATGGTACTCAGCATAAGC	CACTGGATCATCTGCAAGTGCCTTGAC	(zostera_marina_Chr02_4103587)	1124.0	1316.0	0.8541033434650456																				3.69331e-09	0.223687	1316.0	48.0	0.799175	0.18921	0.164134	5.7357441230884015e-06	True	54M
TCTCCAAGGGTCTTCCCTATCTCATAC	TTTCCCAGATGTTTGATCCTCGCACAG	(zostera_marina_Chr02_37533401)	331.0	636.0	0.5204402515723271																				2.17066e-17	0.503731	636.0	38.0	1.31096	0.52044	0.501572	5.4369804145553127e-14	True	54M
TCTCCAAGTCTATCAAGGCCAAAGCGA	CAAGATAGAAGAATTATTGAGGCCAAA	(zostera_marina_scaffold_16_591230)	99.0	240.0	0.4125																				1.36425e-10	0.65296	240.0	15.0	2.88135	0.904167	0.904167	2.3344889888138417e-07
TCTCCAAGTGTTTTAAAACCGTATCTC	CATATTCTTGGAATGATCTCCCGCCAA	(zostera_marina_Chr01_12140784)	1654.0	3472.0	0.4763824884792627																				9.97923e-117	0.421951	3472.0	48.0	1.48864	0.684908	0.663306	1.686919942029033e-112	True	10M447N44M
TCTCCAAGTTGAAATCGTGTTCCGTCT	TTACACGAATTTCGTTGGCCTTCTCGT	False	120.0	172.0	0.6976744186046512																				2.45017e-08	0.870739	172.0	4.0	1.45068	0.680233	0.581395	3.5838525748182225e-05
TCTCCAATAACCACTGCTCCACCAGAC	GAACCCGATGGGCTCACAACCGGCCAT	(zostera_marina_Chr01_24761644)	1492.0	1759.0	0.8482092097782831																				5.26405e-08	0.167972	1759.0	48.0	0.934785	0.159181	0.159181	7.514500596261449e-05	True	54M
TCTCCAATAATATTGAGTAATTAAAAA	AAGAAAAGAAAAGAAAAGAAAATAGGT	(zostera_marina_Chr02_2731162)	626.0	1029.0	0.608357628765792																				5.5369899999999985e-25	0.409545	1029.0	47.0	1.59691	1.90379	1.7551	1.8935337524686988e-21	True	54M
TCTCCAATAGACCCTTTCCGGTGACGA	TGGCTTGAACATAGAATCCGAACATGG	(zostera_marina_Chr04_28013145)	244.0	433.0	0.5635103926096998																				6.13732e-15	0.500516	433.0	30.0	1.22735	0.512702	0.464203	1.3600287970442759e-11	True	54M
TCTCCAATATCGATTCGATACGTTGAA	TTTCGAGATTATGCCTGAACTTGTTGA	(zostera_marina_Chr02_21877007)	657.0	882.0	0.7448979591836735																				1.01194e-08	0.368985	882.0	26.0	0.949681	0.25737	0.25737	1.5230328763525543e-05	True	54M
TCTCCAATCCAATATACTCTGCTCCTC	TCTTCTTGCATGAATGATCTTAACGCT	False	312.0	555.0	0.5621621621621622																				1.61616e-10	0.400287	555.0	40.0	1.76794	1.69189	1.27928	2.752142509395434e-07	True	31M563N23M
TCTCCAATCGACCCTTTCCGGTGACGA	TGGCTTGAACATAGAATCCGAACATGG	(zostera_marina_Chr04_28013145)	203.0	408.0	0.4975490196078431																				2.19281e-10	0.370506	408.0	31.0	2.87237	0.789216	0.737745	3.701834686405913e-07	True	54M
TCTCCAATCTCAATATCTCCCACCAAC	ATTGACACCACACGAGACATCGATGGG	(zostera_marina_Chr03_22329493)	1050.0	1511.0	0.6949040370615487																				1.00344e-17	0.384685	1511.0	37.0	1.23244	0.335539	0.326936	2.554680533536916e-14	True	54M
TCTCCAATCTTTCCATGCGATCGAATA	GCCTGTCCATCGGAAGACGAAGAAGTT	(zostera_marina_Chr01_2862997)	1902.0	2089.0	0.9104834849210148																				6.67358e-06	0.164098	2089.0	48.0	0.621468	0.116324	0.101963	0.0081099640069311	True	46M8S
TCTCCAATGAACCCTTTCCGGTGACGA	TGGCTTGAACATAGAATCCGAACATGG	(zostera_marina_Chr04_28013145)	186.0	330.0	0.5636363636363636																				2.57409e-17	0.593382	330.0	25.0	1.24772	0.463636	0.457576	6.425627205611844e-14	True	54M
TCTCCAATGCACCCTTTCCGGTGACGA	TGGCTTGAACATAGAATCCGAACATGG	(zostera_marina_Chr04_28025687)	111.0	276.0	0.4021739130434782																				5.04458e-06	0.443834	276.0	23.0	2.66031	0.800725	0.793478	0.0061915150281485	True	54M
TCTCCAATGGAACCTTTCCGGTGACGA	TGGCTTGAACGTAGAATCCGAACATGG	(zostera_marina_Chr04_27953234)	857.0	1577.0	0.543436905516804																				3.18349e-33	0.421438	1577.0	43.0	1.47246	0.540266	0.507292	1.4086311283787625e-29	True	54M
TCTCCAATGGACACTTTCCGGTGACGA	TGGCTTGAACATAGAATCCGAACATGG	(zostera_marina_Chr04_28013145)	986.0	2026.0	0.4866732477788746																				7.33141e-35	0.312646	2026.0	47.0	2.45011	0.668312	0.637216	3.393038705362897e-31	True	54M
TCTCCAATGGACCATTTCCGGTGACGA	TGGCTTGAACATAGAATCCGAACATGG	(zostera_marina_Chr04_28019416)	436.0	848.0	0.5141509433962265																				1.44412e-22	0.492925	848.0	40.0	2.0044	0.571934	0.568396	4.5155456713435685e-19	True	54M
TCTCCAATGGACCCATTCCGGTGACGA	TGGCTTGAACATAGAATCCGAACATGG	(zostera_marina_Chr04_28025687)	238.0	516.0	0.4612403100775193																				6.05251e-11	0.392799	516.0	34.0	2.76015	0.757752	0.724806	1.0597025566992625e-07	True	54M
TCTCCAATGGACCCCTTCCGGTGACGA	TGGCTTGAACGTAGAATCCGAACATGG	(zostera_marina_Chr04_27953234)	104.0	211.0	0.4928909952606635																				3.77399e-10	0.573986	211.0	19.0	1.15449	0.521327	0.521327	6.267563068130529e-07	True	54M
TCTCCAATGGACCCGTTCCGGTGACGA	TGGCTTGAACATAGAATCCGAACATGG	(zostera_marina_Chr04_28013145)	323.0	703.0	0.4594594594594595																				3.52085e-14	0.353774	703.0	38.0	2.66786	0.733997	0.685633	7.489088280392449e-11	True	54M
TCTCCAATGGACCCTATCCGGTGACGA	TGGCTTGAACATAGAATCCGAACATGG	(zostera_marina_Chr04_28013145)	308.0	692.0	0.4450867052023121																				4.77911e-16	0.403999	692.0	37.0	2.81091	0.761561	0.728324	1.1215983391741314e-12	True	54M
TCTCCAATGGACCCTCTCCGGTGACGA	TGGCTTGAACATAGAATCCGAACATGG	(zostera_marina_Chr04_28019416)	113.0	182.0	0.6208791208791209																				4.35692e-09	0.651021	182.0	16.0	1.12244	0.478022	0.401099	6.732231126136967e-06	True	54M
TCTCCAATGGACCCTGTCCGGTGACGA	TGGCTTGAACATAGAATCCGAACATGG	(zostera_marina_Chr04_28019416)	235.0	438.0	0.5365296803652968																				2.02883e-06	0.350475	438.0	28.0	2.35475	0.561644	0.561644	0.0025682217120774	True	54M
TCTCCAATGGACCCTTACCGGTGACGA	TGGCTTGAACATAGAATCCGAACATGG	(zostera_marina_Chr04_28025687)	237.0	522.0	0.4540229885057471																				2.64527e-15	0.43562	522.0	36.0	2.6362	0.720307	0.720307	5.9746573635683615e-12	True	54M
TCTCCAATGGACCCTTCCCGGTGACGA	TGGCTTGAACATAGAATCCGAACATGG	(zostera_marina_Chr04_28013145)	328.0	548.0	0.5985401459854015																				2.33811e-20	0.473673	548.0	35.0	1.2156	0.414234	0.410584	6.691262292189017e-17	True	54M
TCTCCAATGGACCCTTCCGGTGACGAT	GGCTTGAACATAGAATCCGAACATGGA	(zostera_marina_Chr04_28025687)	130.0	267.0	0.4868913857677903																				1.58189e-08	0.484394	267.0	22.0	1.28576	0.576779	0.573034	2.347789868616133e-05	True	14M1D40M
TCTCCAATGGACCCTTGCCGGTGACGA	TGGCTTGAACATAGAATCCGAACATGG	(zostera_marina_Chr04_28025687)	70.0	130.0	0.5384615384615384																				3.52065e-09	0.679734	130.0	14.0	1.91176	0.738462	0.607692	5.475971754578618e-06	True	54M
TCTCCAATGGACCCTTTACGGTGACGA	TGGCTTGAACGTAGAATCCGAACATGG	(zostera_marina_Chr04_27953234)	886.0	1714.0	0.5169194865810969																				1.73822e-38	0.395584	1714.0	46.0	1.98908	0.633606	0.593932	8.821808753880692e-35	True	54M
TCTCCAATGGACCCTTTCAGGTGACGA	TGGCTTGAACATAGAATCCGAACATGG	(zostera_marina_Chr04_28013145)	702.0	1350.0	0.52																				2.82567e-28	0.331409	1350.0	44.0	2.23536	0.59037	0.578519	1.0794945419183686e-24	True	54M
TCTCCAATGGACCCTTTCCAGTGACGA	TGGCCTGAACGTAAAATCCAAACATGG	(zostera_marina_Chr04_27996126)	31688.0	35918.0	0.8822317500974441																				3.3126200000000004e-119	0.176505	35918.0	48.0	0.846554	0.182165	0.166574	5.733554896429085e-115	True	54M
TCTCCAATGGACCCTTTCCCGTGACGA	TGGCTTGAACATAGAATCCGAACATGG	(zostera_marina_Chr04_28019416)	125.0	266.0	0.4699248120300752																				7.46803e-15	0.590068	266.0	21.0	2.839	0.868421	0.804511	1.6472616712800023e-11	True	54M
TCTCCAATGGACCCTTTCCGATGACGA	TGGCTTGAACATAGAATCCGAACATGG	(zostera_marina_Chr04_28013145)	143.0	284.0	0.5035211267605634																				4.67147e-09	0.50754	284.0	24.0	1.1506	0.510563	0.510563	7.201569144252901e-06	True	54M
TCTCCAATGGACCCTTTCCGCTGACGA	TGGCTTGAACATAGAATCCGAACATGG	(zostera_marina_Chr04_28013145)	220.0	487.0	0.4517453798767967																				1.90115e-06	0.314539	487.0	32.0	3.14998	0.794661	0.753593	0.0024119272969074	True	54M
TCTCCAATGGACCCTTTCCGGAGACGA	TGGCTTGAACATAGAATCCGAACATGG	(zostera_marina_Chr04_28019416)	358.0	727.0	0.4924346629986245																				3.4976e-15	0.397484	727.0	39.0	2.48973	0.702889	0.657497	7.851013941864236e-12	True	54M
TCTCCAATGGACCCTTTCCGGCGACGA	TGGCTTGAACATAGAATCCGAACATGG	(zostera_marina_Chr04_28019416)	84.0	138.0	0.6086956521739131																				4.31551e-07	0.625501	138.0	13.0	1.22392	0.413043	0.413043	0.000575100104354	True	54M
TCTCCAATGGACCCTTTCCGGGGACGA	TGGCTTGAACATAGAATCCGAACATGG	(zostera_marina_Chr04_28025687)	280.0	533.0	0.525328330206379																				1.06625e-07	0.292388	533.0	36.0	2.88043	0.838649	0.763602	0.0001488217712911	True	54M
TCTCCAATGGACCCTTTCCGGTAACGA	TGGCCTGAACATAGAATCCGAACATGG	(zostera_marina_Chr02_16115260)	19382.0	34449.0	0.5626288136085228																				1.2408e-169	0.21335	34449.0	48.0	1.34421	0.471625	0.461639	3.2393941972245828e-165	True	54M
TCTCCAATGGACCCTTTCCGGTGAAGA	TGGCTTGAACATAGAATCCGAACATGG	(zostera_marina_Chr04_28025687)	520.0	1031.0	0.504364694471387																				1.40743e-45	0.561455	1031.0	41.0	1.98017	1.07081	0.892338	8.455122286791888e-42	True	54M
TCTCCAATGGACCCTTTCCGGTGACAA	TGGCTTGAACATAGAATCCGAACATGG	(zostera_marina_Chr04_28019416)	246.0	484.0	0.5082644628099173																				1.01105e-19	0.510302	484.0	31.0	1.37894	0.60124	0.56405	2.815222641107534e-16	True	54M
TCTCCAATGGACCCTTTCCGGTGACCA	TGGCTTGAACATAGAATCCGAACATGG	(zostera_marina_Chr04_28013145)	64.0	125.0	0.512																				2.43609e-07	0.666667	125.0	14.0	2.50803	1.224	1.112	0.0003310065557513	True	54M
TCTCCAATGGACCCTTTCCGGTGACGA	TGGCTTGAACATAGAATCCGAACATGG	(zostera_marina_Chr04_28025687)	800665.0	1474528.0	0.5429974880097225																				0.0	0.108275	1474528.0	48.0	1.35974	0.520322	0.491399	0.0	True	54M
TCTCCAATGGACCCTTTCCGGTGACGC	TGGCTTGAACATAGAATCCGAACATGG	(zostera_marina_Chr04_28025687)	401.0	875.0	0.4582857142857143																				6.07915e-23	0.391883	875.0	41.0	3.03709	1.10514	0.973714	1.9292501273628616e-19	True	54M
TCTCCAATGGACCCTTTCCGGTGACGG	TGGCTTGAACATAGAATCCGAACATGG	(zostera_marina_Chr04_28025687)	102.0	200.0	0.51																				1.56512e-08	0.6849	200.0	19.0	1.72111	1.99	0.96	2.323834994329034e-05	True	54M
TCTCCAATGGACCCTTTCCGGTGACGT	TGGCTTGAACATAGAATCCGAACATGG	(zostera_marina_Chr04_28025687)	100.0	248.0	0.4032258064516129																				5.25198e-09	0.558968	248.0	22.0	2.22553	3.32258	1.82258	8.06536863738167e-06	True	54M
TCTCCAATGGACCCTTTCCGGTGACTA	TGGCTTGAACATAGAATCCGAACATGG	(zostera_marina_Chr04_28019416)	125.0	249.0	0.5020080321285141																				1.34386e-11	0.575209	249.0	24.0	2.31325	0.726908	0.718876	2.4521599109529805e-08	True	54M
TCTCCAATGGACCCTTTCCGGTGAGGA	TGGCTTGAACATAGAATCCGAACATGG	(zostera_marina_Chr04_28013145)	188.0	356.0	0.5280898876404494																				1.04306e-15	0.642904	356.0	25.0	1.54498	0.525281	0.525281	2.4061551459928563e-12	True	54M
TCTCCAATGGACCCTTTCCGGTGATGA	TGGCTTGAACATAGAATCCGAACATGG	(zostera_marina_Chr04_28025687)	371.0	688.0	0.5392441860465116																				4.98263e-16	0.450319	688.0	41.0	1.31392	0.485465	0.482558	1.1682545301786173e-12	True	54M
TCTCCAATGGACCCTTTCCGGTGCCGA	TGGCTTGAACATAGAATCCGAACATGG	(zostera_marina_Chr04_28019416)	1869.0	3702.0	0.5048622366288493																				9.13747e-60	0.395218	3702.0	48.0	2.53468	0.680713	0.645327	7.282380319283343e-56	True	54M
TCTCCAATGGACCCTTTCCGGTGTCGA	TGGCTTGAACATAGAATCCGAACATGG	(zostera_marina_Chr04_28019416)	96.0	186.0	0.5161290322580645																				4.71368e-12	0.731178	186.0	17.0	1.46306	0.623656	0.623656	8.850186036054488e-09	True	54M
TCTCCAATGGACCCTTTCCTGTGACGA	TGGCTTGAACATAGAATCCGAACATGG	(zostera_marina_Chr04_28013145)	152.0	298.0	0.5100671140939598																				9.46496e-07	0.444845	298.0	27.0	2.48083	0.758389	0.701342	0.0012294180761781	True	54M
TCTCCAATGGACCCTTTCGGTGACGAT	GGCTTGAACATAGAATCCGAACATGGA	(zostera_marina_Chr04_28025687)	80.0	123.0	0.6504065040650406																				1.09803e-09	0.694385	123.0	12.0	1.15483	0.357724	0.357724	1.768112686420601e-06	True	17M1D37M
TCTCCAATGGACCCTTTCTGGTGACGA	TGGCTTGAACATAGAATCCGAACATGG	(zostera_marina_Chr04_28019416)	198.0	368.0	0.5380434782608695																				2.73198e-14	0.530898	368.0	29.0	1.23519	0.538043	0.494565	5.846940119742749e-11	True	54M
TCTCCAATGGACCCTTTGCGGTGACGA	TGGCTTGAACATAGAATCCGAACATGG	(zostera_marina_Chr04_28013145)	103.0	175.0	0.5885714285714285																				1.57727e-10	0.697066	175.0	14.0	1.39481	0.474286	0.474286	2.6881523045426584e-07	True	54M
TCTCCAATGGACCCTTTTCGGTGACGA	TGGCTTGAACGTAGAATCCGAACATGG	(zostera_marina_Chr04_27953234)	151.0	308.0	0.4902597402597403																				1.09764e-09	0.488669	308.0	24.0	1.39386	0.568182	0.542208	1.7675137897508923e-06	True	54M
TCTCCAATGGACCGTTTCCGGTGACGA	TGGCTTGAACATAGAATCCGAACATGG	(zostera_marina_Chr04_28025687)	73.0	121.0	0.6033057851239669																				1.77645e-08	0.677536	121.0	13.0	1.5364	0.479339	0.479339	2.626434772856964e-05	True	54M
TCTCCAATGGACCTTTCCGGTGACGAT	GGCTTGAACGTAGAATCCGAACATGGA	(zostera_marina_Chr04_27953234)	65.0	125.0	0.52																				2.62066e-08	0.815476	125.0	12.0	1.23246	0.528	0.528	3.8257456436803314e-05	True	11M1D43M
TCTCCAATGGACCTTTTCCGGTGACGA	TGGCTTGAACATAGAATCCGAACATGG	(zostera_marina_Chr04_28013145)	101.0	201.0	0.5024875621890548																				9.36845e-12	0.583065	201.0	19.0	1.35907	0.59204	0.562189	1.7266461601554284e-08	True	54M
TCTCCAATGGACGCTTTCCGGTGACGA	TGGCTTGAACATAGAATCCGAACATGG	(zostera_marina_Chr04_28013145)	118.0	212.0	0.5566037735849056																				1.9138e-09	0.565954	212.0	18.0	1.85813	0.514151	0.514151	3.032110678759043e-06	True	54M
TCTCCAATGGAGCCTTTCCGGTGACGA	TGGCTTGAACATAGAATCCGAACATGG	(zostera_marina_Chr04_28019416)	151.0	278.0	0.5431654676258992																				1.31951e-08	0.495339	278.0	25.0	1.31849	0.539568	0.514388	1.969809016741353e-05	True	54M
TCTCCAATGGATCCTTTCCGGTGACGA	TGGCTTGAACATAGAATCCGAACATGG	(zostera_marina_Chr04_28019416)	119.0	210.0	0.5666666666666667																				2.04919e-07	0.528658	210.0	21.0	1.10037	0.47619	0.471429	0.0002800694934218	True	54M
TCTCCAATGGTCCCTTTCCGGTGACGA	TGGCTTGAACATAGAATCCGAACATGG	(zostera_marina_Chr04_23683618) (TAIR10_2_14522793)	196.0	308.0	0.6363636363636364																				3.67305e-14	0.567979	308.0	23.0	1.21136	0.467532	0.412338	7.804086087517159e-11	True	54M
TCTCCAATGTCCAGAACAGAAAATGGC	ATAAGCATCTGCGGCATATTTTCCGAC	(zostera_marina_Chr04_9692353)	222.0	469.0	0.4733475479744136																				4.82105e-10	0.390783	469.0	39.0	1.98359	3.80384	3.1322	7.950913730936536e-07	True	8M72N46M
TCTCCAATGTTATGTAAACTCCATCAT	CTTATCCATAGCAACGGATCGAGTCGG	False	252.0	364.0	0.6923076923076923																				1.78819e-09	0.458638	364.0	33.0	1.07065	0.324176	0.318681	2.8385166997318726e-06	True	27M679N27M
TCTCCAATGTTTTGAGAACTTCAGACA	TCTGTGGCCGAAGCTTCGCATCGTCTT	(zostera_marina_Chr04_28433906)	441.0	761.0	0.5795006570302234																				5.90218e-17	0.297683	761.0	45.0	1.46073	0.480946	0.455979	1.448060992178959e-13	True	54M
TCTCCAATTCAAGTTACCTATTGTCAA	CATTGAAGTTGTTGTTGTTGTTGTTGG	(zostera_marina_Chr02_1630781)	200.0	346.0	0.5780346820809249																				3.1704e-06	0.403551	346.0	27.0	1.24277	0.563584	0.49711	0.0039527003106632	True	54M
TCTCCAATTCTGCCTGTACTTCAGCAT	CTGTAGCAGTTGCCCATTTCCCAGTAT	(zostera_marina_Chr02_5803114)	946.0	1458.0	0.6488340192043895																				1.83562e-08	0.202971	1458.0	47.0	1.19709	0.368999	0.366255	2.710883186428535e-05	True	54M
TCTCCAATTGAATCTAGTTCTGAAATC	GCTGCGTCGAACGCCTCTTTAGCAAGT	(zostera_marina_Chr01_6288990)	7289.0	12032.0	0.6058011968085106																				0.0	0.384839	12032.0	48.0	1.57894	0.756067	0.744681	0.0	True	41M359N13M
TCTCCAATTTCGGGAGGAATTAGGATA	AGATAGCACTAGAGGGAGGATCATCGG	(zostera_marina_Chr06_6755741)	334.0	626.0	0.5335463258785943																				9.47542e-20	0.42039	626.0	42.0	1.29209	0.514377	0.501597	2.6418100795017053e-16	True	54M
TCTCCAATTTGAAATCGCAAGTTAGAA	GCCCATTGGTTGTAGACTAAGTAATGG	(zostera_marina_Chr03_36741068)	538.0	635.0	0.8472440944881889																				4.56656e-10	0.299921	635.0	26.0	0.899497	0.184252	0.177953	7.543260306159576e-07	True	54M
TCTCCACAAATCGCCTCATCTCTGGAT	CATCAACTTCATATAGAGCGTCGGGTT	(zostera_marina_Chr06_23877674)	130.0	250.0	0.52																				5.20021e-13	0.661222	250.0	24.0	1.26446	0.488	0.488	1.0347138302823243e-09	True	54M
TCTCCACAACTTCGGCATTTTCGATCA	CGTGCATGGGAGAAACGAGGTTGCCAT	(zostera_marina_Chr06_22972238)	297.0	533.0	0.5572232645403377																				2.7132e-19	0.530754	533.0	42.0	1.07787	0.454034	0.454034	7.410198412511508e-16	True	54M
TCTCCACACTTTCAGAACCAAGAACCT	TATAACCAACAGAACTGTCAACTTCAG	(zostera_marina_Chr06_20852878)	826.0	1395.0	0.5921146953405018																				2.07394e-46	0.452949	1395.0	45.0	1.17833	0.460932	0.437276	1.2685559965622209e-42	True	54M
TCTCCACAGAATTTTGTCCAGTTGGCG	TTGGCTATCTTGTTAACCTTTCTAACA	(zostera_marina_Chr05_25266509)	1145.0	2178.0	0.5257116620752984																				4.366650000000001e-115	0.568135	2178.0	48.0	1.26704	0.497245	0.491276	7.262261124812247e-111	True	54M
TCTCCACAGCAGGAAAGTAATTAGAAA	TGTTGAAATCAACTACAAGATCAATAG	(zostera_marina_Chr04_28529341)	1605.0	2240.0	0.7165178571428571																				5.1656e-20	0.158927	2240.0	17.0	1.08369	0.88125	0.848214	1.4568803792392982e-16	True	54M
TCTCCACATGAAGCAAACATTTTATTC	AATCATCTCCAGTAAGTTCTTATTTCT	(zostera_marina_Chr04_5424859)	3819.0	7032.0	0.5430887372013652																				1.49159e-151	0.425974	7032.0	48.0	1.4119	0.506257	0.492747	3.4234517687205296e-147	True	54M
TCTCCACATGTTGGCCTTGAACACCCC	AAACCTTCGCGAATGCTCATCCGTGCT	(zostera_marina_Chr01_35014428)	2811.0	3815.0	0.7368283093053736																				9.73703e-70	0.314712	3815.0	48.0	1.1195	0.303539	0.295151	9.143003521693092e-66	True	54M
TCTCCACCAATTGCACAAATCGCTTGC	TCTTGACAAGTGTATTCAGGACACTGA	(zostera_marina_scaffold_11_1171438)	53.0	105.0	0.5047619047619047																				1.2756e-07	0.772727	105.0	10.0	1.51386	1.17143	1.17143	0.0001770191645302	True	54M
TCTCCACCACCACACCCGATCCGCGAC	TTTTATAGAAAGGAACCACGGCCGAAT	(zostera_marina_Chr06_27607627)	1945.0	3450.0	0.563768115942029																				1.99128e-121	0.442262	3450.0	48.0	1.36878	0.496522	0.469275	3.5289982170489445e-117	True	54M
TCTCCACCACCAGCGATAGTCTTCACT	ACATAGCTGGAAATAGCATAGCACGAT	(zostera_marina_Chr04_27573556)	2677.0	3387.0	0.7903749630941836																				4.39454e-32	0.234744	3387.0	48.0	1.00467	0.273989	0.248007	1.882240113710454e-28	True	54M
TCTCCACCAGCTTCGGGAGCTGAATAA	CACATGGTACCTCTCATGCTTGGAGTA	(zostera_marina_Chr01_2098844)	1228.0	2473.0	0.4965628790942175																				4.52675e-69	0.388403	2473.0	48.0	1.26675	0.571371	0.551152	4.207959717813925e-65	True	54M
TCTCCACCAGGATTTTCATCAAAAGGG	GAAGAACTCACTTGTACAGTTGATGCA	(zostera_marina_Chr02_3976236)	184.0	350.0	0.5257142857142857																				3.27925e-18	0.556717	350.0	36.0	1.22381	0.554286	0.545714	8.543219308693498e-15	True	54M
TCTCCACCCATACCTCATCGTCGGAGA	GAGGAGGGGATTTACCGATCTCCACCT	(zostera_marina_Chr01_559979)	960.0	1332.0	0.7207207207207207																				3.34738e-23	0.383016	1332.0	46.0	1.1646	0.306306	0.291291	1.0726295360293204e-19	True	54M
TCTCCACCCTTTGTTGTACCAGTAGAG	TTTATATATAAATAGATTGGCTTCTCG	(zostera_marina_Chr01_38436216)	1318.0	1524.0	0.8648293963254593																				6.83181e-07	0.195126	1524.0	48.0	0.80503	0.150919	0.14895	0.0008969038670819	True	47M7S
TCTCCACCGCTATACGCCATGGATCCA	TCACTTCCGGACACGAAATCGCCCCCA	(zostera_marina_Chr04_2490427)	194.0	269.0	0.7211895910780669																				1.23498e-06	0.458809	269.0	28.0	0.995504	0.289963	0.289963	0.0015898119470613	True	54M
TCTCCACCGGAATCCGTTGTGTCGTAG	AACGACCCGCTGTTCGGCCAATCTCGT	(zostera_marina_Chr03_37070200)	3860.0	4374.0	0.8824874256973022																				1.23238e-17	0.174742	4374.0	48.0	0.831271	0.127572	0.1246	3.123901222557368e-14	True	54M
TCTCCACCTAAAGAAATCCTGTCAATA	TCGACCGAAACAGAATCACTGGATTCC	(zostera_marina_Chr01_5335110)	255.0	438.0	0.5821917808219178																				1.31393e-11	0.527895	438.0	35.0	1.21996	0.486301	0.431507	2.3991914169176524e-08	True	54M
TCTCCACCTCCAGCGCATCGATCTCGT	TCTGTTGGGACACCGATCGGGCTCCCA	(zostera_marina_Chr05_3876541)	477.0	959.0	0.497393117831074																				4.31902e-34	0.449221	959.0	45.0	1.2491	0.531804	0.524505	1.9573332171328884e-30	True	54M
TCTCCACCTCTTCCTCGATAACCCGAC	TGATCCTCTCCATCTCCTTCGCCTCCT	(zostera_marina_Chr06_2961367)	816.0	1566.0	0.5210727969348659																				2.51177e-40	0.375159	1566.0	48.0	1.48015	0.539591	0.528097	1.3343994772343398e-36	True	54M
TCTCCACCTTCTACTTCCATTTCGTTT	GTTACGACACCCTTCTTTTTCTTCTTA	(zostera_marina_scaffold_154_44678)	781.0	1755.0	0.445014245014245																				5.81714e-39	0.456866	1755.0	46.0	2.08707	0.77151	0.722507	2.9875870360913057e-35	True	54M
TCTCCACGACGGACGTTAGCACCCGCC	GTGTGACTCCCGGATATTGCTCTCAGG	(RF_all_JYMT01000017.1/103683-106528_1003) (mge_aclame_genes_all_0_gene:plasmid:131183_994)	1150.0	2935.0	0.3918228279386712																				6.07717e-13	0.276735	2935.0	46.0	3.15805	5.5138	4.29506	1.2039283541558639e-09
TCTCCACGCACCACGCATAATCTTAGG	ATCATCAAAGTTAAAACCCTTTTCGTG	(zostera_marina_Chr05_24323803)	122.0	224.0	0.5446428571428571																				1.68537e-10	0.576282	224.0	24.0	1.28199	0.540179	0.508929	2.866380775784799e-07	True	54M
TCTCCACTATATCATCAACCTGAAATA	CGGGCTGCTGCTGCTGCTGCTGCCACC	False	291.0	410.0	0.7097560975609756																				8.55456e-09	0.331321	410.0	26.0	1.02587	1.42195	1.42195	1.2942123228259152e-05	True	19M1619N35M
TCTCCACTGAGTCCGTTAAATGATAGG	TTCAGTGAAAGGATTGAAGATTTGAGA	False	175.0	473.0	0.3699788583509514																				1.42212e-07	0.32884	473.0	38.0	1.75988	1.72727	1.69345	0.0001966622011262	True	30M407N24M
TCTCCACTGGGTCTTGTTGGATATGAA	GGTGGTCATACACTGTACTGAATGCAT	(zostera_marina_Chr03_1544874)	90.0	163.0	0.5521472392638037																				5.21797e-13	0.791356	163.0	15.0	1.27085	6.55828	1.76687	1.038184261727853e-09	True	54M
TCTCCACTTATTTGACCACTCGGACGA	CCGTTTTCTTGTTCTCTGTTAAAATTT	(zostera_marina_Chr02_3256451)	1483.0	1737.0	0.8537708693149108																				1.94102e-10	0.212847	1737.0	48.0	0.827164	0.200345	0.162925	3.2873400605651735e-07	True	54M
TCTCCACTTCCGAGGCATACTTACCCG	GCACAGCATACCAAGTCTTTGATGAAC	(zostera_marina_Chr05_31305697)	57.0	105.0	0.5428571428571428																				2.68286e-10	0.907692	105.0	13.0	1.12797	0.466667	0.466667	4.5015351053679243e-07	True	54M
TCTCCACTTGATCATCGTTGGCACCGG	CATGGCGGCACCAAAAGAAGAATAAAA	(zostera_marina_Chr01_40488619)	145.0	220.0	0.6590909090909091																				1.68179e-06	0.626548	220.0	26.0	1.13329	0.368182	0.368182	0.0021430713294127	True	54M
TCTCCAGAAGCATCTTCTGATCCAGTA	ATGTCAGAGAGAATAAGTGGTATTCCA	(zostera_marina_Chr02_34551692)	62.0	117.0	0.5299145299145299																				1.51747e-10	0.775132	117.0	15.0	1.30325	0.512821	0.512821	2.589156509623227e-07	True	54M
TCTCCAGACGAAGTAGATGGAAAACCA	AATCGACTACAACAGATAAACTCTCTC	(zostera_marina_Chr01_546221)	104.0	158.0	0.6582278481012658																				2.17344e-09	0.570265	158.0	18.0	1.09468	0.35443	0.35443	3.429813194710328e-06	True	54M
TCTCCAGATACGGAGACGGCAGTCGTT	GTCACTCCACTGCTGGCGGAATAATCA	(zostera_marina_Chr01_13287289)	909.0	1332.0	0.6824324324324325																				1.47133e-25	0.345496	1332.0	44.0	1.26622	0.346096	0.345345	5.136356367532394e-22	True	54M
TCTCCAGCAAATCCAGCCTTGACCATT	CCAGTTCCATTATCACACACAAGAGGT	False	3934.0	6967.0	0.5646619778957944	-	Actin	PF00022.22	0.34	13.5	0.1	0.34	13.5	0.1	1.0	1.0	0.0	0.0	1.0	1.0	1.0	0.0	-	-2.0	7.791799999999997e-231	0.396345	6967.0	48.0	1.35208	0.480408	0.468925	2.926437928250468e-226	True	17M72N37M
TCTCCAGCAACCTCCTTCGATTCTGAT	AAAACCAACAGGTCCTTTGCAACCCAT	(zostera_marina_Chr04_24821263)	75.0	154.0	0.487012987012987																				5.32564e-15	0.756436	154.0	20.0	1.34863	0.532468	0.532468	1.183983902118719e-11	True	54M
TCTCCAGCCTTGTCTGTTTCCGTTGTG	TCTAAACAGTTGCTTTAGCTCGCCCCA	(zostera_marina_Chr04_6300399)	73.0	110.0	0.6636363636363637																				3.57523e-07	0.73913	110.0	13.0	1.10108	6.20909	5.59091	0.0004795929526941	True	54M
TCTCCAGCGGACAATTCAGAAGAGCAA	ATTGAAGAGACTTGAGCGCTTGATCTG	(zostera_marina_Chr06_2688778)	238.0	447.0	0.5324384787472036																				1.44804e-18	0.534938	447.0	39.0	1.3135	0.543624	0.494407	3.831950652057538e-15	True	54M
TCTCCAGCTCCTAGAAAGAGGAAAGTG	TGCTCAGATAAAGTTCCACTAACTAAT	(zostera_marina_Chr05_23081254)	1537.0	2214.0	0.6942186088527552																				4.77548e-85	0.424209	2214.0	48.0	1.08465	0.329268	0.327462	5.605245454701545e-81	True	54M
TCTCCAGGATCTCTCCGGTGATCTTTG	CTTGCCTCTGACGATTATAGACTCTAG	(zostera_marina_Chr03_31124661)	52081.0	58755.0	0.8864096672623607																				0.0	0.170723	58755.0	48.0	0.758248	0.14055	0.125062	0.0	True	54M
TCTCCAGGATTGCCAACAGGACTGATA	TTTGAGAGGCCAGCAACTGCAGGAAGA	(zostera_marina_Chr05_29329157)	371.0	590.0	0.6288135593220339																				1.61675e-08	0.353427	590.0	41.0	1.20873	0.415254	0.40339	2.3978811980887143e-05	True	54M
TCTCCAGGTGCAGTTTCCACAAGAAAT	CTGTAAAGAGTCTGGCCGGCAGAGGAC	(zostera_marina_Chr01_26840473)	479.0	852.0	0.562206572769953																				1.25719e-37	0.492021	852.0	46.0	1.21759	0.444836	0.444836	6.248502437244143e-34	True	54M
TCTCCAGGTGCATTTGATGATACCCTC	CCTAGTTGCCAGTGTGGGAAAAGTGAA	(zostera_marina_Chr05_21942188)	209.0	349.0	0.5988538681948424																				2.21492e-16	0.530332	349.0	35.0	1.14281	0.43553	0.418338	5.28525199712379e-13	True	54M
TCTCCAGGTTGGAGGACTGTTGAGATA	TCAGACACACGATCATGACTAATCTGA	(zostera_marina_Chr05_2678369)	2115.0	3977.0	0.5318078953985416																				3.79934e-95	0.355714	3977.0	48.0	1.30001	0.4956	0.484285	5.056725378201348e-91	True	54M
TCTCCAGGTTTGATTGGCCTTTCACCC	CTAACCACAAGTCATCCCAAACTTTTT	(RF_all_JFKB01000041.1/2994-245_735) (mge_aclame_genes_all_0_gene:plasmid:131183_822)	168.0	250.0	0.672																				8.26792e-06	0.383974	250.0	12.0	1.62074	1.364	1.124	0.0099741155879988
TCTCCAGTAAAATGTCCATGGTTGGCG	AATGAATGTTGGTTCACATCAATCAGT	(zostera_marina_Chr04_1115399)	795.0	1349.0	0.5893254262416605																				3.3453400000000003e-26	0.388613	1349.0	48.0	1.23105	0.44255	0.431431	1.193853069191756e-22	True	54M
TCTCCAGTAACTTCTTCCCCTCGAACT	GTTCCGACACAATCTCTATCTCAAAGC	(zostera_marina_Chr04_32053589)	22201.0	41265.0	0.5380104204531685																				0.0	0.200826	41265.0	48.0	1.33475	0.501418	0.492233	0.0	True	54M
TCTCCAGTATACCAATGAAGGAAAGCC	TTCCTACGGAACATGGCGGTGAATTGC	(zostera_marina_Chr01_29375932)	2261.0	3805.0	0.5942181340341656																				6.17067e-167	0.430724	3805.0	48.0	1.3194	0.44021	0.429698	1.580406344012276e-162	True	54M
TCTCCAGTATGGCCGTAGAAAACTAGA	GATCGCTGTAGAAGCTCCATGGGACTG	(zostera_marina_Chr06_9548481)	2290.0	2547.0	0.8990969768354927																				2.28071e-10	0.15127	2547.0	48.0	0.67805	0.113467	0.106007	3.845130238235812e-07	True	54M
TCTCCAGTATTCACCATAAGGTGCAAA	AAGAATATCATGATTATTGTAAAAGAT	(zostera_marina_Chr04_30972949)	5735.0	9732.0	0.5892930538429922																				6.13197e-62	0.188961	9732.0	48.0	1.50593	3.00452	2.96342	5.067642389126947e-58	True	54M
TCTCCAGTATTTAGAGCCTTGTCAAAA	TCTTCCTTAAAGTTGTCTAGAGTTTTA	(zostera_marina_Chr04_3291251)	334.0	492.0	0.6788617886178862																				6.434439999999999e-20	0.442226	492.0	39.0	1.16605	0.371951	0.337398	1.8072841847282807e-16	True	54M
TCTCCAGTCCCGTTCGCAGTTCCGATC	ACTCGATCGCAGTTCCGGCACTCGATC	(zostera_marina_Chr05_29983762)	127.0	374.0	0.339572192513369																				1.77965e-06	0.369565	374.0	25.0	3.04276	12.3102	7.35294	0.0022630909247782	True	13M45N41M
TCTCCAGTGATCCTGCCGCCGGTTGTT	GACTCTTTTCCTGTTGAAACACGGTTT	(zostera_marina_Chr03_5177864)	1005.0	1942.0	0.5175077239958805																				6.82554e-68	0.446087	1942.0	48.0	1.4041	0.585994	0.583934	6.226341055626702e-64	True	54M
TCTCCAGTGCATGACAGCAGTTAGCAA	TAGAGGCGAGTCCGGTGCTACAGACCT	(zostera_marina_Chr01_5079917)	924.0	1095.0	0.8438356164383561																				7.26077e-06	0.195757	1095.0	47.0	0.989948	0.169863	0.169863	0.0087992080145685	True	54M
TCTCCAGTGGACCCTTTCCGGTGACGA	TGGCTTGAACATAGAATCCGAACATGG	(zostera_marina_Chr04_28013145)	128.0	241.0	0.5311203319502075																				2.03925e-09	0.555517	241.0	23.0	1.25316	0.564315	0.493776	3.2244015778065927e-06	True	54M
TCTCCAGTTGATTTTGACATATCTCTA	ACTTTAACAAAAGGTTTCAACCTCTCC	(zostera_marina_Chr06_27162688)	808.0	1027.0	0.7867575462512172																				3.08313e-09	0.276128	1027.0	45.0	0.958721	0.236611	0.228822	4.815506796647513e-06	True	54M
TCTCCATAAAATTCTTCGTTCATTAGT	TCCTGGGATAAATCATGCATGATTCTG	(zostera_marina_Chr03_25560160)	1419.0	2339.0	0.6066695168875588																				4.27289e-43	0.381061	2339.0	48.0	1.25419	0.438221	0.413852	2.422681719241948e-39	True	54M
TCTCCATAAACTGTTGGTCATTTTTGA	AACAAGCAACTAGATCTTCAACAGTGA	(zostera_marina_Chr01_39187113)	883.0	1458.0	0.6056241426611797																				2.10994e-38	0.428391	1458.0	44.0	1.27336	0.462277	0.426612	1.0684517146392482e-34	True	54M
TCTCCATAAAGAGCAGTGATTTCATCA	GCTGCAATTTGATTACCATACCTTAAG	(zostera_marina_Chr01_34079786)	78.0	165.0	0.4727272727272727																				1.92007e-09	0.633952	165.0	18.0	1.54959	1.17576	1.11515	3.041773450726225e-06	True	4S50M
TCTCCATAATACAAGGTCTTCAGTGCG	AAGTTTCCATTCCACTTCAACCAACCG	(zostera_marina_Chr05_28788857)	307.0	420.0	0.7309523809523809																				6.53089e-11	0.444227	420.0	18.0	1.01589	0.288095	0.288095	1.1411407237969105e-07	True	54M
TCTCCATAGTAAAGTATAAATTACTAC	CTAACCCATAAGGGTCGGAGATCTTTT	False	446.0	606.0	0.735973597359736																				7.54782e-11	0.313512	606.0	14.0	1.41186	0.823432	0.706271	1.3133784502053692e-07
TCTCCATCAACTCGTAGCTTCTTTTGA	AGGTGGACAGATTTCTGAAAATGGGCT	False	38.0	60.0	0.6333333333333333																				3.62878e-06	1.0	60.0	7.0	1.23803	0.466667	0.466667	0.0045037880072636	True	34M62N20M		seq_6_3469																	True
TCTCCATCAAGAACGGCGAGGAGGTTC	CCGAATTGACTGAGGCCTCGGGATGAA	(zostera_marina_Chr06_7176873)	467.0	966.0	0.4834368530020704																				2.6029100000000003e-40	0.510463	966.0	46.0	1.33613	0.572464	0.557971	1.3821989049276764e-36	True	54M
TCTCCATCAGCAGTGTTGTTATCAAGA	GCGACAAGAGCTTTTAGGCCTCTTCGA	(zostera_marina_Chr05_10234052)	161.0	312.0	0.5160256410256411																				2.53523e-13	0.516113	312.0	33.0	1.19326	0.49359	0.49359	5.136826014290493e-10	True	54M
TCTCCATCATCACTCACAAAATGGTCG	TTCCTTAAACTCTTTTCAAGAACATTG	(zostera_marina_Chr02_37895618)	3239.0	4199.0	0.7713741366992141																				7.31421e-91	0.313293	4199.0	48.0	1.05364	0.270779	0.255299	9.24984081759075e-87	True	54M
TCTCCATCCATACTCGGTATTTCTGGA	ACTGCACGACTACGCCGACGAGTGAAC	False	670.0	1164.0	0.5756013745704467	-	Ery_res_leader1	PF08051.14	0.33	14.8	0.3	0.39	14.6	0.3	1.1	1.0	0.0	0.0	1.0	1.0	1.0	0.0	-	1.0	2.5539700000000003e-29	0.486965	1164.0	38.0	1.20067	0.469072	0.443299	1.0078746683040296e-25	True	23M107N31M
TCTCCATCCGATGCGATACAACTTGAT	GCTGCTACTGGAATTACGAAGGATCTG	(zostera_marina_Chr05_19665480)	500.0	763.0	0.6553079947575361																				3.21172e-06	0.256183	763.0	38.0	1.65463	1.00131	0.900393	0.0040023153609622	True	54M
TCTCCATCGCTAATGCAGACGAATCCA	TCTTAGCGTGTTAATGCTGCATCGGGG	False	266.0	445.0	0.597752808988764	-	IN_DBD_C	PF00552.24	3.3	11.0	0.0	3.3	11.0	0.0	1.0	1.0	0.0	0.0	1.0	1.0	1.0	0.0	-	-2.0	2.97004e-13	0.459061	445.0	31.0	1.15204	0.41573	0.41573	5.993643316475839e-10	True	25M751N29M
TCTCCATCGTTCAATTGCTCCGGTAAG	ATGCCGCTGGGAATGAAATATCCAAGC	(zostera_marina_Chr03_37802888)	757.0	1429.0	0.529741077676697																				3.66836e-52	0.510852	1429.0	48.0	1.13984	0.492652	0.482855	2.535179063776884e-48	True	54M
TCTCCATCTATGACTTCAATCACAACG	CTAACTCCCTTTCCGATGCAAATTTGC	False	23606.0	35478.0	0.6653700885055527																				3.15488e-125	0.141924	35478.0	48.0	1.52746	4.79624	3.94425	5.80334316955371e-121	True	35M627N19M
TCTCCATCTTACAAGTTACAATGCGCG	CAGAACTGAAGCTAAAACGAGTGATAA	(zostera_marina_Chr01_5125275)	365.0	487.0	0.7494866529774127																				2.94686e-23	0.579208	487.0	22.0	0.931841	0.277207	0.277207	9.461166081659745e-20	True	54M
TCTCCATCTTCTCCGGTATCATATCCT	CCGACGATAGCTGGTGTATGACGCAGT	(zostera_marina_Chr05_10955750)	1421.0	2933.0	0.4844868735083532																				4.2982e-132	0.510526	2933.0	48.0	1.5093	0.617457	0.596659	8.407803783692387e-128	True	54M
TCTCCATCTTTTGTGGTGACAGTTGAA	TGAGTGACATCAGGATACTGAGTCGAA	(zostera_marina_Chr05_29732265)	52451.0	84532.0	0.6204869161974164																				0.0	0.154197	84532.0	48.0	1.25987	0.404841	0.39572	0.0	True	54M
TCTCCATGAATGGTGACAAAAGCCTTA	CGGATTTGAAAATTTTCATCACTAAAT	(zostera_marina_Chr01_21124083)	670.0	1012.0	0.6620553359683794																				2.78776e-23	0.385606	1012.0	46.0	1.10522	0.360672	0.350791	8.958816997483053e-20	True	54M
TCTCCATGACAGTTTCACGGAAAGAAA	CAACTGGGTCGGATACTACAATCTGTG	(zostera_marina_Chr01_24896004)	5830.0	6949.0	0.8389696359188372																				3.32208e-39	0.209117	6949.0	48.0	0.887007	0.199453	0.177004	1.7167820463702355e-35	True	54M
TCTCCATGATCTAATCCACAACCAGGG	AATCCAAATCGTGCTAAGGATTGCCGC	(zostera_marina_Chr03_972302)	3041.0	3713.0	0.8190142741718287																				1.20069e-43	0.320243	3713.0	48.0	0.878834	0.211689	0.188257	6.896751472957438e-40	True	54M
TCTCCATGATTGCTAACCTCCCGAGCC	TCCTTATCCCAATCACACTTGGATGTT	False	255.0	342.0	0.7456140350877193																				4.93521e-08	0.503292	342.0	11.0	1.18359	1.00585	0.894737	7.05903970577252e-05	True	28M100N26M
TCTCCATGATTTTCTTCAACTCCACCA	ATGGCGTCCGTCCCACGAGCTGTGTGA	(zostera_marina_Chr01_38894037)	2041.0	2392.0	0.8532608695652174																				7.5944e-15	0.229575	2392.0	46.0	0.837619	0.16806	0.160953	1.674503110379771e-11	True	54M
TCTCCATGCTTTTCCTGGGACGGCTGG	GTGAGCTCGAACTTGCAGGTGGCGCTC	(zostera_marina_Chr03_30270880)	106.0	158.0	0.6708860759493671																				1.7525e-06	0.568182	158.0	21.0	1.00408	0.329114	0.329114	0.0022297689442816	True	54M
TCTCCATGGCTTCTTTTACGAGGGTTA	TGCTCATCATCTTTTAAAATGATAATA	(zostera_marina_Chr05_30391636)	1054.0	1369.0	0.7699050401753105																				1.91216e-08	0.230615	1369.0	48.0	0.978708	0.242513	0.242513	2.820203131155404e-05	True	54M
TCTCCATGGGCGGCGCAAGCGGAGAGC	AAAGTGCGCCAGAGTATCGGAGTTGGG	(zostera_marina_Chr04_8003262)	360.0	518.0	0.694980694980695																				1.42477e-11	0.388043	518.0	32.0	1.03858	0.320463	0.320463	2.5956806644523e-08	True	54M
TCTCCATGGTTCTTCAAAAGACTATTT	TTCTTAAGTGTTTCGTTCATTGCCCTC	(zostera_marina_Chr06_10169360)	227.0	376.0	0.6037234042553191																				9.2412e-15	0.454318	376.0	34.0	1.3339	0.531915	0.444149	2.028905860930748e-11	True	54M
TCTCCATGTCCAAAACTTGCCTCTCTA	AAAACAGACCAGTTTGGTTTCGGATGC	(zostera_marina_Chr03_32432871)	4074.0	4438.0	0.917981072555205																				9.22528e-10	0.104402	4438.0	48.0	0.698878	0.119423	0.0957639	1.4928836745213617e-06	True	54M
TCTCCATGTTCGGATTCTATGTTCAAG	CCATCGTCACCGGAAAGGGTCCATTGG	(zostera_marina_Chr04_28019419)	6780.0	8483.0	0.7992455499233762																				3.39014e-29	0.140205	8483.0	41.0	1.06261	0.250737	0.239066	1.3331187784313829e-25	True	54M
TCTCCATTAAACAAGAGCACAAACAAG	TGCAAAACCAACATCTGCTGGCTGGGC	(zostera_marina_Chr05_6406593)	1183.0	2373.0	0.4985250737463126																				7.791810000000001e-56	0.309893	2373.0	48.0	1.25799	3.95575	3.93215	5.7716425805372674e-52	True	54M
TCTCCATTACTAGTAACTAAGAGAGGT	TCCCTGTTTTCTCCTCCGGAAGTTTTG	False	664.0	978.0	0.6789366053169734																				1.23982e-30	0.440053	978.0	44.0	1.22122	0.367076	0.342536	5.093313135739853e-27	True	40M1076N14M
TCTCCATTATAATTGTTGTCGGAAGAA	GAATCACAACAGCTATTGGAGCCATAT	(zostera_marina_Chr06_26759352)	473.0	825.0	0.5733333333333334																				3.33074e-25	0.540845	825.0	43.0	1.13519	0.52	0.50303	1.1479851703595258e-21	True	54M
TCTCCATTATATAATGTTCCCTTATAG	ACAACACCAAATCCTCCCTTCCCAAGT	False	786.0	1358.0	0.5787923416789397																				5.81867e-12	0.269604	1358.0	33.0	1.33018	0.488218	0.477909	1.0863024158230336e-08	True	34M393N20M
TCTCCATTATTCTTCTAGCTTCCTCTA	ACGATTCGTCATCAGTAGTGAAAGAAG	(zostera_marina_Chr05_28319715)	1075.0	1230.0	0.8739837398373984																				1.5924e-06	0.191246	1230.0	47.0	0.731613	0.15122	0.139837	0.0020331307524561	True	54M
TCTCCATTCACATCAACCTTATCAAAT	ATAGGATACTCTGCCTTGAAACAAGTG	False	5904.0	7449.0	0.7925896093435361																				6.02044e-152	0.345089	7449.0	48.0	0.922539	0.228756	0.215599	1.385858754912797e-147	True	17M435N37M
TCTCCATTCCAAATTTCTTCCCATATC	CTGTGCAATGCAATCATATACAAGTAA	(zostera_marina_Chr05_1402202)	206.0	391.0	0.5268542199488491																				3.06103e-12	0.436259	391.0	35.0	1.17577	0.491049	0.491049	5.812842663078031e-09	True	54M
TCTCCATTCTGAACCTTCCCAGTGTGA	TGATGCATTATCTCCTAGACCTGTTAT	(zostera_marina_Chr01_41955940)	3566.0	4464.0	0.7988351254480287																				2.31185e-27	0.21047	4464.0	48.0	1.04022	0.237455	0.226254	8.578387781840938e-24	True	54M
TCTCCATTGATGAATCCCTGAAGAGTA	GCCTCATGAATCGATCGAAAGTTTGAA	(zostera_marina_Chr06_18335466)	613.0	761.0	0.8055190538764783																				1.97239e-07	0.257775	761.0	40.0	0.967216	0.212878	0.212878	0.0002698709519802	True	54M
TCTCCATTGCCAGAGCAATCATTCACC	AACGTTAATAAACCCTGCAAAGCACCA	(zostera_marina_Chr05_28597475)	165.0	299.0	0.5518394648829431																				8.54968e-16	0.545663	299.0	24.0	1.25906	0.511706	0.511706	1.981127766447872e-12	True	13M184N41M
TCTCCATTGCCATATTTTCCATAAGCA	CAACATGTAGCAGAATACAGTGCAGTA	(zostera_marina_Chr01_35383221)	1550.0	2761.0	0.5613908004346251																				1.00031e-97	0.431402	2761.0	48.0	1.14009	0.457443	0.447302	1.3710125689313177e-93	True	54M
TCTCCATTGCCTTGTTGATGTAGTCCA	TTTTTACAAGCTCAATTTTAGATGTTA	(zostera_marina_Chr05_30101223)	192.0	337.0	0.56973293768546																				1.29531e-12	0.597262	337.0	25.0	1.22841	0.498516	0.454006	2.5158937608415846e-09	True	54M
TCTCCATTGGACCCTTTCCGGTGACGA	TGGCTTGAACATAGAATCCGAACATGG	(zostera_marina_Chr04_28019416)	131.0	255.0	0.5137254901960784																				5.83324e-07	0.50095	255.0	23.0	1.89918	0.568627	0.568627	0.0007696128460931	True	54M
TCTCCATTGGCGTTTTTCACATACTCA	AAAGAATTCTCCCCAAAATTGATCGGC	(zostera_marina_Chr03_29120744)	277.0	457.0	0.6061269146608315																				4.4293500000000014e-24	0.621676	457.0	23.0	1.2541	0.417943	0.407002	1.4663128338143502e-20	True	54M
TCTCCATTGTAGATATCTATCGCTGCC	ACGGCCATCACCGGCGGCAGTGGCGCG	(zostera_marina_Chr01_29500148)	330.0	523.0	0.6309751434034416																				6.19963e-13	0.419547	523.0	42.0	1.27166	0.413002	0.40153	1.227591658042126e-09	True	54M
TCTCCATTTCGTCATCCTCGATAACTT	GGTCGTCGTCGTCGTCGTCAAAATCAA	(zostera_marina_Chr01_28599525)	311.0	530.0	0.5867924528301887																				2.68222e-14	0.459095	530.0	40.0	1.21662	2.79434	2.39245	5.7426439395842056e-11	True	48M6S
TCTCCATTTTCATTTGTAAATTTCATA	GAAATTAATCTCTTCCGAATAATGCCA	(zostera_marina_Chr02_2354113)	265.0	447.0	0.5928411633109619																				5.46791e-12	0.344679	447.0	43.0	1.33253	0.458613	0.454139	1.0224577813967084e-08	True	54M
TCTCCATTTTCTAGCATTGGCTCCACC	CATGTAGCTATAGGGATATCATCTTCC	(zostera_marina_Chr04_3552236)	330.0	683.0	0.4831625183016105																				8.65741e-08	0.256203	683.0	34.0	1.33644	0.544656	0.544656	0.0001216561732322	True	54M
TCTCCCAAACTTTTCTTCGAGATTCTG	GGTGGTTGTGGTGGTAGTGGCGGCCGA	(zostera_marina_Chr04_4959850)	94.0	172.0	0.5465116279069767																				4.71792e-06	0.563436	172.0	16.0	1.30555	0.622093	0.593023	0.0058041351016536	True	54M
TCTCCCAAAGCTTTTCCATGTGAGATC	ATTTGTGAACTGAATCTCCGCAAACTT	(zostera_marina_Chr03_22327586)	298.0	568.0	0.5246478873239436																				8.83804e-10	0.449452	568.0	35.0	1.29484	1.89261	1.87324	1.4320550145733885e-06	True	54M
TCTCCCAAATCTGCATTGTAGTCTTCT	CCATTTGCGAGTCGCAGTTTCTTTTAA	(zostera_marina_Chr06_24065704)	182.0	277.0	0.6570397111913358																				9.27704e-09	0.448884	277.0	24.0	2.09742	0.801444	0.801444	1.399893561112044e-05	True	54M
TCTCCCAACTGCTTCCATTTTGATTCG	CTCTGTACTTCAGTAGCAATTTCCTTA	(zostera_marina_Chr04_2461869)	326.0	661.0	0.4931921331316187																				2.09008e-15	0.425113	661.0	45.0	1.19265	0.538578	0.529501	4.746869996898883e-12	True	52M2S
TCTCCCAACTTGTCAGCGAGCAGAGGC	TGCTGCTGCTGCTGCTGCTGGTCAAAC	(zostera_marina_Chr05_30262173)	1394.0	3388.0	0.4114521841794569																				2.64124e-64	0.304621	3388.0	48.0	2.13315	5.12102	4.45838	2.2725349440351747e-60	True	7S47M
TCTCCCAAGTCCGCCGTTGGATCGACG	CTATACTTTTAACAACATGTTCTCCAA	(zostera_marina_Chr05_6203354)	2179.0	2632.0	0.827887537993921																				8.149989999999999e-27	0.213767	2632.0	45.0	0.935857	0.223024	0.195669	2.9702202079495843e-23	True	54M
TCTCCCAATGACCTTCACACCTAATTC	TGTGACCTTCATCATCGTTGAGATTTT	(zostera_marina_Chr02_16329078)	4056.0	5016.0	0.8086124401913876																				1.01589e-20	0.18028	5016.0	48.0	0.960113	2.1242	1.07516	2.952269276689284e-17	True	54M
TCTCCCACACTATCTGTGTACTCTACT	GAAATACACCTTCCACCACAGTTTGCA	(zostera_marina_Chr05_23821778)	1486.0	1763.0	0.8428814520703346																				1.30169e-10	0.215812	1763.0	48.0	0.845587	0.197958	0.181509	2.230393418958341e-07	True	6S48M
TCTCCCACATGGGGAGATGTTAGACAA	GTAAGCCTCCAAAGTGCAATGGAGGCC	(RF_all_LFYR01001074.1/114744-114585_57) (zostera_marina_Chr02_2141416)	868.0	1209.0	0.717948717948718																				2.01843e-10	0.354653	1209.0	27.0	1.10733	0.332506	0.297767	3.414657993531983e-07	True	54M
TCTCCCACCAACATTGACACCACACGA	GACATCGATGGGCGAAGACTATGATTG	(zostera_marina_Chr03_22329478)	946.0	1344.0	0.7038690476190477																				1.81043e-17	0.380968	1344.0	33.0	1.02837	0.3125	0.304315	4.5522390028506975e-14	True	54M
TCTCCCACCCCCTTCGACAGATATGGC	ACCAGAGGCTGACAAATCATCATCCTC	(zostera_marina_Chr01_35096701)	347.0	464.0	0.7478448275862069																				3.00612e-08	0.35546	464.0	35.0	1.29021	0.280172	0.280172	4.368760144137428e-05	True	54M
TCTCCCACCTGCTTCTTTCTTTATTTC	AAAGTCTTTGGCCACTCGAATCCCCTG	(zostera_marina_Chr03_22327661)	286.0	490.0	0.5836734693877551																				5.56446e-13	0.506143	490.0	33.0	1.23461	0.465306	0.461224	1.105200480631013e-09	True	54M
TCTCCCACCTTCACAACTCATATGTCG	CCTGTAACCAAGACAGCTATTAACGTT	(zostera_marina_Chr03_30822736)	519.0	716.0	0.7248603351955307																				2.72803e-11	0.425549	716.0	17.0	1.02803	0.297486	0.286313	4.882645022460193e-08	True	54M
TCTCCCAGTCAACCCGTTCATCGAAGA	TTCTAAAGCGATCTTCCTGAGATCTCC	(zostera_marina_Chr01_4980744)	6695.0	11830.0	0.5659340659340659																				0.0	0.409663	11830.0	48.0	1.30727	0.478698	0.454607	0.0	True	54M
TCTCCCAGTGCCATAAGCCCTTCCCTT	TTCATCCACAATTCTGACTCTTGGCTT	(zostera_marina_Chr05_22005204)	135.0	227.0	0.5947136563876652																				6.16856e-22	0.727915	227.0	23.0	1.42404	0.431718	0.431718	1.882395033333736e-18	True	54M
TCTCCCAGTGGGCCACCGGAGTGGGAT	CCGATAACTTTGCGGTGCCAAGACCAA	(zostera_marina_Chr03_38034309)	96.0	160.0	0.6																				1.4549e-13	0.72915	160.0	14.0	1.40368	0.425	0.425	2.9886150162190416e-10	True	54M
TCTCCCATAAAATGGCATTAATGTCGG	AGTCGGAGAGTTCCTTCTCTCTTTTCT	(zostera_marina_Chr01_35190830)	2194.0	2952.0	0.7432249322493225																				4.44874e-33	0.302007	2952.0	47.0	1.39532	0.316734	0.298103	1.959347645089904e-29	True	51M3S
TCTCCCATAATCAGCATCATTTCATCT	TCTTCTTCCTCCCCCAATCCATCAAGG	(zostera_marina_Chr03_38108396)	2093.0	3375.0	0.6201481481481481																				2.19943e-75	0.39926	3375.0	48.0	1.52499	0.485037	0.458667	2.248612509583902e-71	True	54M
TCTCCCATAGTCCCATGGAAGAAGAAG	AAGAAGAAGAAGAAGGAGAAGAAAAAT	(zostera_marina_Chr06_7167716)	160.0	381.0	0.4199475065616798																				1.10062e-14	0.527707	381.0	31.0	2.00152	2.38058	2.37795	2.4067397188541985e-11	True	1S53M
TCTCCCATCAATTGCTTGGTGTCTTAC	ACGGTGTCTTACACTTACTCTTAAGTA	False	420.0	835.0	0.5029940119760479																				1.3661300000000002e-18	0.429685	835.0	48.0	1.31239	8.59281	6.69461	3.618692875369383e-15
TCTCCCATCGAACCATCAAGAAGATAT	GGCAATTCAAGAAATTCTAGTAATAAT	(zostera_marina_Chr06_4133911)	231.0	288.0	0.8020833333333334																				6.56473e-06	0.382709	288.0	23.0	0.951801	0.260417	0.204861	0.0079832164667194	True	54M
TCTCCCATCGATCGCAATCATCGCCGC	CGCCTCATCGCCGCCGCCTCATCGCCG	(zostera_marina_Chr02_37150094)	193.0	252.0	0.7658730158730159																				2.73795e-09	0.57401	252.0	20.0	0.986141	1.31746	1.31349	4.291298333347902e-06	True	4S50M
TCTCCCATGGCGACGGCGACGGCGACG	GCGACGGTGAGAAGGTGGTTGCGGGAT	(zostera_marina_Chr01_26658304)	1909.0	2135.0	0.8941451990632319																				1.46982e-13	0.215999	2135.0	48.0	0.647853	1.62576	1.08993	3.0184548556900467e-10	True	54M
TCTCCCCAACTTGAGCTGCACCTCGTT	CTAATACCCCCTTCATCCCATTCTAGT	(zostera_marina_Chr06_21495160)	869.0	1355.0	0.6413284132841328																				1.04942e-69	0.460498	1355.0	25.0	1.67137	0.438376	0.43321	9.848779653717325e-66	True	54M
TCTCCCCACGAAAATGATCCAGAAGCG	ATCTCAACCTCAACACCTCAGCCTCAA	(zostera_marina_Chr04_29237163)	1699.0	2737.0	0.6207526488856412																				3.21389e-60	0.344339	2737.0	48.0	1.46398	0.416514	0.408842	2.58282371386148e-56	True	54M
TCTCCCCATCATCAGTCACCACAACTT	CCCGAGGCACATCTTCCAGTATCTGCA	(zostera_marina_Chr03_34797945)	5235.0	5746.0	0.91106856943961																				9.42652e-10	0.145802	5746.0	48.0	0.728528	0.11086	0.103202	1.5244718523331668e-06	True	54M
TCTCCCCATCTATCAGTCATGTTGACA	TTATAATCCGAGAGAAGCCAGTAGTCC	(zostera_marina_Chr04_31637659)	143.0	273.0	0.5238095238095238																				3.1676e-10	0.592653	273.0	30.0	1.32959	0.494505	0.494505	5.289236545025814e-07	True	1S53M
TCTCCCCATGTTTCAATCAGAACAAGG	GCTTTGTTACGAATGTTAACCACAGTC	(zostera_marina_Chr06_1307273)	1236.0	1794.0	0.6889632107023411																				2.42155e-49	0.369414	1794.0	48.0	1.16074	0.361761	0.328317	1.5803189297554998e-45	True	54M
TCTCCCCCAAAGCTTGCCGGAGAACAG	TCTCAGTCTGGACGCAGACACCCTCGA	(zostera_marina_Chr01_24897267)	1545.0	2123.0	0.7277437588318417																				2.71187e-22	0.281466	2123.0	48.0	1.38435	0.316533	0.300047	8.389675710375073e-19	True	54M
TCTCCCCGATTATCATAAACTCTTGCT	GTAAGCCAGGAAATATTCCACTCACTG	(zostera_marina_Chr05_2679164)	1390.0	2540.0	0.547244094488189																				1.69547e-68	0.386703	2540.0	48.0	1.35691	0.505118	0.487008	1.5606036970109332e-64	True	54M
TCTCCCCGTATATTCGAGAACATACCC	CTCTTATCCAATGGACAGCGACGAGCG	(zostera_marina_Chr05_6678081)	231.0	343.0	0.673469387755102																				2.23714e-12	0.516462	343.0	28.0	1.19717	0.425656	0.379009	4.284145889425591e-09	True	54M
TCTCCCCGTCAACGTTGAAGATTCCCC	TACCAAGAAGGTCACCGAGGATCGAGG	(zostera_marina_Chr05_5999787)	107.0	156.0	0.6858974358974359																				2.17019e-15	0.972727	156.0	10.0	1.07726	0.320513	0.320513	4.924550976723574e-12	True	54M
TCTCCCCGTGGGACCTTTCCATGGCCT	CGGCGAAAGTTTTTGGTGGCTTCCTTA	(zostera_marina_Chr03_27462391)	232.0	328.0	0.7073170731707317																				1.34336e-07	0.413562	328.0	16.0	1.45575	0.878049	0.856707	0.0001861134331442	True	54M
TCTCCCCGTTAACATCGTACTGATGAA	ACCCACTGTGGCGAGTCAACGGAACGC	(zostera_marina_Chr02_36266095)	30.0	58.0	0.5172413793103449																				6.64829e-08	0.930705	58.0	8.0	1.31827	0.534483	0.534483	9.419604259479392e-05	True	54M
TCTCCCCTAAAAAGATGATGGATGCAA	CAAGGGTGGTAAACAATGCGGGCAACA	(zostera_marina_Chr05_23754403)	178.0	322.0	0.5527950310559007																				1.81327e-11	0.497685	322.0	23.0	1.17219	0.459627	0.459627	3.2825907348235844e-08	True	54M
TCTCCCCTACAGCACTCAAGTTATGCC	CGTATCGCCTGCAGTCCCGCAGTTAAG	(RF_all_CP009215.1/2177258-2175740_596)	53.0	182.0	0.2912087912087912																				2.05376e-09	0.634188	182.0	9.0	2.86161	2.11538	2.00549	3.246740656229903e-06
TCTCCCCTACCGCACTCTAGTCTGCCC	GTACCCACTGCAAGCCCGAGGTTGAGC	(RF_all_CP009755.1/2957797-2956276_594)	40.0	93.0	0.4301075268817204																				1.10394e-06	0.690233	93.0	7.0	2.23546	1.12903	1.12903	0.001426544209026
TCTCCCCTACTGCACTCTAGTCTGCCC	GTACCCACTGCAATACACGGAGTTAAG	(RF_all_AP011540.1/1593691-1592165_599)	67.0	186.0	0.3602150537634409																				7.26935e-08	0.779669	186.0	9.0	2.09772	6.97849	3.49462	0.0001027190668772
TCTCCCCTCTATAGTTCAATCCTCCCG	GAGCCGGTAACGAGGAGGAGGAAGGCC	(zostera_marina_Chr04_2371542)	388.0	499.0	0.7775551102204409																				3.54284e-07	0.25991	499.0	33.0	1.06122	0.254509	0.252505	0.0004753931474941	True	54M
TCTCCCCTGCTACGTAAGGCTTTAATT	CAGCAGGAGTCCACTCATCAGGCACTT	(zostera_marina_Chr06_21407347)	198.0	249.0	0.7951807228915663																				1.21165e-06	0.512169	249.0	25.0	0.928566	0.204819	0.204819	0.0015608318349156	True	51M3S
TCTCCCCTTCGCCTCCGTGTAAGCAAG	CTCGTACCAGATCGAGCTGGAGGAGGT	(zostera_marina_Chr04_30532814)	928.0	1611.0	0.5760397268777157																				1.04431e-24	0.321151	1611.0	48.0	1.34221	0.458721	0.441341	3.536689775227571e-21	True	54M
TCTCCCCTTGTGGAACGCGAGCAAGGA	TAGGTTTGGCCAGATGTATACGAAGTA	False	1048.0	1674.0	0.6260454002389486																				3.4053899999999995e-58	0.463508	1674.0	48.0	1.15918	0.419355	0.388292	2.6374526808206025e-54	True	18M109N36M
TCTCCCCTTTGTCAAGGAGGTTGTCGA	TTGCCCACTGCAAAGCAAGCTTGCTGC	(zostera_marina_Chr01_41606914)	19855.0	21453.0	0.9255115834615204																				5.75137e-43	0.117435	21453.0	48.0	0.634378	0.104787	0.0851629	3.250222225985796e-39	True	54M
TCTCCCGAAGGATTGAGGCCGGCGGAC	TGTGCAAAGCATCCAGCCACTGTTACT	(RF_all_KV784430.1/81687-79896_629)	137.0	216.0	0.6342592592592593																				3.80496e-14	0.669763	216.0	12.0	1.23145	5.18981	1.41667	8.077027112270779e-11
TCTCCCGAAGTTACGGGGTCATTTTGC	CGAGTTCCTTAACGAGAGTTCGCTCGC	(RF_all_AE016830.1/250246-253158_1689) (mge_aclame_genes_all_0_gene:plasmid:141404_1683)	533.0	1213.0	0.4394064303380049																				1.08033e-21	0.494775	1213.0	21.0	2.87167	1.14427	1.06843	3.265119324329567e-18
TCTCCCGAAGTTACGGTACCATTTTGC	CTAGTTCCTTCAGCAGAGTTCTCTCAA	(RF_all_KB849176.1/2569-5466_1643)	273.0	447.0	0.610738255033557																				8.05774e-11	0.505918	447.0	14.0	1.63907	0.812081	0.778523	1.399220336937248e-07
TCTCCCGAAGTTACGGTGCTATTTTGC	CTAGTTCCTTCACCCGAGTTCTCTCAA	(RF_all_LAEN01000137.1/2066-5066_1749)	958.0	1483.0	0.6459878624409979																				5.88715e-15	0.275681	1483.0	28.0	1.43727	0.466622	0.436952	1.3058043733558447e-11
TCTCCCGAGATCTAGCCTGATAGGCCG	GATCTGACTTATACACCGCCCTTGCGG	False	936.0	2994.0	0.312625250501002																				3.54054e-110	0.712392	2994.0	24.0	2.85368	1.68637	1.66633	5.58420184192917e-106
TCTCCCGATAAGTACTCTGAAACAACC	TCAGCAAATCGTAAGTAAACTTGTTTG	(zostera_marina_Chr02_2960751)	249.0	506.0	0.492094861660079																				9.19886e-14	0.421081	506.0	41.0	1.31561	0.537549	0.531621	1.9109084069283366e-10	True	54M
TCTCCCGATCGTCCTCCCAACTTCATA	TTTACCTACCTTGTGTGCAGACGCCAT	(zostera_marina_Chr03_1609440)	700.0	1274.0	0.5494505494505495																				8.26475e-38	0.433552	1274.0	47.0	1.36535	0.526688	0.492151	4.125843169453944e-34	True	54M
TCTCCCGCCATTTGTTCTTGTTCAAAT	GTATCCACTGGACCACCTAGTGCCAGG	(zostera_marina_Chr01_2753332)	1915.0	2284.0	0.8384413309982487																				8.02816e-07	0.192668	2284.0	48.0	0.965198	0.521891	0.471541	0.001048506885746	True	54M
TCTCCCGCCGAGCATGACCGGAAGGGA	TCCTTTAAAGCTAACAACGACGGAAGG	(zostera_marina_Chr03_23766327)	2018.0	2259.0	0.8933156263833555																				1.99772e-14	0.181634	2259.0	41.0	0.782422	0.155378	0.136344	4.306353912891856e-11	True	54M
TCTCCCGCGTAGCTTGCCGAAGCGTAA	TGCTAGAACCAGGGCCGCGAGGCACTG	False	85.0	161.0	0.5279503105590062																				9.95299e-15	0.875966	161.0	11.0	1.42268	0.565217	0.515528	2.1814939133123263e-11
TCTCCCGGTTTGATTGGCCTTTCACCC	CCAGCCACAGGTCATCCGCTAATTTTT	(RF_all_JXNU01000003.1/2673001-2670099_746)	284.0	359.0	0.7910863509749304																				9.438470000000001e-24	0.900583	359.0	5.0	1.30826	1.08914	0.350975	3.08605840094676e-20				seq_6_3470	gi|2444418590|gb|CP117693.1|	100.0	54.0	0.0	0.0	1.0	54.0	4644441.0	4644494.0	1.36e-19	107.0	2444418590.0	CP117693	4793053.0	149390	Salmonella enterica subsp. enterica serovar London strain S1 chromosome, complete genome	True
TCTCCCGTGACTCTTCTTCTTTTATAG	ATTTCATGGAACTGGTAGGTTTGTTTG	(zostera_marina_Chr06_7176634)	624.0	912.0	0.6842105263157895																				3.10406e-18	0.343367	912.0	47.0	1.08334	0.354167	0.33443	8.095164928699337e-15	True	54M
TCTCCCGTTTCACTTGCTCCACCATAC	CCATTCGCACCACCATCTCTTTCTTCA	(zostera_marina_Chr06_18011482)	2467.0	4268.0	0.5780224929709465																				9.51108e-69	0.336326	4268.0	47.0	2.04111	0.815839	0.805764	8.793421048294332e-65	True	54M
TCTCCCTACCACCACAATTGCTCTTCT	TCTTCTTCTTCTTCCTCTTCTTATTCC	(zostera_marina_Chr01_2594637)	268.0	396.0	0.6767676767676768																				5.98079e-12	0.364286	396.0	26.0	1.41426	2.0404	1.7702	1.1156638059245494e-08	True	54M
TCTCCCTACGCTGCAAAACTCCTCCAG	TAGTTCCTGCGCCGCCCTTGCGTACTT	(zostera_marina_Chr03_2128057)	897.0	1173.0	0.7647058823529411																				1.95219e-06	0.224836	1173.0	46.0	1.02421	0.269395	0.249787	0.0024741844622539	True	54M
TCTCCCTACTAGTAATAGTGGGTTTCT	TGTTGTATCTTGCAAGTTTCGAAGATT	(zostera_marina_Chr01_30159760)	2198.0	3994.0	0.5503254882323485																				3.12403e-54	0.235145	3994.0	48.0	1.22786	0.476715	0.467201	2.244409172892406e-50	True	54M
TCTCCCTAGCTAGAAAACCCTTGATCA	CACAACATAGCTCAAGTTAGCAAGCTT	(zostera_marina_Chr05_5764020)	569.0	1060.0	0.5367924528301887																				2.78889e-24	0.376819	1060.0	47.0	1.13892	6.8566	5.94245	9.299447455637084e-21	True	54M
TCTCCCTCAACTGTCCCTGCAAGCCTT	TGATTTCATCTCGATTATGCTCAGCTC	(zostera_marina_Chr01_4136371)	1551.0	2861.0	0.542118140510311																				2.57999e-102	0.509209	2861.0	48.0	1.36508	0.520797	0.493883	3.732676187822554e-98	True	54M
TCTCCCTCAGCCTTGGGACGTCCTTCT	CCGCCACGATCACCGAGAACGCCGACC	(zostera_marina_Chr05_1182508)	1049.0	1456.0	0.720467032967033																				4.48828e-30	0.375876	1456.0	35.0	1.27133	0.308379	0.301511	1.813006705892016e-26	True	54M
TCTCCCTCATCGTCTTCCTTATCCTTC	CCGTCATCTTCTTCTATCTGGATTTCC	(zostera_marina_Chr05_29017382)	32.0	67.0	0.4776119402985074																				1.65959e-08	0.911607	67.0	9.0	1.57532	0.58209	0.58209	2.459209426870917e-05	True	54M
TCTCCCTCCAAAACTACTATTTCTACT	CTAACCATCGATTCAGATCCGAACCTG	(zostera_marina_Chr03_33983867)	231.0	393.0	0.5877862595419847																				9.28374e-14	0.486842	393.0	37.0	1.39716	0.475827	0.435115	1.9281414536505232e-10	True	54M
TCTCCCTCCCATTGCAGCATGACGTCG	TGTCCTCTGTTGATAAACGTAGCAGAA	False	93.0	174.0	0.5344827586206896																				5.85547e-07	0.551826	174.0	11.0	1.07432	0.5	0.488506	0.000772446773384	True	37M79N17M
TCTCCCTCGCCACCGTTCCGACCATCA	CACCTTCGGCTCCTGATCCATCTGCCT	(zostera_marina_Chr05_30809187)	77.0	120.0	0.6416666666666667																				4.28065e-11	0.796296	120.0	15.0	1.05521	0.366667	0.366667	7.564721612192563e-08	True	54M
TCTCCCTCTCTTTCTTCTTCCTCTTGA	TTTCTTCTGCTTGCCTCTCAATTTCTT	(zostera_marina_Chr04_29339210)	2182.0	4590.0	0.4753812636165577																				1.3634e-43	0.211958	4590.0	48.0	2.02419	1.14575	1.13224	7.820446521783037e-40	True	54M
TCTCCCTCTTTCTATCATTCCATCAAT	AACAACTTTACTCACCATTGTTATAGC	(zostera_marina_Chr02_16367694)	95.0	126.0	0.753968253968254																				2.93313e-07	0.566038	126.0	11.0	1.00491	0.261905	0.261905	0.0003960810725576	True	54M
TCTCCCTGCCCGTCGTTTCGGTTCCTC	AGCGCCCGATCCAAGGCAAGCGGGCGA	(zostera_marina_Chr05_31813336)	179.0	268.0	0.667910447761194																				5.67089e-07	0.41252	268.0	29.0	1.50586	0.373134	0.373134	0.0007488320869228	True	54M
TCTCCCTGGCAGTTCCGATCACTCGAT	CGCAGTTCCGATCTCCAGTCCCGTTCG	(zostera_marina_Chr05_29983699)	344.0	647.0	0.5316846986089645																				1.1833800000000001e-19	0.434782	647.0	37.0	1.97539	4.48841	3.30139	3.2843599871919843e-16	True	54M
TCTCCCTGTAAATTCAACCAATCAATT	CAATCATGTCCGATCATCATCAGCAGC	(zostera_marina_Chr02_37169650)	129.0	184.0	0.7010869565217391																				7.81634e-09	0.859797	184.0	12.0	1.30257	0.320652	0.320652	1.1859402078204362e-05	True	54M
TCTCCCTTCCAATGTTCGGTTTCTCGT	CATGATCAGATCTATTTTCTCCACCAC	(zostera_marina_Chr01_30306212)	477.0	804.0	0.5932835820895522																				1.0713700000000001e-29	0.502678	804.0	45.0	1.30373	0.461443	0.447761	4.275879479325832e-26	True	54M
TCTCCCTTCGAACGTCAAAATACTATC	GGCAAACATCTCCTCCTTCAAAACGAC	(zostera_marina_Chr05_2287697)	582.0	977.0	0.5957011258955988																				1.10621e-16	0.245751	977.0	32.0	1.60761	0.4739	0.429887	2.678946264835388e-13	True	1S53M
TCTCCCTTCTGCTGTGATTCGACTGGA	TTTCTTTTTAGCACTGGATAGTCCTTT	(zostera_marina_Chr05_1211050)	1031.0	1720.0	0.5994186046511628																				4.08546e-49	0.417442	1720.0	45.0	1.29289	0.46686	0.425581	2.6531393002601522e-45	True	54M
TCTCCCTTGGTAAATATAAGTCCAACA	TTACCGACGAGGAGAGGTAAGATGTTG	False	138.0	289.0	0.4775086505190311																				1.71505e-09	0.489558	289.0	30.0	1.40881	0.716263	0.657439	2.7256241641945493e-06	True	22M97N32M
TCTCCCTTGTCATAGGGAATAAGAGCC	TCAATATGTATAAGTGAATCCTTAAGC	(zostera_marina_Chr05_24277185)	322.0	626.0	0.5143769968051118																				8.94529e-15	0.48056	626.0	42.0	1.4387	0.591054	0.530351	1.9652183112274564e-11	True	5S49M
TCTCCCTTGTGAAGGATAACTTCAAAA	GCCTCGGCAACATCTTCACAGTAAAGA	(zostera_marina_Chr06_143047)	468.0	605.0	0.7735537190082644																				1.03075e-11	0.30279	605.0	38.0	0.884132	0.252893	0.233058	1.895011758769208e-08	True	54M
TCTCCCTTGTGATGAACCTTTAAGATC	ATAACGACGGTGAATACGTAGTTCTGT	(zostera_marina_Chr03_38548015)	1196.0	1412.0	0.8470254957507082																				5.02174e-13	0.215563	1412.0	47.0	0.826918	0.177054	0.166431	1.0000624026294807e-09	True	54M
TCTCCCTTTTGAGCATACCCGTGGATT	GTGGTGATAAAATTGGCTGGTTTGCTC	(zostera_marina_Chr05_8857835)	82.0	165.0	0.4969696969696969																				5.6909e-14	0.728889	165.0	19.0	1.09452	0.50303	0.50303	1.1961061027794395e-10	True	54M
TCTCCGAAGAAGTAACCAACTAAGTGT	GCAGACTCAGTTAATTACGCCATGAAT	(zostera_marina_Chr05_5246844)	111.0	176.0	0.6306818181818182																				4.67602e-15	0.619233	176.0	11.0	1.24385	0.494318	0.409091	1.0426195511368826e-11	True	54M
TCTCCGAAGACGACATGCTGTGGCTCA	CGGACGGGGCGTATGAGTAAGAGTGAT	False	14862.0	16900.0	0.8794082840236687																				3.56709e-76	0.175826	16900.0	48.0	0.811014	0.14645	0.133491	3.689379558003149e-72	True	38M90N16M
TCTCCGAAGATAAATTTATCCAAACTT	TTGTTTTTCATGAACTCATAGATTAAT	(zostera_marina_Chr04_29979725)	807.0	1268.0	0.636435331230284																				1.42856e-35	0.458922	1268.0	45.0	1.15436	0.40142	0.394322	6.73427866383051e-32	True	3S51M
TCTCCGAAGATGACCGCTCCAGCAGCC	AATGCCCCTGCTCCAACTCCGGTCCCA	(zostera_marina_Chr02_36412700)	74.0	157.0	0.4713375796178344																				3.97094e-21	0.946999	157.0	9.0	1.62454	1.03185	0.974522	1.1729005279693076e-17	True	54M
TCTCCGAAGTTCATGGTTGACAGTATC	ACCATGCCCATTACAATTACCTTCTTT	(zostera_marina_Chr04_29000913)	300.0	563.0	0.5328596802841918																				9.50646e-15	0.431816	563.0	44.0	1.37756	0.531083	0.500888	2.0855400471496223e-11	True	54M
TCTCCGACCACGGTAACTTTCCCGTCA	CCATCTCGATAACAGTGCATCCAACGG	(zostera_marina_Chr03_744073)	186.0	334.0	0.5568862275449101																				8.11261e-14	0.536249	334.0	17.0	1.27378	1.2994	1.2994	1.6900150069052463e-10	True	54M
TCTCCGACCTTCAAACTCTCTGCCTTC	TCAACAGCTTTCTTCAAGAATTCATCG	(zostera_marina_Chr05_3814691)	35.0	65.0	0.5384615384615384																				5.93384e-11	1.0	65.0	7.0	0.995727	0.461538	0.461538	1.0394742564249449e-07	True	54M
TCTCCGACGAAGAACCCACCCATCAGC	CGCTGCGATTCCCTGAGCAACTTGTAA	(zostera_marina_Chr04_31240895)	819.0	987.0	0.8297872340425532																				2.78618e-09	0.311977	987.0	47.0	0.847971	0.173252	0.173252	4.364984748215224e-06	True	54M
TCTCCGACGATACGCCGTCCTTCTCTA	ACTCCGTCCCTCCGTATGGCCGGCCCC	False	821.0	1681.0	0.4883997620464009																				1.40999e-62	0.512992	1681.0	47.0	1.37335	4.00416	3.99286	1.1782771725905768e-58	True	11S43M
TCTCCGACGATATCCAAACAGATCCGT	CAAGTCCCCATCCAATATAGAGAGGCG	False	326.0	732.0	0.4453551912568306																				3.08247e-16	0.624045	732.0	34.0	1.82747	1.32104	1.32104	7.30433996147524e-13	True	30M93N24M
TCTCCGACGCTGAAAGCCATCAACCGC	TCTGCCTTAAGCCGCCTCGCTTCTTTG	(zostera_marina_Chr01_35190159)	2883.0	3549.0	0.812341504649197																				8.624969999999999e-25	0.224626	3549.0	47.0	0.873392	0.201465	0.196957	2.929885671888201e-21	True	54M
TCTCCGACGGATTTCCTGCTAAGAATG	CTCCTACTTCCTTAAGTGTGTTGATAG	(zostera_marina_Chr03_34330028)	586.0	1015.0	0.5773399014778325																				6.171959999999999e-37	0.454448	1015.0	46.0	1.24587	0.451232	0.450246	3.014470417905366e-33	True	54M
TCTCCGACTTCTCGATCTCACCCTCTC	CGGAAGATACAGTCGGCCGGAAGAAGA	(zostera_marina_Chr05_22050913)	181.0	273.0	0.663003663003663																				8.13073e-12	0.596482	273.0	30.0	1.0092	0.347985	0.347985	1.5042130288064902e-08	True	54M
TCTCCGAGAAGACTGCTCCATTGACTG	CTGACAACTGCCTATATCCGGTATCCC	(zostera_marina_Chr04_33834529)	255.0	359.0	0.7103064066852368																				2.77972e-13	0.512713	359.0	25.0	1.08759	0.295265	0.295265	5.618963218190277e-10	True	54M
TCTCCGAGATGAAAAATCGAAAAGAGA	CCGATCTTTCTGTACTTACCGGAAGAA	(zostera_marina_Chr03_836432)	56.0	93.0	0.6021505376344086																				1.15149e-11	0.954678	93.0	9.0	1.18232	0.419355	0.419355	2.1102947493646484e-08	True	54M
TCTCCGAGATGGCCTGGCTTTCGTATT	CAAGTGACCCTTTCCACGAAGGCCACG	(zostera_marina_Chr05_363939)	3206.0	3749.0	0.8551613763670312																				6.52697e-14	0.173457	3749.0	48.0	1.01921	0.184583	0.166978	1.3671508970975738e-10	True	54M
TCTCCGAGCAATATCCTGTCTGAGTCT	ACCTTTGGCAACTCTGTTAAAGAGTTC	(zostera_marina_Chr02_38160232)	9211.0	9699.0	0.949685534591195																				4.75899e-09	0.106743	9699.0	48.0	0.458975	0.0658831	0.0547479	7.332387131827224e-06	True	54M
TCTCCGAGCAGTTTGCCATGACTGGCG	ATCTCAAACCACTTCTCCTTCCTTCTA	(zostera_marina_Chr05_958278)	55.0	99.0	0.5555555555555556																				6.08394e-10	0.796735	99.0	12.0	1.19871	0.454545	0.454545	9.966366561739337e-07	True	54M
TCTCCGATACCGTGCGTTCATCGATGG	AGTCGGATGTTTCTATACCACAAGGCA	(zostera_marina_Chr03_37802617)	366.0	778.0	0.4704370179948586																				8.5373e-22	0.455647	778.0	42.0	1.55189	0.578406	0.573265	2.590626692774847e-18	True	54M
TCTCCGATATCTTGCACATCGGTGCAA	GGAGAACGGCGCTGTCCCAGAAAGCCG	False	1241.0	1995.0	0.6220551378446115																				1.88272e-48	0.376635	1995.0	48.0	1.26517	0.407018	0.403509	1.205407122028303e-44	True	44M64N10M
TCTCCGATATCTTTTTCTTCGGACGGA	TCATCGTGCCTCTCCCTGGCCATTTTC	(zostera_marina_Chr05_25597639)	447.0	926.0	0.4827213822894168																				2.49384e-24	0.482692	926.0	46.0	1.56507	0.640389	0.61987	8.331025198979325e-21	True	54M
TCTCCGATCAACGCGTCGACTATCTTT	CTTAACTCCGTCGACTTTGGACGTCCG	(zostera_marina_Chr04_8002998)	564.0	751.0	0.7509986684420772																				1.19186e-13	0.367953	751.0	38.0	1.03897	0.315579	0.280959	2.459846894684774e-10	True	54M
TCTCCGATCACGGTCAGTTTCCCAGTC	CCCTTATCTGCATCGATGGATTCAATT	(zostera_marina_Chr02_34318695)	12475.0	14044.0	0.888279692395329																				8.72177e-164	0.227597	14044.0	40.0	0.784474	0.15366	0.132156	2.1826226679631688e-159	True	54M
TCTCCGATCATCAAACCACTCTGGCAC	CGACACGATCGAGTTCGGTTATGGTTG	(zostera_marina_Chr05_2933445)	1433.0	1690.0	0.8479289940828403																				3.24534e-10	0.217879	1690.0	48.0	0.802896	0.181657	0.171598	5.414862488051509e-07	True	54M
TCTCCGATGCACTCCATGTCTGGTCCC	CCGACTCCGCTGACATGTTCGGGATTC	(zostera_marina_Chr03_2352424)	187.0	312.0	0.5993589743589743																				2.18817e-13	0.52221	312.0	28.0	1.58962	0.426282	0.426282	4.4502613558461503e-10	True	54M
TCTCCGATGGACCCTTTCCGGTGACGA	TGGCTTGAACATAGAATCCGAACATGG	(zostera_marina_Chr04_28025687)	235.0	413.0	0.5690072639225182																				2.5897e-15	0.536122	413.0	28.0	1.32429	0.520581	0.472155	5.851815215263692e-12	True	54M
TCTCCGATGGATATTTGATCGCTTTTG	ATGTGTGTTTGGGGAAGAACAGTATAG	(zostera_marina_Chr03_31232867)	8200.0	9393.0	0.8729905248589375																				7.95525e-50	0.159799	9393.0	48.0	0.805679	0.146279	0.135952	5.246263407493122e-46	True	54M
TCTCCGATGTAATCTCAAATCAGGATG	TTGAAATTGTCTGAGAAGAAAGGCCGT	(zostera_marina_Chr05_28914739)	2432.0	4036.0	0.6025768087215064																				1.2405799999999998e-103	0.513	4036.0	42.0	1.23092	0.426908	0.411298	1.8228931148735351e-99	True	54M
TCTCCGATGTGGAAAACAATATCGTAG	TTATCCAAATCCTTAGTCAGCGTGTCG	(zostera_marina_Chr03_37070359)	3348.0	3880.0	0.8628865979381444																				1.14727e-18	0.172928	3880.0	48.0	0.795658	0.155928	0.151289	3.049307628056101e-15	True	54M
TCTCCGATGTTGATGACATGGGCATCG	ACGCAGGCTGTTGCTCTGTTGGTTTTT	(zostera_marina_Chr02_2149034)	1946.0	3449.0	0.5642215134821688																				2.1634800000000002e-74	0.414476	3449.0	48.0	1.19496	4.69788	2.57321	2.179334632389418e-70	True	54M
TCTCCGATTACATCTTCCACACGGGCA	GCAAGGCCGGTGCCGCCAACTGTGTCC	False	180.0	290.0	0.6206896551724138																				3.67766e-07	0.41	290.0	7.0	1.28758	0.441379	0.42069	0.0004928211626819
TCTCCGATTCTTATTCCAACGGCTATT	CCAAGCCTTGGGTCAAGATTTCCTTGT	(zostera_marina_Chr01_3257623)	946.0	1392.0	0.6795977011494253																				9.0918e-32	0.359278	1392.0	47.0	1.30344	0.385057	0.375718	3.858188012118144e-28	True	54M
TCTCCGATTTGGTGTCCGTTAATTTTA	ATGTCATTGACTCGTAATAGTCAACAC	(zostera_marina_Chr03_4057575)	596.0	1150.0	0.5182608695652174																				8.50786e-49	0.476505	1150.0	48.0	1.20608	0.984348	0.98	5.4876465197259104e-45	True	54M
TCTCCGCAACTAAAATAACACACCATC	CAAGAAATGAAAAGATACAACAAAAAT	(zostera_marina_Chr05_363759)	620.0	1018.0	0.6090373280943026																				4.1796900000000015e-34	0.442675	1018.0	45.0	1.17843	0.413556	0.403733	1.895068586666488e-30	True	54M
TCTCCGCAAGATCAATCTCAAGGCGAC	CGAAGTCGGCCTGAGACATATCCTTGA	(zostera_marina_Chr01_36933139)	13453.0	15950.0	0.8434482758620689																				9.17875e-231	0.238437	15950.0	48.0	0.863307	0.18163	0.169091	3.446685615501967e-226	True	54M
TCTCCGCACCATTCACCGCCGGACCTT	TTCTCTTCTTCTGGTTCTTCACCTTCC	(zostera_marina_Chr02_3700487)	110.0	206.0	0.5339805825242718																				3.9968e-06	0.458621	206.0	21.0	1.73939	0.800971	0.631068	0.0049444681836766	True	54M
TCTCCGCAGCAAATTTCCCCCACGGCC	TTCTTCTAATTCCCCTATACTCCTTGC	(zostera_marina_Chr05_28554552)	1499.0	2208.0	0.6788949275362319																				9.48632e-28	0.31779	2208.0	48.0	1.665	0.639946	0.633152	3.5638909411756544e-24	True	54M
TCTCCGCATCCGGAGACTGCCGCCGGT	TATGGAGACCTCTGATCGACATGGAAT	(zostera_marina_Chr04_33764380)	374.0	598.0	0.6254180602006689																				3.54794e-17	0.381089	598.0	42.0	1.33065	0.416388	0.40301	8.79655527152031e-14	True	54M
TCTCCGCCAACACCTCCCTGCGAACAA	GTTGCCAATCTGAGAATGGGAAAACAG	(zostera_marina_Chr02_33813983)	231.0	397.0	0.5818639798488665																				4.93794e-12	0.421315	397.0	36.0	1.17957	0.425693	0.425693	9.259202067250118e-09	True	54M
TCTCCGCCATTGCTGTCCAATTTGGCT	ATCATCTCCTCATCCGGATTCTGATTC	(zostera_marina_Chr01_41475642)	1217.0	2021.0	0.6021771400296883																				1.11175e-36	0.380552	2021.0	47.0	1.5834	0.480455	0.449283	5.3922366756677366e-33	True	54M
TCTCCGCCCAGAACCAAATGGAATTAA	ATCAAAATGTGATCCTTTGAAATCGAT	(zostera_marina_Chr04_30977184)	32096.0	47712.0	0.6727028839704896																				0.0	0.166119	47712.0	48.0	1.36372	0.367622	0.346936	0.0	True	54M
TCTCCGCCTCTGGCATCACACCGAACA	GACATTGATTAGATGGATCGCAGATAG	(zostera_marina_Chr03_3290473)	242.0	350.0	0.6914285714285714																				6.28205e-15	0.529221	350.0	27.0	1.00814	0.351429	0.317143	1.3914939453607844e-11	True	54M
TCTCCGCGTCGATTCAACCTCCTCCTC	CTATTCCAATCCGCAGTCCGATCCATC	(zostera_marina_Chr05_10955334)	415.0	825.0	0.503030303030303																				3.41554e-21	0.414869	825.0	45.0	1.74034	0.641212	0.629091	1.0114558774572857e-17	True	54M
TCTCCGCGTTCAGTTACGTTGCCGTGG	AGAATCCACATCCAGGTGCCGGAATGT	(RF_all_MKZY01000019.1/8556-11910_1598)	44.0	94.0	0.4680851063829787																				2.61755e-10	0.913484	94.0	4.0	2.41807	1.12766	0.925532	4.395364846221949e-07
TCTCCGCTACCACCCGCATGGCCCCTT	GCCGATGTACCGTCCATCTCGTACGAA	(zostera_marina_Chr05_741403)	935.0	1557.0	0.6005138086062941																				8.89622e-47	0.414838	1557.0	47.0	1.30539	0.44894	0.425819	5.486805028394575e-43	True	54M
TCTCCGCTCAGATCAGGGTCAGTTTGA	TAATAAACAATGTCTCCTGTGTCGCTA	(zostera_marina_Chr02_36168717)	3696.0	4052.0	0.912142152023692																				3.42663e-13	0.141331	4052.0	48.0	0.625505	0.111797	0.100691	6.88982092056441e-10	True	54M
TCTCCGCTGAGACCAGACACCGCAAAG	CTCAAATTTCCCTGCTCCAGACTAGTG	(zostera_marina_Chr01_1429910)	3222.0	6424.0	0.5015566625155666																				3.0640100000000004e-176	0.447867	6424.0	48.0	1.28375	0.533624	0.522105	8.366157304916469e-172	True	54M
TCTCCGGAACAAAACCTTGCCGTGATC	CTTTTCTTCCACTCCGTCTCCTTGCAC	(zostera_marina_Chr04_29958300)	169.0	291.0	0.5807560137457045																				2.0259e-12	0.598141	291.0	29.0	1.26676	0.5189	0.4811	3.889539927428658e-09	True	54M
TCTCCGGACGAGTTTGAGTGTTCTCTT	ACTAAGCTTCTTCCCAGCTAACGGCTT	(zostera_marina_Chr05_29841036)	1377.0	2622.0	0.5251716247139588																				6.685760000000001e-96	0.453866	2622.0	48.0	1.29301	0.501526	0.493135	8.973819314796836e-92	True	54M
TCTCCGGCAGCGGTGTCTTTTTGAGGC	ACGACAGCAACGTCAGCAATTCCGGGG	False	2281.0	3793.0	0.6013709464803586	-	RPA_interact_N	PF14766.9	1.1	12.9	2.6	1.1	12.8	2.6	1.0	1.0	0.0	0.0	1.0	1.0	1.0	0.0	-	2.0	1.62941e-65	0.353181	3793.0	48.0	1.37172	0.435803	0.43053	1.4294317999338857e-61	True	30M107N24M
TCTCCGGCCATCGGTCGAGTACACCCG	TTCCACCACTACACCACCTCTAATCTT	(zostera_marina_Chr01_1972845)	111.0	214.0	0.5186915887850467																				1.09923e-13	0.654293	214.0	23.0	1.68001	0.579439	0.565421	2.2731440061374216e-10	True	54M
TCTCCGGCCATCTTCAAGGGAAACTCC	AGCCACCACATAGGAACACTCCGGTGA	(zostera_marina_Chr01_23900985)	166.0	298.0	0.5570469798657718																				2.78431e-11	0.5434	298.0	27.0	1.32963	0.54698	0.496644	4.980708934492916e-08	True	54M
TCTCCGGCCATTTTCTAGGGAGACTTC	GGCCACTACAAGGGAACACTCCGGCGA	(zostera_marina_Chr05_31819913)	69.0	146.0	0.4726027397260274																				3.05035e-06	0.52338	146.0	16.0	2.319	0.80137	0.746575	0.0038084902287532	True	54M
TCTCCGGCGGCGGATCCGGCGGAGTCG	GGGAGTTTGAAGATGTTGACACCGAAT	(zostera_marina_Chr03_1104118)	2925.0	3862.0	0.7573795960642155																				7.93201e-44	0.281558	3862.0	48.0	1.31465	0.314863	0.283791	4.576501096932018e-40	True	54M
TCTCCGGCGTCAGCATCATGTGTGCGA	ATATAGCAGTTCTAAAATCGTCAACCA	(zostera_marina_Chr02_38435611)	83735.0	95305.0	0.878600283300981																				0.0	0.138909	95305.0	48.0	0.975024	0.169424	0.147191	0.0	True	54M
TCTCCGGCTATCCACAATACCATCTTG	TACCTCTCCGTATATCGGTATGCAAAC	(zostera_marina_Chr01_2593330)	92.0	144.0	0.6388888888888888																				1.38107e-09	0.70625	144.0	13.0	1.22373	0.472222	0.395833	2.2087776243870967e-06	True	54M
TCTCCGGCTTCAATTCCAGGTCCGATG	ATGTCACAACCAAACGTGCACTGCTTG	False	119.0	241.0	0.4937759336099585																				2.17288e-17	0.790341	241.0	25.0	1.24187	0.522822	0.522822	5.4422970384179387e-14	True	38M87N16M
TCTCCGGCTTTTTCTCCTGCTTTTGCT	CCTGCTTTCTCACCTAATTTTCCTCCT	(zostera_marina_scaffold_490_34684)	410.0	843.0	0.4863582443653618																				2.50176e-34	0.573998	843.0	30.0	2.09837	0.642942	0.642942	1.141107949220964e-30	True	1S53M
TCTCCGGGACTAAGTTTGTGGTGCCGG	AGAGATGGGTTACATGTGATGTACGGA	(zostera_marina_Chr01_30232303)	235.0	402.0	0.5845771144278606																				1.99468e-10	0.568173	402.0	34.0	1.22932	0.427861	0.427861	3.375647115547464e-07	True	54M
TCTCCGGGAGGGCAATGCTCCGGCGAT	GGATCTGTTAGCTTGAACGTCCTCTCG	(zostera_marina_Chr06_25057020)	579.0	822.0	0.7043795620437956																				2.70341e-10	0.293509	822.0	45.0	1.72636	0.332117	0.332117	4.534984689190778e-07	True	54M
TCTCCGGGATTGCAGCCAACGACAGGA	AAATTAAATTTGATTTCTGTTGCCTCT	(zostera_marina_Chr04_29109845)	321.0	484.0	0.6632231404958677																				2.92518e-10	0.335606	484.0	37.0	1.08029	0.386364	0.342975	4.89558398383497e-07	True	46M215N8M
TCTCCGGGGAAGGAGCCCTCCACGTTC	TTCATCACCGCCAGCTCAAGGAAGCCG	False	81.0	245.0	0.3306122448979592																				3.35605e-10	0.592779	245.0	11.0	3.52068	1.45714	1.45714	5.5941421068159e-07
TCTCCGGGGTAGAGTGGGTCCTCGATC	TCTCCAAGAGGTCCACCGGCTACACGG	(zostera_marina_Chr04_28019562)	871.0	1336.0	0.6519461077844312																				1.2133e-45	0.532916	1336.0	44.0	1.21711	0.376497	0.366018	7.299089156142755e-42	True	53M1S
TCTCCGGGTTTGATTAGCCTTTCACTC	CGATCCACAGCTCATCCCCTCATTTTT	(RF_all_JRAA01000003.1/131946-134832_737)	889.0	1430.0	0.6216783216783217																				8.912340000000001e-28	0.340225	1430.0	24.0	1.30398	0.425874	0.415385	3.351343867433048e-24
TCTCCGGTACGCTCTTCCCGTCCGACC	GATCATGGTCTCCGGTAATTGTCGCAA	(zostera_marina_Chr04_33254428)	136.0	259.0	0.525096525096525																				3.48269e-10	0.518727	259.0	26.0	1.12732	0.482625	0.482625	5.797824230342894e-07	True	54M
TCTCCGGTATGGCTTGGTTCAGCTGCG	AACCGGGTTTCATTGTGAAATCTAGAA	(zostera_marina_Chr03_26150210)	4961.0	5720.0	0.8673076923076923																				9.38348e-46	0.175418	5720.0	48.0	0.77833	0.147378	0.139685	5.6584947118118985e-42	True	54M
TCTCCGGTGAGTTTTCGTTTTCGTTTT	CGTTTTTGTTTGTGGATGGTTGTTCTG	(zostera_marina_Chr06_217159)	360.0	606.0	0.594059405940594																				8.10995e-21	0.530131	606.0	37.0	1.49439	5.05611	4.27888	2.3663365765849096e-17	True	54M
TCTCCGGTGATCTTTGCTTGCCTCTGA	CGATTATAGACTCTAGAAAGACTGGTC	(zostera_marina_Chr03_31124650)	46402.0	52378.0	0.8859062965367139																				2.9864e-309	0.169354	52378.0	48.0	0.767683	0.143075	0.123602	1.5468449728855252e-304	True	54M
TCTCCGGTGCATTAAGGATAGTTGCCC	GCCGACGACATTAGCCCTTTAATTTTA	(zostera_marina_Chr01_18930186)	95.0	176.0	0.5397727272727273																				4.07249e-09	0.578431	176.0	14.0	1.21523	0.482955	0.482955	6.306186985001108e-06	True	2S52M
TCTCCGGTTTCTCCTCTCCCTGGCCTC	TGAAGCTGTAGGGAACAGAAGGAGCCC	(zostera_marina_Chr04_16514962)	2190.0	2415.0	0.906832298136646																				1.40482e-07	0.139641	2415.0	47.0	0.708483	0.110559	0.106832	0.0001943371474247	True	54M
TCTCCGTAGATCTTTACGCCAAGCCTT	CGACCGGCGGAGTCCCTTCCATTCTTC	(zostera_marina_Chr01_41718283)	4622.0	5095.0	0.9071638861629048																				6.40307e-08	0.10875	5095.0	48.0	0.827489	0.125417	0.109323	9.082626897946812e-05	True	54M
TCTCCGTCATCGCGAAGCCGTTAGCTG	GGAAGAAGCTTAGTAAGAGAACACTCA	(zostera_marina_Chr05_29841022)	74.0	119.0	0.6218487394957983																				2.56088e-10	0.748011	119.0	14.0	1.13031	0.378151	0.378151	4.30323467526509e-07	True	54M
TCTCCGTCCCATAACACGCCGCGGTAT	CGATGTGTCGGTATCCAAGCTTTATAC	(zostera_marina_Chr06_28265900)	256.0	440.0	0.5818181818181818																				3.41508e-14	0.433333	440.0	33.0	1.14304	0.445455	0.434091	7.269761242398813e-11	True	54M
TCTCCGTCCCTACTACTTCATTCTTCA	TATTAGAATTCACGTCAGAATGTTTGT	(zostera_marina_Chr02_38181833)	2500.0	2891.0	0.8647526807333102																				1.4592e-12	0.190431	2891.0	48.0	0.8362	0.171913	0.147354	2.824905110882343e-09	True	54M
TCTCCGTCCTCAAATGCCTTGGAGATG	ATGGTGAGTAAACGGCGTAGGCGAAGG	False	165.0	230.0	0.717391304347826																				3.6732e-09	0.51893	230.0	25.0	0.9237	0.282609	0.282609	5.705487144263129e-06	True	37M91N17M
TCTCCGTCCTCCTTTTCCTGAGTTTTT	CAAGTTCAGATTCGGTAGCGAGTGTTA	(zostera_marina_Chr04_27790412)	681.0	1002.0	0.6796407185628742																				4.94475e-15	0.295638	1002.0	47.0	1.17882	0.345309	0.342315	1.1010763167827948e-11	True	54M
TCTCCGTCGATCTTCCCTTGCATAACC	CCCATGATCTCAATAGTTCCGCCTGAC	(zostera_marina_Chr03_28963256)	456.0	807.0	0.5650557620817844																				1.1367e-22	0.414073	807.0	46.0	1.37447	0.48575	0.462206	3.568867631831215e-19	True	54M
TCTCCGTCGTCATGGGTAGAAGATCGT	GCACTTACATGGTGGCGGCTGACAAAG	(zostera_marina_Chr01_11303329)	194.0	327.0	0.5932721712538226																				2.55909e-07	0.388468	327.0	8.0	1.28414	0.464832	0.428135	0.000347165805042	True	54M
TCTCCGTCTACAATCCGATAAACTTTC	ACTTTCAAAGCCACGGAAACAGCAACC	(zostera_marina_Chr03_37631329)	334.0	669.0	0.4992526158445441																				3.92202e-17	0.428499	669.0	41.0	1.27203	0.566517	0.529148	9.702932712011505e-14	True	54M
TCTCCGTCTGATAAACTCGCTCCGAAA	CCTTCACGCGCAATCAAAGAAGCTGCT	False	74.0	188.0	0.3936170212765957																				1.54754e-10	0.686814	188.0	19.0	1.95229	10.516	8.85638	2.639035523000763e-07	True	28M115N26M
TCTCCGTCTGGCAAAATCCAGCAATTC	TTTCAACGACTCGCCTGCCTGTTCTGG	(zostera_marina_Chr06_19060929)	1636.0	2205.0	0.7419501133786848																				5.879040000000001e-18	0.228696	2205.0	48.0	1.26565	0.298413	0.283447	1.5136064740299976e-14	True	54M
TCTCCGTCTTTTAAGACAGAGGGAATC	GCTTCCACTTCAGGAACCGCAGACAAC	(zostera_marina_Chr06_19097625)	3278.0	5736.0	0.5714783821478382																				1.12638e-182	0.478112	5736.0	48.0	1.46907	0.461994	0.453278	3.213487347562921e-178	True	54M
TCTCCGTGCCGTCATCGTTTTCGTTCT	CTCCCGATATCTCTTCTAGTGACTTAC	(zostera_marina_Chr06_28335670)	50616.0	72888.0	0.6944352979914389																				0.0	0.140869	72888.0	48.0	1.356	0.366686	0.338067	0.0	True	54M
TCTCCGTTACGTGCGAGCAATTCAGGG	AAAACACATCCGAGAGTTCCGAGCATG	(zostera_marina_Chr04_27995773)	519.0	901.0	0.5760266370699223																				1.0252399999999999e-25	0.547578	901.0	30.0	1.25107	0.475028	0.45061	3.5991487508942463e-22	True	53M1S
TCTCCGTTCCTCCGATAAATAAGTCCT	TGAAGATAATTTCGACAATGACCGGAG	False	43.0	78.0	0.5512820512820513																				8.34004e-08	0.9375	78.0	5.0	1.15983	8.91026	5.94872	0.0001173190517554	True	25M1693N29M		seq_6_3471																	True
TCTCCGTTCTTCAACTCCTTCACCTTC	AACTCGGCGAAGGCTTCTGGGTCTTCA	(zostera_marina_Chr04_28019484)	78.0	145.0	0.5379310344827586																				1.64446e-07	0.597412	145.0	13.0	1.70249	0.524138	0.524138	0.0002263305746244	True	2S52M
TCTCCGTTGTTTCTTGCAGCAACTTCT	CTGTCGCAGCCTTGTCTCTTTTAATGC	(zostera_marina_Chr01_28813889)	342.0	456.0	0.75																				6.96627e-07	0.313032	456.0	36.0	1.11119	0.285088	0.27193	0.0009139826192401	True	54M
TCTCCGTTTCTCTTTTTGATACTGCTG	CTGCGATGGCTGTTTCTGACAAAAGGC	(zostera_marina_Chr03_38224698)	49.0	96.0	0.5104166666666666																				5.13869e-06	0.749891	96.0	11.0	0.999687	0.489583	0.489583	0.0063027304591747	True	54M
TCTCCGTTTTTCAAGGTCGATTTCAAG	CTGTTCGAGTTGCTTCTCAACAGCAAC	(zostera_marina_Chr02_36955616)	358.0	675.0	0.5303703703703704																				1.29941e-23	0.497426	675.0	41.0	1.27303	0.497778	0.484444	4.228235581798657e-20	True	54M
TCTCCTAAAGGGGAGAGGAGGTGTGGT	TCTTCGGAGGTGAAGGGAGGGGAATGC	(zostera_marina_Chr01_37544275)	918.0	1324.0	0.6933534743202417																				4.82643e-21	0.309559	1324.0	47.0	1.09591	0.322508	0.31571	1.4210805964255297e-17	True	54M
TCTCCTAAATTACTTGTGGATGGAGTC	ATGTACACCAGATTGGGATCATGCCTT	(zostera_marina_Chr03_7152534)	542.0	672.0	0.8065476190476191																				7.22742e-13	0.377417	672.0	47.0	0.877361	0.206845	0.202381	1.42533274343426e-09	True	54M
TCTCCTAACTCCTCTGGTACATCACCC	TCTAGATTCTTTTCATTCACATAGATG	(zostera_marina_Chr06_22034933)	112.0	214.0	0.5233644859813084																				6.42477e-17	0.711455	214.0	23.0	1.55884	0.607477	0.556075	1.573491917088382e-13	True	54M
TCTCCTAACTTCCTTTCCATTTCAGAT	GTCTTGCCTTTCTTGGATGTCGATGTT	(zostera_marina_Chr01_19241706)	913.0	1474.0	0.6194029850746269																				5.64008e-60	0.528424	1474.0	47.0	1.14745	0.405699	0.398915	4.5107462415841095e-56	True	54M
TCTCCTAAGAAGTCCATCAATAGATGG	ACAACTGTGCTGGCAACCTCAGGGAAC	(zostera_marina_Chr06_27617082)	857.0	1215.0	0.7053497942386832																				1.50968e-06	0.230451	1215.0	47.0	1.07063	0.304527	0.304527	0.0019308249018222	True	54M
TCTCCTAAGACTCGAAGCAAGTCATCT	TGATGCAAAACTTCTTTCTCAAGCAGA	(zostera_marina_Chr01_30375577)	1930.0	2950.0	0.6542372881355932																				1.09444e-68	0.323547	2950.0	48.0	1.19205	0.402373	0.372881	1.0110226169997258e-64	True	54M
TCTCCTAAGCCTCCTTAATTAGCTTTA	ATTAGTTTACTTATGTCTTGCAATTTT	(zostera_marina_Chr01_31167907)	52.0	117.0	0.4444444444444444																				2.49461e-09	0.786915	117.0	8.0	1.62088	9.30769	4.59829	3.920442307546546e-06	True	26M4I24M
TCTCCTAATTTATCAGAAATAGAACCA	TTGGGCTTCTCCTTTGTCAATAAGTGC	(zostera_marina_Chr05_1221976)	244.0	431.0	0.5661252900232019																				3.89331e-16	0.467695	431.0	36.0	1.31255	0.477958	0.477958	9.179361042906997e-13	True	51M3S
TCTCCTAGAATCTGGCAAAAAGGGAAC	CTTGCATCTACGTTGACGCACCACTTA	(zostera_marina_Chr06_23808235)	2625.0	5138.0	0.510899182561308																				3.20574e-122	0.416782	5138.0	48.0	1.38096	0.52102	0.512262	5.723302664626576e-118	True	54M
TCTCCTAGATTCATTTGATGCATATGA	GCCTCACTATCAGATATAATATGAGGA	(zostera_marina_Chr01_2004595)	1170.0	1784.0	0.655829596412556																				4.31978e-43	0.387721	1784.0	48.0	1.20498	0.371076	0.362108	2.4490548422918537e-39	True	54M
TCTCCTAGCGACAAAACCAGCAAACTC	CGGTCGAAATCGTCTCGGCGGATTTTC	(zostera_marina_Chr02_903166)	1896.0	3072.0	0.6171875																				1.98277e-06	0.132188	3072.0	48.0	1.19611	2.23438	1.86458	0.0025117611862677	True	12M72N42M
TCTCCTATATCAAAAATGAGCGTTACT	TGAAATGGAGGACCCGGAGCCGTGGCT	(zostera_marina_Chr06_17086965)	1394.0	1495.0	0.9324414715719064																				1.1561e-12	0.129235	1495.0	13.0	0.580018	0.166555	0.149164	2.2521137623571035e-09	True	54M
TCTCCTATCTTCTGGTAGTTGTATCTG	TCGCTCGTCGGAAGTGGACGTGATCCT	(zostera_marina_Chr05_23011617)	108.0	191.0	0.5654450261780105																				4.56686e-06	0.533957	191.0	20.0	1.74702	4.81675	4.40314	0.0056244698138541	True	54M
TCTCCTATGGACCCTTTCCGGTGACGA	TGGCTTGAACATAGAATCCGAACATGG	(zostera_marina_Chr04_28025687)	114.0	220.0	0.5181818181818182																				5.44643e-10	0.548853	220.0	20.0	1.61186	0.513636	0.513636	8.949017263943634e-07	True	54M
TCTCCTATGGATGCGTAAGTCCCCACA	CAAGTGAAACAACTATGTTCAAGTCTT	(zostera_marina_Chr03_1751588)	513.0	720.0	0.7125																				1.7475699999999998e-20	0.425342	720.0	39.0	1.02616	0.323611	0.305556	5.029166727480685e-17	True	54M
TCTCCTATTTTAAAGAGAGGTTGGGTT	TCTTTTCTTAACCTGGTGCCAATCATT	(zostera_marina_Chr03_31048008)	1825.0	2134.0	0.8552014995313965																				5.85876e-12	0.189006	2134.0	48.0	0.861142	0.200562	0.163074	1.0935885836536658e-08	True	54M
TCTCCTATTTTTAGTTCCAGGGCATCT	TCGCCGAAAACAAATCTAACTCGAGTA	False	5701.0	6653.0	0.856906658650233																				2.21439e-68	0.227551	6653.0	48.0	0.878359	0.178416	0.161732	2.03475093152416e-64	True	17M74N37M
TCTCCTCAAACATTTTTCCAAGAAATC	TCTGCCTTCTTCAGAGATGCTGTTCGG	(zostera_marina_Chr03_743960)	306.0	588.0	0.5204081632653061																				2.56718e-12	0.372927	588.0	24.0	1.28389	0.513605	0.513605	4.898453809982886e-09	True	54M
TCTCCTCAATTATTTCGACTGAGAGTC	TCATTAGTTGAATCCTTCGCAGCGATT	(zostera_marina_Chr02_4265505)	594.0	894.0	0.6644295302013423																				1.41993e-08	0.241218	894.0	47.0	1.17409	0.39821	0.363535	2.114836422673208e-05	True	51M3S
TCTCCTCACCAGGCACACTCCTCAATC	TTTCCGCCGACGAACCCAACCACTTTG	(zostera_marina_Chr05_26616062)	6552.0	7349.0	0.8915498707307117																				4.94497e-10	0.19614	7349.0	33.0	0.953503	0.146006	0.14206	8.149339514315311e-07	True	54M
TCTCCTCAGATAAGCAGCAGAACTCCA	GGTTTGAACCAGCTAATATCTCCTTCA	(zostera_marina_Chr04_3391594)	122.0	244.0	0.5																				5.07552e-23	0.77166	244.0	21.0	1.23901	0.594262	0.569672	1.6153034452870137e-19	True	54M
TCTCCTCAGCAACAGAACGCTTGTTCC	TTTGGAACTTCAGTTGGGTAACACCCT	(zostera_marina_Chr05_364285)	3766.0	4247.0	0.8867435837061455																				2.95201e-15	0.134828	4247.0	48.0	0.781114	0.139157	0.124323	6.651297652846087e-12	True	54M
TCTCCTCAGCAGAAAATTGCTTCTCAT	CTCCCTTGTACTGGACGGTTATCATAG	(zostera_marina_Chr06_16859466)	176.0	247.0	0.7125506072874493																				6.12052e-08	0.517197	247.0	18.0	1.10858	0.291498	0.291498	8.694446797915413e-05	True	54M
TCTCCTCAGTGATGAAAATATCTGTTT	TATCCATTCCAGACACTAAGTACAGAA	(zostera_marina_Chr04_3831726)	1396.0	2788.0	0.5007173601147776																				2.21339e-11	0.165073	2788.0	48.0	1.38665	2.48386	2.46664	3.985758046182912e-08	True	54M
TCTCCTCATACACGTCCCTTTGCTTTT	CTTTCATTCGTCTTTCGATCTCCTCTT	(zostera_marina_Chr01_12223568)	578.0	1350.0	0.4281481481481481																				4.65524e-09	0.209807	1350.0	48.0	1.91466	1.41481	1.38519	7.177878424876957e-06	True	54M
TCTCCTCATAGTTAAACCTTCCCTTGA	CTTTATCAGGAACTGGTTCGAGGGAAA	(zostera_marina_Chr02_35966439)	2883.0	3208.0	0.8986907730673317																				4.28117e-09	0.155869	3208.0	48.0	0.654184	0.129052	0.110037	6.618911829460831e-06	True	54M
TCTCCTCATCAAAGGTGTCCCAGCCGA	AGTCGATGGCGCCGTTACGGAAGTCAC	False	483.0	749.0	0.6448598130841121																				3.61309e-34	0.716919	749.0	11.0	1.70478	0.837116	0.837116	1.6410256980905422e-30
TCTCCTCATCCAACTCGACGTACAGTT	GGTTTATCGTCATCTGCTGCCGAGAAA	(zostera_marina_Chr04_5021820)	624.0	1153.0	0.5411968777103209																				8.70269e-31	0.452885	1153.0	48.0	1.30098	0.502168	0.48222	3.5909598732528845e-27	True	54M
TCTCCTCATCTTCATTCAGAAGTCTCT	GGTTAATATCATGTTCTTGGCTGGTCT	(zostera_marina_Chr04_11530715)	179.0	336.0	0.5327380952380952																				2.23104e-10	0.507151	336.0	28.0	1.63694	1.63095	1.41369	3.764131590026101e-07	True	54M
TCTCCTCATTGGTTCCAGGTTCCTCTG	CTCCAAACTGATTGCAGGGAAAAGCAA	(zostera_marina_Chr05_21547007)	3154.0	3752.0	0.8406183368869936																				2.04342e-24	0.175343	3752.0	48.0	0.894927	0.247601	0.23161	6.845860853639983e-21	True	54M
TCTCCTCCAAACCCAAGATAATCAGGG	AGAAATGTTCGATCCTTGGGAGTGCTT	False	541.0	930.0	0.5817204301075268																				8.72484e-07	0.246873	930.0	47.0	1.2023	3.24194	3.24194	0.0011363391815459	True	13M301N38M3S
TCTCCTCCAATATGAAGGAAACGCCAA	CTCTTGTGAGGGGCAGGTTCATTATTA	False	164.0	258.0	0.6356589147286822																				2.68862e-24	0.843651	258.0	5.0	1.89952	0.624031	0.624031	8.96991815308725e-21
TCTCCTCCAGTGATATCCTTCATGACG	GCCAATTCCAAAATACCAATGAACGCA	False	45.0	128.0	0.3515625																				2.97935e-17	0.985294	128.0	4.0	2.13976	5.52344	5.51562	7.413422083129395e-14
TCTCCTCCCCACACAAAAGGTTTATCA	AATGCATGTTATCAACTAATTACAGAT	(zostera_marina_Chr06_25296384)	402.0	500.0	0.804																				5.44748e-11	0.412729	500.0	29.0	0.869479	0.228	0.202	9.565582715205749e-08	True	54M
TCTCCTCCCGTTGAGGATTCGTCCACA	TCAACAGGCTTCGGCTTTGATCGCGAC	(zostera_marina_Chr06_28886298)	712.0	1257.0	0.5664280031821798																				3.9885700000000004e-33	0.374333	1257.0	47.0	1.30507	0.470963	0.459825	1.7596876701060558e-29	True	54M
TCTCCTCCCTCGCCGTCTTCTTGAACT	CTCCGATGGAAGTCGTGTTAACATCAA	(zostera_marina_Chr04_33834593)	211.0	308.0	0.685064935064935																				1.31295e-14	0.518163	308.0	24.0	1.31003	0.340909	0.340909	2.859232386269416e-11	True	54M
TCTCCTCCGCCGATTTCAACTCAAACT	GTAAAACCCCAAGCTGATTTTCCATTT	(zostera_marina_Chr03_21538447)	785.0	1127.0	0.6965394853593612																				1.8143e-19	0.242464	1127.0	45.0	1.24389	0.346051	0.332742	4.9934000556922235e-16	True	54M
TCTCCTCCGGTGATGTCCTTCATGACG	GCCAACTCAAGGAAACCAACGAAGGCA	False	259.0	475.0	0.5452631578947369																				1.99493e-15	0.674311	475.0	14.0	2.65825	4.08211	3.89684	4.535062714977658e-12
TCTCCTCCGTGAACAACACGTTAAGCG	TCAGAGTGAACGCCATCTCCTCTTTGG	(zostera_marina_Chr05_6747417)	2318.0	2875.0	0.8062608695652174																				2.036e-12	0.205524	2875.0	26.0	0.959926	0.237217	0.207652	3.9083938642819325e-09	True	52M2S
TCTCCTCCTCCAAAGCCATGACGTAAT	TAGCCACCGTATGTCCACTGAAATCTC	(zostera_marina_Chr05_29386840)	3803.0	4118.0	0.9235065565808644																				3.98147e-11	0.103805	4118.0	46.0	0.614429	0.0913065	0.0864497	7.050347001539014e-08	True	54M
TCTCCTCCTCCGCCAACACCGCCACTG	ATCTGGTGCTGCCTGAGTCTTGATGCG	(zostera_marina_Chr05_31521604)	876.0	1170.0	0.7487179487179487																				2.49841e-37	0.493938	1170.0	40.0	1.06154	0.260684	0.260684	1.2325232822869684e-33	True	54M
TCTCCTCCTCCTCATAGCCATTCATCC	TCCCTTCTTCCTCTTCCTCCTCGTCGT	(zostera_marina_Chr05_5564537)	243.0	357.0	0.680672268907563																				7.89943e-07	0.36989	357.0	33.0	1.38191	0.330532	0.330532	0.0010322422704555	True	54M
TCTCCTCCTCCTCCTCAAAGCCTTCCT	CTTCATCTTCATATTCATCATCAGCAG	(zostera_marina_Chr01_33100916)	106.0	207.0	0.5120772946859904																				1.65534e-16	0.684393	207.0	18.0	1.52104	0.550725	0.550725	3.975687504865674e-13	True	54M
TCTCCTCCTCCTCCTCCGTTCCATCTC	TTCCTCTAGATCTCTCCTCTCCACCTC	(zostera_marina_Chr05_31069604)	2444.0	2962.0	0.8251181634031061																				1.887e-10	0.146576	2962.0	47.0	1.33959	0.231263	0.214045	3.198551478011993e-07	True	54M
TCTCCTCCTCCTCCTCCTTGCAAACTC	CTCAGAAGAAGAAGAAGAAGAAGTGTC	(zostera_marina_Chr06_25516156)	690.0	849.0	0.8127208480565371																				1.8502e-08	0.373455	849.0	46.0	1.10206	1.41343	1.21908	2.731662379724925e-05	True	54M
TCTCCTCCTCTCCATTTCCCCCATGTT	TCATCCTCGGCATTGCGAACCTGCTCC	(zostera_marina_Chr05_20592517)	938.0	1176.0	0.7976190476190477																				7.93135e-24	0.379463	1176.0	24.0	1.27113	0.288265	0.246599	2.600345553019841e-20	True	54M
TCTCCTCCTCTGGATTTATATCTTGGC	TAAATGGGAAGATAGTGACAGCAACTG	(zostera_marina_Chr06_19806128)	165.0	319.0	0.5172413793103449																				3.02577e-18	0.64146	319.0	29.0	1.29765	0.526646	0.510972	7.894832629489567e-15	True	54M
TCTCCTCCTTCAACCGATCTGATTTTT	TTTACTGCAACCGATCATGTCTTTTGA	(zostera_marina_Chr05_24993580)	59.0	115.0	0.5130434782608696																				5.86182e-13	0.795455	115.0	12.0	1.70383	1.51304	0.643478	1.1623727972652063e-09	True	54M
TCTCCTCCTTCAATGTAGTGGTTTCTT	TTCTTCTTAAGACTTCCCAATGGTGCC	(zostera_marina_Chr04_27706173)	1128.0	2096.0	0.5381679389312977																				6.385630000000001e-74	0.46895	2096.0	48.0	1.50503	0.518607	0.507156	6.383928217413774e-70	True	54M
TCTCCTCGATTACATTCACCTTTCTGG	AAGGCATAACAAACTCCACGCGCCTCC	(zostera_marina_Chr05_9722273)	156.0	302.0	0.5165562913907285																				6.88323e-13	0.562254	302.0	31.0	1.33318	0.503311	0.503311	1.359194957335695e-09	True	54M
TCTCCTCGCTGTCGCTCACGTCCACGG	GAGGTTGATAGGAGGGGGCGCCGTTCT	(zostera_marina_scaffold_248_82508)	719.0	1030.0	0.6980582524271844																				1.66879e-10	0.277645	1030.0	26.0	1.34567	0.348544	0.348544	2.8390465302224e-07
TCTCCTCGGAGTTTGGGGTCATCGAAT	GACTCAATTCCCTTGCAACCATCTTCG	(zostera_marina_Chr05_9592864)	585.0	734.0	0.7970027247956403																				1.72216e-17	0.343371	734.0	34.0	0.99774	0.256131	0.217984	4.3348023959350416e-14	True	54M
TCTCCTCTACGACCTTCCGAAGCGACG	CCTCGTCGGATGCCATCGCCGACACTC	(zostera_marina_Chr01_11564541)	487.0	683.0	0.7130307467057101																				1.17495e-12	0.358995	683.0	41.0	1.20651	0.304539	0.304539	2.287797271799578e-09	True	54M
TCTCCTCTATAAGGACATAATCATTAT	CATTTTCAGTTTCAGTTTCAGTTTCAA	(zostera_marina_Chr03_28800281)	79.0	116.0	0.6810344827586207																				1.20781e-07	0.679245	116.0	14.0	1.01726	2.12931	2.12931	0.000167907780407	True	54M
TCTCCTCTCAACGTCGAACTGAGGTGT	GTTTCTGGCGAGCATCCCATCCCGTTT	False	236.0	471.0	0.5010615711252654																				1.19571e-06	0.374341	471.0	39.0	1.3998	2.431	2.42887	0.0015410898517098	True	36M95N18M
TCTCCTCTCTACCGATTTATTGATATG	ATGATCTATATGATATATATAGAAACT	(zostera_marina_Chr03_23646239)	75.0	140.0	0.5357142857142857																				2.49339e-09	0.655848	140.0	17.0	1.26089	3.53571	2.22857	3.918556484722688e-06	True	54M
TCTCCTCTCTCTCTTCTGATTCTGTGG	CTCTGTGAGTCTGTGTGGTCTGAGCTT	(zostera_marina_Chr02_37556596)	109.0	154.0	0.7077922077922078																				1.28286e-11	0.965217	154.0	14.0	1.13781	0.480519	0.402597	2.344034300248614e-08	True	54M
TCTCCTCTCTGTTGTTAATTTCGCCGA	CAAATACATGTTCAAAAGCGGATGAAG	(zostera_marina_Chr05_316912)	516.0	886.0	0.582392776523702																				4.14334e-35	0.471678	886.0	46.0	1.11509	0.469526	0.427765	1.929650317686286e-31	True	54M
TCTCCTCTGAAAGAATTGTTACTCAAA	TCGAGATATTCCAAACGGCTTAACACT	(zostera_marina_Chr03_35429099)	28.0	57.0	0.4912280701754385																				1.06536e-08	0.966667	57.0	8.0	1.10987	0.508772	0.508772	1.600834034911218e-05	True	54M
TCTCCTCTGCAACTATCTCATGTTTCT	GGATTTGATCCTCTTGCGAATGGATTT	(zostera_marina_Chr03_33711972)	591.0	749.0	0.7890520694259012																				1.24307e-06	0.261757	749.0	38.0	1.13702	0.23231	0.23231	0.0015998630565186	True	54M
TCTCCTCTTAGCTCTGCATAGAAGACA	TCACCAAAGCCACCAGATCCAATTTTA	(zostera_marina_Chr05_1411185)	696.0	1066.0	0.6529080675422139																				3.07212e-06	0.227361	1066.0	45.0	1.15856	0.356473	0.356473	0.0038346918084184	True	54M
TCTCCTCTTATTTGATAACATAGAGTC	ATTGCCTCATTGTCAACTCTAAATCCC	(zostera_marina_Chr03_4880608)	1034.0	2596.0	0.3983050847457627																				2.81251e-06	0.151494	2596.0	48.0	2.62393	7.90909	6.04661	0.003521630971396	True	54M
TCTCCTCTTCCATTGATCTCCACTGCA	GTTTCGCGGCGCCTTCTCCTCCTCCAC	(zostera_marina_Chr02_3572922)	694.0	1435.0	0.4836236933797909																				3.3244999999999997e-39	0.381114	1435.0	47.0	1.97487	0.636934	0.621603	1.7180099551027206e-35	True	54M
TCTCCTCTTCCTACTCTTCTGACTCTC	ATGTCGATCTCCATTGATAAGACCGGA	(zostera_marina_Chr02_36982629)	84.0	116.0	0.7241379310344828																				3.6256e-07	0.988372	116.0	15.0	1.06867	0.293103	0.293103	0.0004860830384432	True	54M
TCTCCTCTTCCTATTCCAACATAAAGT	CTAGCAGTAACACAGCTCACAAGGTGC	(zostera_marina_Chr06_21724208)	844.0	1548.0	0.5452196382428941																				1.0367e-45	0.421033	1548.0	48.0	1.20789	0.499354	0.479974	6.245614562595873e-42	True	54M
TCTCCTCTTCCTTCGCTTTCGCCTCCT	TTGTCTCCGCATCAACTGCGTCATGCT	(zostera_marina_Chr03_36175458)	501.0	834.0	0.6007194244604317																				8.565550000000001e-28	0.457297	834.0	47.0	1.32023	0.460432	0.422062	3.2226118905540693e-24	True	54M
TCTCCTGAAAGAGGCCATGGGTCGGAT	CATGTTCTTCTGCTCTCGTTATGCTTA	(zostera_marina_Chr01_36024092)	372.0	690.0	0.5391304347826087																				2.49866e-49	0.723438	690.0	25.0	1.18707	0.475362	0.475362	1.6302062420522598e-45	True	54M
TCTCCTGAATTCACGGCCCCTGAATGA	TCCAGTATGCATCCCATGTACCTGATT	(zostera_marina_Chr06_21315475)	455.0	702.0	0.6481481481481481																				4.28869e-07	0.322344	702.0	45.0	1.27099	0.433048	0.396011	0.0005716563824742	True	54M
TCTCCTGACAAGCCATGACCCATTTCG	GATCTCTCCTAAGAAAATCATTCAGAG	(zostera_marina_Chr03_38965376)	154.0	276.0	0.5579710144927537																				5.91965e-16	0.619385	276.0	25.0	1.2543	0.507246	0.463768	1.3829134971244413e-12	True	54M
TCTCCTGACGACGGAGAATACAGATCT	GAACATCGACGGCCTCATTCTGCGCCG	(zostera_marina_Chr05_26239643)	1265.0	2479.0	0.5102864058087939																				3.97627e-84	0.55183	2479.0	48.0	1.37008	0.541751	0.532876	4.6093543756484604e-80	True	54M
TCTCCTGATGACTCAATGCCGTCTTGC	TACTAACAACAGGTAAAAGTAAGGTAT	(zostera_marina_Chr03_38227648)	95.0	171.0	0.5555555555555556																				7.96301e-12	0.729064	171.0	19.0	1.03599	0.444444	0.444444	1.4740278001602993e-08	True	53M1S
TCTCCTGATGGAACATGGATTGTCTTT	GGCCCAGTTTCTCCCTTTAGAAGCTTG	(zostera_marina_Chr01_34882724)	3687.0	5307.0	0.6947427925381572																				4.01867e-89	0.283152	5307.0	48.0	1.33057	0.354438	0.334841	4.970957743707592e-85	True	54M
TCTCCTGATGTTACTGTTAAGTTCTCT	AATGAGCCCTACATTCCTGCTGAGATT	(zostera_marina_Chr01_42447669)	2392.0	2640.0	0.906060606060606																				1.14832e-08	0.17795	2640.0	48.0	0.697388	0.976515	0.463636	1.7213918274879485e-05	True	54M
TCTCCTGCAAAGGGAGAGCATCCATGT	CGGCCCTGAGAGAGAAGATAGGTTTCT	(zostera_marina_Chr04_31929304)	2444.0	4374.0	0.5587562871513488																				1.76302e-156	0.377145	4374.0	48.0	1.3119	0.467993	0.46342	4.193062551811219e-152	True	3S51M
TCTCCTGCACAAATTGATTATCACGAA	AAACCTTTGCTTGCCTCAGCATAGCAT	False	2570.0	3567.0	0.7204934118306701																				8.409749999999994e-91	0.307885	3567.0	48.0	1.17582	0.409588	0.312027	1.0629805675928963e-86	True	31M2476N23M
TCTCCTGCCCATTTAGATTTACCCAGA	AAGGGGAAGAACCATAAACAATACAAC	(zostera_marina_Chr01_3354405)	516.0	832.0	0.6201923076923077																				2.3137e-21	0.36754	832.0	44.0	1.16546	0.396635	0.396635	6.898697612461578e-18	True	54M
TCTCCTGCGACCTCGAGATCGGCATTT	TGCATCTGCTCGAGGGCATGCTGGCAC	(zostera_marina_Chr01_33795084)	1481.0	2708.0	0.5468980797636632																				1.52907e-60	0.303559	2708.0	48.0	1.30742	0.521049	0.467504	1.2356059585306856e-56	True	1S53M
TCTCCTGCGACGCTTCATTTTATCACA	ATCGTCTCTGTAAAAATCCCTGTTGGT	(zostera_marina_Chr06_10380894)	125.0	250.0	0.5																				1.32228e-09	0.518834	250.0	30.0	1.25956	0.532	0.528	2.117515202499685e-06	True	54M
TCTCCTGCTCCTTCCCCGTCAAGAACT	CGGCAATGGAAGCTTTCAAATAGGCGT	(zostera_marina_Chr06_6020456)	1235.0	2416.0	0.5111754966887417																				4.08936e-60	0.450284	2416.0	48.0	1.29118	0.517798	0.50745	3.279114165981945e-56	True	54M
TCTCCTGCTGGAATGCTGTTGATTGCA	TTGATAAGTAGACCTGCCCAAGCCCAT	(zostera_marina_Chr01_41474145)	4081.0	4773.0	0.8550178085061806																				2.58132e-22	0.168487	4773.0	48.0	0.91617	0.181856	0.168238	7.992621911446789e-19	True	54M
TCTCCTGCTTCATCAACCAGTTTAGCT	TTTTCCTCCTCCTCAAAGTTGTATCGT	(zostera_marina_Chr06_300998)	50.0	83.0	0.6024096385542169																				1.00874e-06	0.785714	83.0	9.0	1.12476	0.566265	0.518072	0.0013073504547129	True	3S51M
TCTCCTGCTTTTGCTCCTGCTTTCTCA	CCTAATTTTCCTCCTACAATTTTTCCA	(zostera_marina_Chr06_3338743)	361.0	888.0	0.4065315315315315																				4.95077e-39	0.648197	888.0	30.0	2.42571	1.17342	1.1723	2.547282525891441e-35	True	54M
TCTCCTGGAAATTACCGATGCCAACTC	CAGATGAGCCCTGAACATCAAGAGGTC	(zostera_marina_scaffold_25_68956)	348.0	650.0	0.5353846153846153																				9.52057e-07	0.225479	650.0	26.0	1.26263	5.06769	4.93385	0.0012363580654679	True	5S49M
TCTCCTGGCCGAATGAATTGTTTTTGG	GGTACATCCCAATGGTCAGATTGTGTG	(zostera_marina_Chr01_40786129)	651.0	845.0	0.770414201183432																				4.89716e-13	0.300617	845.0	46.0	1.05494	0.255621	0.24142	9.758936409782047e-10	True	54M
TCTCCTGTACGGTCAGTGACGTGATGA	AGCCAACCATGCCATTCAGCTGGAACT	(zostera_marina_Chr05_759303)	7611.0	11239.0	0.6771954800249133																				0.0	0.419671	11239.0	48.0	1.2064	0.34576	0.337397	0.0	True	54M
TCTCCTGTGACCAATATTGAAGCTGGC	TGGCTAGCATGGTGATCTGATGAGAAT	(zostera_marina_Chr01_26630876)	133.0	237.0	0.5611814345991561																				1.22363e-08	0.62868	237.0	24.0	1.22822	0.464135	0.464135	1.8308264656920743e-05	True	51M3S
TCTCCTGTTCCATCTGGTTCTGGAGAT	GAGAAAAGAAGTGCGCGATGGTGAGAG	(zostera_marina_Chr01_37303003)	259.0	479.0	0.5407098121085595																				1.03451e-12	0.44735	479.0	35.0	1.22112	0.622129	0.503132	2.021060687007001e-09	True	54M
TCTCCTGTTGATAGGCAGGAGTGGACT	TCTCACCAAGAGATTTGAGACCGGATA	False	75.0	132.0	0.5681818181818182																				3.90174e-14	0.934524	132.0	8.0	1.9289	0.909091	0.848485	8.277392190118997e-11				seq_6_3472	gi|2416134207|emb|OX393564.1|	100.0	26.0	0.0	0.0	8.0	33.0	893946.0	893971.0	0.007	52.0	2416134207.0	OX393564	29296967.0	419443	Blastomussa wellsi genome assembly, chromosome: 4	True
TCTCCTGTTGGTAGGCAGGAGTGGACT	TCTCACCAAGAGATTTGAGACCGGATA	False	67.0	126.0	0.5317460317460317																				3.1087100000000004e-18	0.985714	126.0	7.0	1.22805	0.619048	0.611111	8.106967495653267e-15				seq_6_3473																	True
TCTCCTGTTTCTGAGAGTGAACGCCGA	TGCTATTTCTTCTCTCCCATGTTGGGT	(zostera_marina_Chr02_35726888)	1261.0	1405.0	0.8975088967971531																				9.27806e-08	0.165304	1405.0	29.0	0.654629	0.132384	0.117438	0.0001300814366322	True	54M
TCTCCTTACCGCCCTCACAAAACAGTA	GCATAAACATATCGCATTCAAATATTG	(zostera_marina_Chr02_16308559)	7432.0	8393.0	0.8854998212796378																				1.06473e-69	0.185439	8393.0	24.0	0.752245	0.141547	0.1257	9.991265040875745e-66	True	54M
TCTCCTTACCTCCAGGATTTATTGTCA	ACATCGCCATATCACTATAGAAAGCTG	(zostera_marina_Chr03_1712491)	7032.0	9036.0	0.7782204515272244																				1.4283000000000001e-208	0.51346	9036.0	40.0	0.985656	0.266711	0.251881	4.748041184305979e-204	True	54M
TCTCCTTACGAACCTCATCACTCCACT	ACTCTCTCTCTCTCTCTTTCTTCTGAT	(zostera_marina_Chr01_38868869)	197.0	342.0	0.5760233918128655																				1.00473e-09	0.457585	342.0	34.0	1.81724	2.67544	1.62281	1.6221827159150114e-06	True	54M
TCTCCTTCAAAATTATTTTCAAACAAA	TCCATGCTGATCAACTGGTTCAAGTTG	(zostera_marina_Chr04_5239015)	1053.0	1812.0	0.5811258278145696																				2.01574e-63	0.46159	1812.0	48.0	1.35721	0.455298	0.444812	1.7070173845988658e-59	True	54M
TCTCCTTCAACGGACAATAAAGCATCT	TTTCCTTGTAATACGATCTCAGCGGTC	(zostera_marina_Chr04_34163983)	163.0	311.0	0.5241157556270096																				3.22615e-11	0.526192	311.0	32.0	1.26849	0.498392	0.498392	5.74770019121612e-08	True	54M
TCTCCTTCAACTCGGCGAAGGCTTCTG	GGTCTTCAGCAAGGTTGAGTGGGTCGA	(zostera_marina_Chr04_28019503)	118.0	212.0	0.5566037735849056																				5.81138e-07	0.442012	212.0	20.0	1.47471	0.853774	0.853774	0.0007668192545675	True	54M
TCTCCTTCACAAGATTAAATTACCTAA	AACTATAATACTAAATACTAATGAAGC	(zostera_marina_Chr05_5513454)	287.0	545.0	0.5266055045871559																				6.45642e-11	0.367477	545.0	46.0	1.28766	0.636697	0.566972	1.1284915416009724e-07	True	54M
TCTCCTTCACCTTCAACTCGGCGAAGG	CTTCTGGGTCTTCAGCAAGGTTGAGTG	(zostera_marina_Chr04_28019497)	130.0	202.0	0.6435643564356436																				1.55384e-12	0.54246	202.0	18.0	1.38434	0.40099	0.40099	3.0032609032081027e-09	True	1S53M
TCTCCTTCCATCATTAGCGGCCAAGGA	ACCTTCCCTACATCACATGCCGCCAAG	(zostera_marina_Chr05_24889029)	560.0	785.0	0.7133757961783439																				3.7934300000000003e-19	0.487066	785.0	41.0	1.21609	0.594904	0.584713	1.0295001867802948e-15	True	54M
TCTCCTTCCCTTCCATCCATTTGATCA	TGTCTGAAAGATTCATGCGGGAATCAG	False	1162.0	3617.0	0.3212607132983135																				1.86708e-46	0.337092	3617.0	48.0	2.3718	4.4089	2.96986	1.1432963420834866e-42	True	41M13S
TCTCCTTCCTCAGAAATTTCTCCTTCT	TCAGATTTCTCTGCTGTTGCTACCTGT	(zostera_marina_Chr04_8407122)	324.0	666.0	0.4864864864864865																				2.5159000000000004e-19	0.499276	666.0	41.0	1.4433	0.659159	0.57958	6.881910516109384e-16	True	54M
TCTCCTTCCTCCTAGCAATTTTCTCTT	GCATCTCCCTAACAGCCTTAGGTACCT	(zostera_marina_Chr04_29339333)	5237.0	7528.0	0.6956695005313497																				1.0608700000000001e-29	0.176564	7528.0	48.0	1.57546	0.613045	0.587009	4.234664865833207e-26	True	54M
TCTCCTTCGAAAAGCTCCATCTTCTAT	TCTCTTCCTCGGTTACTTCAAATTTCT	(zostera_marina_Chr05_25994240)	59.0	98.0	0.6020408163265306																				4.9225e-11	0.939964	98.0	12.0	1.24123	0.622449	0.571429	8.668055970543934e-08	True	54M
TCTCCTTCGAGTGCATCGTCAAGAGCA	TCAACCATTAATTCAGATGTCATCTCC	(zostera_marina_Chr03_35170235)	3405.0	5957.0	0.5715964411616585																				2.8285e-242	0.497647	5957.0	48.0	1.40455	0.871915	0.861507	1.1237175049965929e-237	True	54M
TCTCCTTCGCCTCTACTTCTGTATCCT	GCCTTCCGGTGGTTGTGGTTCAAATCA	(zostera_marina_Chr02_38974932)	341.0	701.0	0.4864479315263909																				6.983849999999999e-20	0.462219	701.0	44.0	1.37427	0.651926	0.611983	1.9584506087277704e-16	True	54M
TCTCCTTCTCCCTCTCTTTCTTCTTCC	TCTTGATTTCTTCTGCTTGCCTCTCAA	(zostera_marina_Chr04_29339204)	2258.0	4725.0	0.4778835978835979																				1.57838e-54	0.227361	4725.0	48.0	1.85267	0.666243	0.636402	1.140097053375648e-50	True	54M
TCTCCTTCTCTCGTCCTCCACGAACGC	TCTCTGCATCAAATCTTCTTCCCTCTC	(zostera_marina_Chr01_24013572)	267.0	442.0	0.6040723981900452																				4.14457e-17	0.473954	442.0	39.0	1.34282	0.452489	0.436652	1.0242953651663045e-13	True	54M
TCTCCTTCTTCTCACCACCACCTTCTT	TCTTCTTCTTCTCATCGCTATTCATTT	(zostera_marina_Chr01_8593449)	2460.0	6164.0	0.3990914990266061																				6.74375e-123	0.324086	6164.0	48.0	3.03967	5.939	3.89309	1.2110567731844034e-118	True	54M
TCTCCTTCTTCTCGTCGGAGAAGGATC	CCTTTAATATTTTCATCTTCTTTCCAG	False	364.0	557.0	0.6535008976660682																				1.40397e-07	0.307749	557.0	38.0	1.68086	2.8061	2.0772	0.0001942257437679	True	22M66N32M
TCTCCTTCTTCTGCTGTTCGTCAACGT	ACTTCTGGAAGAAAGCAACCAAAGCCT	(zostera_marina_Chr04_205681)	3197.0	5276.0	0.6059514783927218																				3.05529e-125	0.351596	5276.0	48.0	1.37865	0.44655	0.425701	5.620942199103441e-121	True	54M
TCTCCTTGATCGCTCTATAATATATAC	ACGCACGTATAAAATCAAATCAGATCA	(zostera_marina_Chr04_31694573)	104.0	149.0	0.697986577181208																				1.40755e-10	0.693554	149.0	12.0	1.06813	4.92617	2.33557	2.4063938415783845e-07	True	54M
TCTCCTTGATCTTCTCCTTTATAGATT	TCTTCTTCTTCTTCTTTTTCTCTTTCT	(zostera_marina_Chr03_34651256)	25112.0	30078.0	0.834895937229869																				5.29232e-136	0.206927	30078.0	48.0	1.3307	0.737749	0.528991	1.0718516071012092e-131	True	54M
TCTCCTTGGAAGAAGAGCACAGTGTGT	AGAGTGCAGTGGCGGCATCTTTCTTAC	(zostera_marina_Chr06_4623965)	431.0	1028.0	0.419260700389105																				1.4409e-24	0.418281	1028.0	47.0	2.3878	0.867704	0.864786	4.854992930687805e-21	True	54M
TCTCCTTGGAAGAGAAAAAGTTGGACC	TCTCCCTTCCGGTGGTGAAGGAGAAGA	(zostera_marina_Chr06_19097375)	4500.0	6460.0	0.6965944272445821																				3.89289e-116	0.268576	6460.0	48.0	1.17368	0.325077	0.317028	6.537156101578858e-112	True	54M
TCTCCTTGGGACAAGTTATTACCTGTC	CTAGGGAACCCCAATGGTCAGCAAAGT	False	79.0	181.0	0.43646408839779																				1.06273e-19	0.796695	181.0	11.0	1.60493	0.707182	0.707182	2.9559039483578723e-16
TCTCCTTGGTCCTGCGCGAAGCCGGTG	GAGAAGACAATCATGAATACTATATAA	(zostera_marina_Chr02_27926987)	656.0	817.0	0.802937576499388																				1.30124e-19	0.324252	817.0	36.0	0.91626	0.384333	0.384333	3.6053555347281853e-16	True	54M
TCTCCTTGGTGAGGGTAGCGTCGCCAG	CTCGCATCTGGTCGACAGCAAAGTCCT	False	566.0	985.0	0.5746192893401015																				8.30406e-09	0.290831	985.0	6.0	1.44281	0.479188	0.452792	1.2575400428838016e-05
TCTCCTTGTACTCGGAGGACGCTATAG	CCATCATCTTCATCGGATGAAACGTCT	False	360.0	512.0	0.703125																				2.64751e-13	0.398645	512.0	37.0	1.01262	0.330078	0.304688	5.358468702403741e-10	True	42M654N12M
TCTCCTTGTCTTGTATCTCGAGGCTTA	GTAGTGTCACCCTATCCTTTAAGAGAC	(zostera_marina_Chr02_4168259)	67.0	127.0	0.5275590551181102																				1.46054e-13	0.835288	127.0	10.0	1.17055	0.496063	0.496063	2.999885474320733e-10	True	54M
TCTCCTTTAAAGCAGAATCAGGTTGGG	GAACATCAACCATGTCAGCATCATCGT	(zostera_marina_Chr02_36858143)	911.0	1822.0	0.5																				7.23586e-43	0.369809	1822.0	48.0	1.39435	0.569704	0.525247	4.0817680640767225e-39	True	51M3S
TCTCCTTTAAGCATTGTTGTTTGATTT	GCAATTCCAACTTTTATTAAATCCAGG	(zostera_marina_Chr05_29413276)	1603.0	2119.0	0.756488909863143																				7.716220000000001e-55	0.367238	2119.0	47.0	1.08046	0.292591	0.274186	5.60515663562378e-51	True	54M
TCTCCTTTCCACTCGCCGATCCAAATT	TGGGGATCCCTTGTGGGATCAACCTTA	(zostera_marina_Chr01_6524776)	334.0	596.0	0.5604026845637584																				4.23437e-37	0.57774	596.0	39.0	1.29883	0.478188	0.458054	2.0772023907338697e-33	True	54M
TCTCCTTTCTCATTGATGAGTGAGAAT	TTTGCTCCAGGGGAGAGGTTAAGTTGC	(zostera_marina_Chr05_5431271)	140.0	216.0	0.6481481481481481																				1.00069e-06	0.556299	216.0	23.0	1.25244	0.375	0.375	0.0012972914137625	True	54M
TCTCCTTTGACATTGTAAATGAATTGG	CATCGTCGTCACTGCCACTGCCACTGC	(zostera_marina_Chr05_929911)	103.0	154.0	0.6688311688311688																				1.83956e-08	0.676435	154.0	16.0	1.22182	1.30519	1.28571	2.7164454691442656e-05	True	54M
TCTCCTTTGATCGTCTATACCAAAGCC	TAAACAAAACAAAAGTCCTCTTCTCAT	(zostera_marina_Chr04_31479435)	327.0	593.0	0.551433389544688																				2.7723900000000002e-18	0.43971	593.0	43.0	1.22818	0.53457	0.48398	7.244683692039731e-15	True	54M
TCTCCTTTGCCTCATTTCTGTTATCAC	TGCCCTTTTCTTTCAGGAGCTTCATAT	(zostera_marina_Chr01_27578524)	1365.0	2284.0	0.5976357267950964																				2.16393e-07	0.148598	2284.0	48.0	1.67951	1.1979	1.17557	0.0002952160436608	True	54M
TCTCCTTTGCTTGCGCCCGTTGTGTTG	GGTTTCACCAGTGTTGCTGCCTCTTCC	(zostera_marina_Chr01_4371606)	270.0	417.0	0.6474820143884892																				2.43798e-22	0.605945	417.0	31.0	1.15322	0.36211	0.36211	7.556150640453618e-19	True	54M
TCTCCTTTTATATTCTGTTTTATATAG	GAAACATTCTGGAATATATTTGCTCAT	(zostera_marina_Chr05_9833577)	431.0	724.0	0.5953038674033149																				1.11499e-12	0.323996	724.0	38.0	1.1461	0.436464	0.412983	2.1740766883711486e-09	True	54M
TCTCCTTTTCTGCAGAAGAAGAAGAAG	CTGAAGCATGTTGCTGCAATTCTGGTA	(zostera_marina_Chr06_25178800)	259.0	366.0	0.7076502732240437																				2.86437e-11	0.386505	366.0	30.0	1.13731	0.303279	0.303279	5.120247913886008e-08	True	53M1S
TCTCCTTTTGGAAGGAATTTAGCATCT	AATGTGTAACCAAAATCATAGTCCAAG	(zostera_marina_Chr04_33793673)	56.0	89.0	0.6292134831460674																				6.70999e-11	1.0	89.0	10.0	0.951274	0.370787	0.370787	1.1715974755265289e-07	True	54M
TCTCCTTTTGTGCTCAGGTTCCAATTC	TTCCTTTGTGTGTTTTATGGTCTTGGA	(zostera_marina_Chr05_3481965)	112.0	210.0	0.5333333333333333																				3.98346e-12	0.700229	210.0	18.0	1.25409	0.533333	0.495238	7.511282506313922e-09	True	52M2S
TCTCCTTTTTGTCGTAGCACTTGTGCT	CGTACCCGGCCTCGCAGGAGTAGTGCA	False	502.0	1104.0	0.4547101449275362																				1.6681e-07	0.243303	1104.0	7.0	2.00645	0.981884	0.95471	0.000229484882991
TCTCGAAACACAAAGATCCTGCCCTGA	AAGTTTTTACCTTCGTCGTAGTTCTCC	(zostera_marina_Chr03_23493721)	43.0	77.0	0.5584415584415584																				6.88642e-07	0.767881	77.0	10.0	1.43937	0.831169	0.831169	0.0009038605023603	True	54M
TCTCGAAACAGTTGAGTCCATCGAATT	CCAGAGCAAACCGTTGCTTCTGTTTCC	(zostera_marina_Chr05_30895419)	959.0	1250.0	0.7672																				1.13569e-13	0.2096	1250.0	36.0	1.03985	0.2544	0.2424	2.3467422590967423e-10	True	54M
TCTCGAAACGATAACCTAGACCGTCAC	TGCCACGCTCGCGCCATGCCTCGAGAC	(zostera_marina_Chr06_1670175)	1106.0	1721.0	0.6426496223126089																				5.7727800000000006e-67	0.526875	1721.0	46.0	1.28698	0.396281	0.382336	5.188322676681716e-63	True	54M
TCTCGAAAGGTGGGTGGCGAGATTGAG	GGATTTCAAAAGGGAAGTGACTGAGGC	(zostera_marina_Chr05_5828301)	428.0	815.0	0.5251533742331288																				6.16339e-35	0.522345	815.0	46.0	1.20107	0.492025	0.492025	2.858116395061397e-31	True	54M
TCTCGAAATCCTGGATATCAACATTAG	GCAATATAAATGTAATGCAACATTAAG	(zostera_marina_Chr06_3283113)	888.0	1270.0	0.6992125984251969																				1.88204e-19	0.287094	1270.0	48.0	0.990839	0.305512	0.305512	5.176304413356977e-16	True	54M
TCTCGAAATGCCTCATTTCACCCCGAC	CCAAGAAATGTCCCATGGAAATCTCGA	(zostera_marina_scaffold_145_1570)	790.0	1078.0	0.7328385899814471																				1.38302e-16	0.232388	1078.0	32.0	1.16984	0.299629	0.299629	3.333949737735652e-13
TCTCGAAATGGGCACCACTGATTTCAA	CCTGACGCACGAATTCCCAAAGAAATC	(zostera_marina_Chr06_1782238)	886.0	1308.0	0.6773700305810397																				4.70981e-27	0.406138	1308.0	48.0	1.27823	0.342508	0.342508	1.7301505846197813e-23	True	54M
TCTCGAACAGCAGCGGAATGTCAAGAA	CAACAACCTCATATCCCCTTAACCAAA	(zostera_marina_Chr06_5114889)	297.0	579.0	0.5129533678756477																				5.987189999999999e-20	0.479726	579.0	44.0	1.64311	0.566494	0.559585	1.6840079396575384e-16	True	54M
TCTCGAACATGGCCTGAATTAGATAGC	GTTCGGCGAGGTCAAGATCTTCCGATA	False	190.0	365.0	0.5205479452054794																				2.17106e-26	0.598754	365.0	33.0	1.28351	1.02466	0.893151	7.796954284346379e-23	True	28M106N26M
TCTCGAACTTCCGGTACTCCGGTCACC	GGAAAGATTTCGTCTGGCTGGTACCAC	(zostera_marina_Chr04_341253)	2782.0	3580.0	0.7770949720670391																				1.19529e-15	0.137463	3580.0	40.0	1.04694	0.646089	0.634916	2.748311420362041e-12	True	54M
TCTCGAACTTGCGCTTTTTGCGGTATT	TGGCACGACGACCACCGGTCTCGCGAC	False	38.0	60.0	0.6333333333333333	-	Ribosomal_S8e	PF01201.25	2.5	12.3	1.3	2.4	12.3	1.3	1.0	1.0	0.0	0.0	1.0	1.0	1.0	0.0	-	-3.0	5.7942e-06	0.95	60.0	6.0	1.73772	0.616667	0.616667	0.0070767957399164				seq_6_3474																	True
TCTCGAAGGTGGTATTCACATATATGA	TTGGACTGTCCGGTTCAGTTGAATCAC	(zostera_marina_Chr05_27716220)	2349.0	4058.0	0.57885657959586																				1.35352e-138	0.44624	4058.0	48.0	1.345	0.458354	0.446772	2.79777337339944e-134	True	54M
TCTCGAATGGACCCTTTCCGGTGACGA	TGGCTTGAACATAGAATCCGAACATGG	(zostera_marina_Chr04_28019416)	151.0	257.0	0.5875486381322957																				4.60265e-08	0.441937	257.0	24.0	1.44061	0.533074	0.494163	6.598517597074455e-05	True	54M
TCTCGAATGTTCCTAACCAAACTCTAG	CTCCGTTTTTAGCTGGATCTCTTATCT	(zostera_marina_Chr06_2994636)	2840.0	4960.0	0.5725806451612904																				5.8948100000000014e-120	0.387434	4960.0	48.0	1.42601	0.474798	0.459073	1.0285697350750797e-115	True	54M
TCTCGACAAGTACAAGACCCACGCCGC	CGCTTTCTTTGGTTAATTCACAGCAAG	(zostera_marina_Chr01_2535377)	522.0	715.0	0.73006993006993																				2.71478e-44	0.881693	715.0	14.0	1.18081	3.57902	0.525874	1.583479547711699e-40	True	29M1D25M
TCTCGACATCCTTTCACTACAAACCTA	ATCCTCATCTTCCTTTCGCTCACGAGA	(zostera_marina_Chr03_37073632)	1135.0	1887.0	0.6014838367779545																				1.81355e-64	0.556905	1887.0	39.0	1.43383	0.481187	0.463169	1.564826845239697e-60	True	54M
TCTCGACATCTGTGCAAAAATGATTTA	CAAGTAATGAAGCAGACCTGTCAAAAA	(zostera_marina_Chr04_31864592)	901.0	1767.0	0.5099037917374081																				3.19536e-49	0.385251	1767.0	48.0	1.27981	0.521222	0.51047	2.0806260838064722e-45	True	54M
TCTCGACATCTTCGCTTACTTCCTGCA	ATTCGATCACCATTACATAGAAGCTTG	(zostera_marina_Chr05_26667852)	119.0	188.0	0.6329787234042553																				9.33889e-10	0.536361	188.0	21.0	1.05771	6.95745	0.75	1.510643693061269e-06	True	30M1D24M
TCTCGACATCTTGGAAGAAACATCTTG	GAAGAAACATCTTGACAATAAATCTTC	False	250.0	407.0	0.6142506142506142																				4.60746e-12	0.430189	407.0	30.0	1.26479	5.55774	4.03931	8.656319931342609e-09	True	19M9594N35M
TCTCGACCGCGTTTTCGGAAGGGAGAG	TATCGGTTTCGACGGCATGAGAGATGG	(zostera_marina_Chr03_38523832)	75.0	147.0	0.5102040816326531																				1.73602e-06	0.54911	147.0	18.0	1.44641	0.639456	0.55102	0.0022097136568043	True	54M
TCTCGACCTAGTGTGTCGTGCTCATCA	GGTTGTGGAGGATGGTTATGAGTTCTT	False	329.0	589.0	0.5585738539898133																				3.00031e-22	0.484075	589.0	43.0	1.34126	0.509338	0.50764	9.266189037779497e-19	True	26M93N28M
TCTCGACGAGTCCTTTGTTTCCTACCA	TTCCAGTTAGGCAAGACTGTCTCCATT	(zostera_marina_Chr06_6969112)	10493.0	12076.0	0.8689135475322954																				1.35024e-46	0.125772	12076.0	48.0	0.901519	0.171746	0.152451	8.293959102424467e-43	True	54M
TCTCGACGTGTTTTTCTTCTTGTTTGT	AGTTGTCTGTTGCAACACGTCCAAGTA	(zostera_marina_Chr05_26615794)	2538.0	2986.0	0.8499665103817816																				2.54876e-37	0.268024	2986.0	27.0	1.09097	0.191896	0.181179	1.2570450313759738e-33	True	54M
TCTCGACTATGAAGCTTATCCCCCACA	GTCTCACTGCCGTGCTCTCACATCCTG	(RF_all_CP012390.1/555421-552343_1001)	1148.0	1621.0	0.7082048118445404																				3.60902e-11	0.318192	1621.0	31.0	2.16253	2.34423	1.98149	6.408193044573313e-08
TCTCGACTCCCGGCGACTTCAGACCTC	CTAACCTCCTTATGCGTTCCGGGATTC	(zostera_marina_Chr03_35548598)	512.0	1016.0	0.5039370078740157																				5.696570000000001e-40	0.481742	1016.0	46.0	1.28361	0.540354	0.518701	3.0011218179492212e-36	True	54M
TCTCGACTCCTCCCTCCCCTTTGTTTG	TGACTCACTCAAGTCAACTAAACTGTG	(zostera_marina_Chr01_38675424)	177.0	271.0	0.6531365313653137																				5.30131e-10	0.489042	271.0	24.0	1.38483	0.476015	0.476015	8.717748239921804e-07	True	54M
TCTCGAGAATATTTTAGGGTTTATAAG	TTCACGTAACACCATCTGAGCCATCAT	(zostera_marina_Chr01_15081567)	237.0	302.0	0.7847682119205298																				1.52704e-06	0.368246	302.0	23.0	0.994673	0.268212	0.261589	0.0019523255302153	True	54M
TCTCGAGATTTACTTTATTACAGATAC	CCTTCATCGAACCCTTCATATATCATC	(zostera_marina_scaffold_1316_12298)	4578.0	7621.0	0.60070856842934																				2.42021e-25	0.168527	7621.0	48.0	1.80607	3.61659	2.78415	8.38383989756978e-22	True	54M
TCTCGAGGATGAGAGGAACATCCCGTT	TAGGCGCGACCGATAGGCCGCGCCTAA	False	5785.0	7928.0	0.7296922300706358																				1.35829e-129	0.386411	7928.0	24.0	1.28775	0.324798	0.304743	2.5988871732252323e-125
TCTCGAGGCTTAGTAGTGTCACCCTAT	CCTTTAAGAGACTTGTGGCATTTATCT	(zostera_marina_Chr02_4168244)	78.0	157.0	0.4968152866242038																				4.02299e-06	0.57893	157.0	14.0	1.29387	0.573248	0.541401	0.0049757349927848	True	54M
TCTCGAGTGAGTTTTGGTGTCCTCTCT	GGACACAGTTGAAGGGCTTGGCGTTCT	(zostera_marina_Chr06_6015260)	68261.0	81330.0	0.8393089880732817																				8.77038e-289	0.168506	81330.0	48.0	1.09001	0.23653	0.223632	4.215620617134763e-284	True	54M
TCTCGAGTTAAATCGGTAGCTGCTTTC	ACCCTTTTTACAGTGTATTTAGGGCCT	(zostera_marina_Chr05_3420366)	807.0	975.0	0.8276923076923077																				3.8654e-06	0.223156	975.0	48.0	0.94171	0.212308	0.188718	0.0047872568681697	True	54M
TCTCGAGTTGCAGAGAACAATCCGAAC	TGAGACGACTTTTAGGGATTGGCTCCC	(RF_all_CP002008.1/1152530-1154013_1215)	159.0	431.0	0.3689095127610209																				3.09693e-06	0.385649	431.0	23.0	3.26231	4.58469	4.48724	0.0038644763878203	True	1S53M
TCTCGATAATGGAATAAGATGGTTCAA	CTGAGAAGAAGCAGGAACATTACTCGA	(zostera_marina_Chr02_4616632)	153.0	334.0	0.4580838323353293																				1.29907e-13	0.490892	334.0	31.0	1.85451	0.586826	0.57485	2.6753695141673757e-10	True	54M
TCTCGATATCAGTCAGGCCAGGAAGGT	TGTTCTCACCTTTCTTCACAATGATCA	(zostera_marina_Chr03_31775509)	1482.0	2598.0	0.5704387990762124																				1.53176e-100	0.430132	2598.0	48.0	1.41586	0.468437	0.459584	2.168320530338167e-96	True	54M
TCTCGATCAACTCGTCGATCCCTATCG	TACCCACTGCTGGGTCTTTGTGGTCGC	(zostera_marina_Chr02_35539170)	14601.0	28619.0	0.5101855410741116																				0.0	0.383089	28619.0	48.0	1.35873	0.523324	0.51361	0.0	True	54M
TCTCGATCAACTCGTCGCTCCCTATCG	TACCCACTGCTGGGTCTTTGTGGTCTC	(zostera_marina_Chr02_35539170)	22.0	52.0	0.4230769230769231																				2.47247e-06	0.92	52.0	7.0	1.77323	0.692308	0.692308	0.0031096226960705	True	2S52M
TCTCGATCACCACCGCCAGCTAACCAA	GATGATCGAACGATCAATTTCGGATCG	(zostera_marina_Chr04_4805713)	213.0	424.0	0.5023584905660378																				7.458079999999999e-21	0.560584	424.0	35.0	1.28208	0.542453	0.525943	2.1788631790008088e-17	True	54M
TCTCGATCGTCCACCATGCGAACGCTA	TCGCTCCGGCTACCACTGTGGCTGTCT	(zostera_marina_Chr05_22862437)	664.0	1325.0	0.5011320754716981																				1.27663e-62	0.502028	1325.0	47.0	1.20705	0.509434	0.509434	1.067540084068369e-58	True	54M
TCTCGATCGTCTGAGTAACGAGTTGAA	GACAAAGCGGAAGCTCGCGTTGGAAGA	(zostera_marina_Chr03_970816)	2535.0	4198.0	0.603858980466889																				2.05524e-104	0.505647	4198.0	48.0	1.27097	0.431158	0.415912	3.0482272172938617e-100	True	45M71N9M
TCTCGATCTCAACTCAAGTCTGAACTT	TGAACTTCTCCTACCTGTACATGGAAG	(zostera_marina_Chr03_9093232)	2302.0	3933.0	0.585303839308416																				6.17512e-92	0.375516	3933.0	48.0	1.31097	0.480549	0.462751	7.912133698089522e-88	True	54M
TCTCGATCTCATCCCACCCATACTTTC	TCACACAATCGTCAACATCAACCTTGA	(zostera_marina_Chr01_3013152)	779.0	1182.0	0.6590524534686971																				1.308e-26	0.38834	1182.0	47.0	1.16877	0.373942	0.373096	4.734689665693021e-23	True	54M
TCTCGATCTCCGCAAGATCAATCTCAA	GGCGACCGAAGTCGGCCTGAGACATAT	(zostera_marina_Chr01_36933133)	15245.0	18212.0	0.8370854381726335																				1.04578e-305	0.264676	18212.0	48.0	0.908755	0.178673	0.172688	5.3529611714869575e-301	True	54M
TCTCGATCTCTCCAAGAGGTCCACCGG	CTACACGGTATCCCTCAATGGCTCCCA	(zostera_marina_Chr04_27995961)	1532.0	2687.0	0.570152586527726																				2.7770100000000008e-56	0.423982	2687.0	47.0	1.32262	0.877931	0.868627	2.0748183214560333e-52	True	53M1S
TCTCGATCTTATGCGTCTCGCACCAAT	CCACGTTCGGCCTTCCAGTCACACCCG	(zostera_marina_Chr01_29836955)	2681.0	4585.0	0.5847328244274809																				8.33836e-141	0.444615	4585.0	48.0	1.41909	0.452345	0.444929	1.7548182285280128e-136	True	2S52M
TCTCGATCTTGTCGATCTTGGGCGTCT	GCCCCTTCACCTTACCGGCACGAGCCA	False	421.0	882.0	0.4773242630385487	-	Ribosomal_S30	PF04758.17	9.8e-06	29.6	0.4	9.8e-06	29.6	0.4	1.0	1.0	0.0	0.0	1.0	1.0	1.0	1.0	-	-3.0	2.83931e-08	0.22703	882.0	8.0	2.55606	0.971655	0.963719	4.134016567155842e-05
TCTCGATGCAGCTGGTAAAACCACCAT	TCTTTACAAGCTCAAACTTGGAGAGAT	(zostera_marina_Chr01_42320247)	87.0	121.0	0.71900826446281																				3.17351e-06	0.589286	121.0	14.0	1.00055	0.31405	0.31405	0.003956438994506	True	54M
TCTCGATGCTCTCGGTCGCTTCTTCGA	CACTCTTGGTGTCACTACCGATCCACC	(zostera_marina_Chr03_37835858)	261.0	546.0	0.478021978021978																				3.75362e-31	0.578892	546.0	43.0	1.48463	0.547619	0.547619	1.5657724866912916e-27	True	54M
TCTCGATGGACTATTGCTGGGTTGCAG	CCTCGATGCATATACTCTAAACCTTGC	(zostera_marina_Chr05_7471655)	285.0	569.0	0.5008787346221442																				5.28445e-08	0.321744	569.0	34.0	1.40088	0.599297	0.56239	7.542658453053942e-05	True	51M3S
TCTCGATGGATTCATTGAGTTGAATTT	AATTTCAACGCACACTCTGCCGAACAT	(zostera_marina_Chr05_30142425)	458.0	621.0	0.7375201288244766																				1.0805e-14	0.392506	621.0	24.0	0.964865	2.49275	1.00644	2.3639324063287688e-11	True	54M
TCTCGATTACATCTGATATATATGAAC	TACCTAACCACTAGATACTCCTAAGAC	(zostera_marina_Chr05_31295008)	654.0	906.0	0.7218543046357616																				1.01147e-12	0.387902	906.0	36.0	1.08649	0.30574	0.294702	1.9773524012599395e-09	True	54M
TCTCGATTAGAAGAGAACAAACGTGCC	TTCTTATAATTACCTCTTTGAAATTCT	(zostera_marina_Chr05_1470554)	384.0	771.0	0.4980544747081712																				3.28386e-19	0.447651	771.0	46.0	1.24649	0.527886	0.523995	8.935201343333886e-16	True	54M
TCTCGATTCCGCCTTCTTCCCCTCTCT	CTACTTGGTCCTCGCCGTCGGAGACGA	(zostera_marina_Chr05_1163300)	124.0	211.0	0.5876777251184834																				6.53443e-10	0.555705	211.0	22.0	1.44538	0.450237	0.450237	1.0681564820101673e-06	True	54M
TCTCGATTCTGGATTCGAGGCACACGT	AGCCGATTTCGGCCTCTCCAAGTTCCT	(zostera_marina_Chr01_27469110)	62.0	103.0	0.6019417475728155																				4.78004e-09	0.754717	103.0	14.0	1.10115	0.407767	0.407767	7.363833629141545e-06	True	54M
TCTCGATTCTTCGTGAAGATAGCAAAG	ACCTCTTGCTGTACCCAGACAAATGGA	(zostera_marina_Chr03_22328850)	468.0	961.0	0.4869927159209157																				1.84766e-16	0.431789	961.0	42.0	1.33759	0.575442	0.563996	4.426717206849683e-13	True	54M
TCTCGATTTCCGTTAGCTTCACCATCT	TGAACGGTTAGGGAAAGTAGCGTACTT	(zostera_marina_Chr06_22349704)	384.0	589.0	0.6519524617996605																				1.04963e-12	0.430876	589.0	43.0	1.12922	0.387097	0.366723	2.04983190514858e-09	True	54M
TCTCGATTTCTACCCGCAACTAGTCAA	ATCGACGGAACCCGCAACGTTTTCACA	(zostera_marina_Chr01_39756145)	79.0	141.0	0.5602836879432624																				4.55818e-06	0.570437	141.0	18.0	1.55592	0.617021	0.560284	0.0056140801587491	True	1S53M
TCTCGCAAGGTCACCGCTCCCGAAGGA	GGGGAAAGACACTAATGTGTCCCTGAC	False	173.0	243.0	0.7119341563786008																				1.75922e-19	0.887381	243.0	12.0	1.02093	0.415638	0.345679	4.844567342309542e-16
TCTCGCAATATGCGACACCACCTTTCA	TATGTATTTACACTCTTGTAACTTTTC	(zostera_marina_Chr05_23363197)	847.0	1135.0	0.7462555066079295																				1.13662e-09	0.263653	1135.0	48.0	1.11789	0.292511	0.269604	1.828453640633836e-06	True	54M
TCTCGCAATGACCGTGGCGACATGGAG	AAATCAAACAACAGTTGGAAAACATCG	(zostera_marina_Chr03_25636701)	588.0	782.0	0.7519181585677749																				4.39659e-19	0.378085	782.0	36.0	1.21025	0.318414	0.276215	1.189889796439753e-15	True	54M
TCTCGCACCAATCCACGTTCGGCCTTC	CAGTCACACCCGCCGCATTGAATACGT	(zostera_marina_Chr01_29836940)	2733.0	4615.0	0.5921993499458288																				4.0440700000000003e-153	0.400947	4615.0	48.0	1.39372	0.451571	0.43597	9.39985487389578e-149	True	54M
TCTCGCACTCTTTGCAATGGAAACCCA	ATTCTTCGTAAAATTCCCTTGGTTGGT	False	1087.0	2286.0	0.4755030621172353																				3.47363e-47	0.394922	2286.0	48.0	1.61713	0.866142	0.861767	2.1625710240227105e-43	True	11M94N43M
TCTCGCACTGCTTGTACTTCTTCACAT	CGCAGCACTTCTGGTACTTGATGACAC	False	876.0	1168.0	0.75																				1.63917e-06	0.258788	1168.0	7.0	1.62927	0.5625	0.510274	0.0020906480511661
TCTCGCAGAGTGAAAGTGCGGACTGAG	TTGTGGACGATGAGGTTGGTCATGTTG	(zostera_marina_Chr05_10012634)	898.0	1425.0	0.6301754385964913																				1.25559e-54	0.410043	1425.0	47.0	1.13362	0.391579	0.390877	9.087850152740577e-51	True	5S49M
TCTCGCAGTCAAGCACCCTTATGCCTT	TGCACAAACCGCACGATTTCCGACCGT	(RF_all_DS990612.1/2436-5314_2276)	1542.0	2278.0	0.6769095697980685																				1.93819e-50	0.474436	2278.0	30.0	1.50188	0.430641	0.384548	1.2933800165212512e-46
TCTCGCAGTCAAGCTCCCTTATGCCTT	TACACTCTATGAATGATTTCCAACCAT	(RF_all_AM295250.1/176216-179140_2330)	301.0	492.0	0.6117886178861789																				4.55456e-07	0.367973	492.0	13.0	2.17545	1.01829	0.99187	0.0006058688912246
TCTCGCAGTGAGAATGGAGGCTGGGAG	TAATGAGAGAAAGGTGATCGGGAAAGT	(zostera_marina_Chr01_35499046)	530.0	642.0	0.8255451713395638																				1.76116e-16	0.355147	642.0	34.0	0.795266	0.188474	0.176012	4.224029563966393e-13	True	54M
TCTCGCAGTTAAGCGCGCTTTTGCCTT	TATACTCTACGCGTGATTTCCGACCAC	(RF_all_CP015594.1/2451179-2448286_2291)	197.0	398.0	0.4949748743718593																				8.76892e-12	0.697012	398.0	12.0	1.85438	2.88191	2.79648	1.6191483229631923e-08
TCTCGCATCATAAGAATTCTTTCTTTC	TTTCTTTTTAGATGAGTTTCTTTTTAG	(zostera_marina_Chr01_32636416)	47.0	82.0	0.573170731707317																				3.1178e-12	0.979592	82.0	10.0	1.2226	5.2561	3.21951	5.917114646999207e-09	True	20M4D34M
TCTCGCATCCCAGTGTAAAATTTCGTC	TGCTCCAGTCGACGGTAGATTTTGGAT	(zostera_marina_scaffold_150_90915)	206.0	340.0	0.6058823529411764																				5.52274e-06	0.403435	340.0	32.0	1.26536	0.870588	0.855882	0.0067557716138175	True	54M
TCTCGCATCGTCTACAATTATGTAGGA	GTAATTATCCATCAAGCAAGGAACGTG	False	351.0	520.0	0.675																				1.74745e-11	0.337069	520.0	36.0	1.05827	0.351923	0.348077	3.1669680429296285e-08	True	19M72N35M
TCTCGCATTGAGGAGAATCGATTGTTT	TCCGGCAAGTTACCGGCGTGCCGAAGT	(zostera_marina_Chr03_2126433)	1458.0	2429.0	0.600247015232606																				6.00239e-41	0.328031	2429.0	48.0	1.26427	0.465624	0.423219	3.2357559616226976e-37	True	54M
TCTCGCCACCATCAAACTTTTCGTCTT	TCTCATCTATTCTAGGACCTTCAATAT	(zostera_marina_Chr05_22347394)	120.0	248.0	0.4838709677419355																				9.73255e-11	0.557765	248.0	22.0	1.26204	0.645161	0.629032	1.6812280230941568e-07	True	54M
TCTCGCCACTTTCTTATCAACAGCCTG	TCCATGATCAAAGTTCTTTCTCTTATT	(zostera_marina_Chr01_8708553)	1395.0	2617.0	0.5330531142529614																				2.25696e-11	0.199741	2617.0	48.0	1.40559	0.961788	0.956057	4.0618418893727466e-08	True	54M
TCTCGCCAGCACACACGGGTCACGCGT	GAATCGGACGCCAGGACGTTATGTTGC	False	36.0	68.0	0.5294117647058824																				1.02376e-06	0.94	68.0	3.0	2.31937	0.529412	0.529412	0.0013262059532683				seq_6_3475																	True
TCTCGCCATTGTGAGCTCTCCGTCCCT	ACTACTTCATTCTTCATATTAGAATTC	(zostera_marina_Chr02_38181817)	2676.0	3106.0	0.8615582743077914																				1.30692e-11	0.184535	3106.0	48.0	0.851491	0.176111	0.165486	2.386770205704857e-08	True	54M
TCTCGCCCACTAGATTCTGCTCACAGT	CCAGGGATCATCTGAAGATCTTCAGAA	(zostera_marina_Chr06_18694195)	436.0	820.0	0.5317073170731708																				1.58714e-19	0.423461	820.0	46.0	1.35453	0.542683	0.508537	4.378890879770903e-16	True	54M
TCTCGCCGACCGGGCTCGCTCGCGCTT	GCTGACATGCCTTCACTCGCGGTCAGG	(zostera_marina_Chr06_486152)	904.0	1655.0	0.5462235649546828																				5.741900000000004e-19	0.323984	1655.0	48.0	1.51989	0.523867	0.494864	1.5466107165941624e-15	True	54M
TCTCGCCGAGAACGTTCTGTGTGCGGG	TAGCACGGATGATGATCTCCGTGCGCA	(zostera_marina_Chr06_10370753)	1614.0	2629.0	0.6139216432103461																				5.68027e-88	0.401255	2629.0	48.0	1.21315	0.405477	0.400913	6.91650408491396e-84	True	5S49M
TCTCGCCGGCGAGATTATTGGCAAAAA	GCTCGATCTGGAATACAGAAGAGAGGC	(zostera_marina_Chr01_1667323)	454.0	556.0	0.8165467625899281																				1.13216e-08	0.201092	556.0	31.0	1.16897	0.393885	0.205036	1.697876373462961e-05	True	54M
TCTCGCCTCTTACTTTTCCTTCAGCTT	TCCGATCCTCCAGTCGATACCACTGTG	(zostera_marina_Chr01_40694280)	1046.0	1233.0	0.8483373884833739																				3.67702e-10	0.226302	1233.0	43.0	0.922973	0.179238	0.163017	6.111166710884453e-07	True	54M
TCTCGCCTTCCAGTCTTACAAATCGTC	GTCGAAGTTGTGTTTTTCCTTCGAGTT	(zostera_marina_Chr05_22659489)	222.0	352.0	0.6306818181818182																				2.45141e-11	0.431621	352.0	33.0	1.86952	0.625	0.568182	4.4014852284883736e-08	True	54M
TCTCGCCTTCTCTCTCTCGAATTACGA	CATCCACGGAAAGATTCAAAATCTAAA	(zostera_marina_Chr04_24816181)	89.0	150.0	0.5933333333333334																				3.03482e-12	0.735653	150.0	18.0	0.974717	0.406667	0.406667	5.764721494727714e-09	True	54M
TCTCGCCTTTACTACAAACTTTTAAAC	CAGGGAATATGAATTGTAAACAAGCAT	(zostera_marina_Chr03_37086733)	490.0	933.0	0.5251875669882101																				8.78477e-48	0.508032	933.0	43.0	1.51709	1.73205	1.71811	5.539829649064958e-44	True	49M5S
TCTCGCGACCTGCTTCTAGTACTTGAA	GTTCGCCCTCTGTCGTCACGTTCAACT	(zostera_marina_Chr05_23397749)	2428.0	3793.0	0.6401265489058793																				9.75213e-99	0.378316	3793.0	48.0	1.26834	0.414711	0.39652	1.352346500824751e-94	True	54M
TCTCGCGAGACTCTTTGAATCCTTCCC	TTACTTTGTGATTTGTGCTGAGACGAG	(zostera_marina_Chr02_37888161)	695.0	997.0	0.6970912738214644																				3.57553e-14	0.314285	997.0	48.0	1.1296	0.32999	0.321966	7.602254586560813e-11	True	54M
TCTCGCGATCGATAACATGAAAATGAA	TCAAATCACCACAGTTCTTCATCATAG	(zostera_marina_Chr02_38071898)	578.0	888.0	0.6509009009009009																				2.01499e-20	0.373968	888.0	45.0	1.20069	0.425676	0.397523	5.783007636565637e-17	True	54M
TCTCGCGTCTCCATCTATGACTTCAAT	CACAACGCTAACTCCCTTTCCGATGCA	(zostera_marina_scaffold_557_40069)	25695.0	39308.0	0.6536837285031037																				3.92333e-173	0.175296	39308.0	48.0	1.60853	3.30495	3.013	1.0487748424759587e-168	True	42M627N12M
TCTCGCTAGATTGGCCACCTCAGTTTG	AAAGTAAAGCTCGAGTTGGGAGGTCCA	False	87.0	174.0	0.5																				9.84508e-08	0.529412	174.0	19.0	1.22538	0.517241	0.517241	0.0001377621363269	True	36M242N18M
TCTCGCTCAACATATTTAACGCGAGAC	ATGGTTGATCCACTGGTACGAAGTGCC	(zostera_marina_Chr01_29449239)	601.0	725.0	0.8289655172413793																				1.45098e-08	0.251015	725.0	35.0	0.858293	0.175172	0.175172	2.1595773668308487e-05	True	54M
TCTCGCTCATCATCCATGTAGACAAAA	GCAAATCCTGATTTCATATCAACTCGA	False	232.0	417.0	0.5563549160671463																				6.03347e-06	0.326741	417.0	39.0	1.83292	6.67386	4.94964	0.0073583466515466	True	20M1096N34M
TCTCGCTCCTCCTTTCCCTCTGCTCTT	TCATCCTAGAGGCAAGAAGCTTCTGAT	(zostera_marina_Chr03_31775065)	1986.0	3920.0	0.5066326530612245																				1.90124e-136	0.450323	3920.0	48.0	1.47858	0.546429	0.527296	3.864580775910367e-132	True	52M2S
TCTCGCTCGACGGCAGAGAGAAGAAAG	CGTCGGTGTAGCGATGTGCGTCGTCCA	(zostera_marina_Chr06_624300)	745.0	1126.0	0.6616341030195382																				1.77365e-36	0.529841	1126.0	36.0	1.12094	0.369449	0.352575	8.557820793645373e-33	True	54M
TCTCGCTCTTGCCGTCTCAGTGAATCG	GAGGGCGGTAATCTTCATTGCCGGTAC	(zostera_marina_Chr04_3402940)	917.0	1766.0	0.5192525481313703																				4.6491e-70	0.478308	1766.0	48.0	1.31255	0.496036	0.496036	4.385263023408453e-66	True	54M
TCTCGCTGGACTGGAGTGTCGACCTAG	CCGCTGGCCATCGGATCACGGTATCGC	(zostera_marina_Chr02_38923436)	468.0	611.0	0.7659574468085106																				9.92614e-08	0.273092	611.0	45.0	1.28446	0.301146	0.281506	0.0001388616363083	True	54M
TCTCGCTTGAATCCCAATCCATATCCT	CCAAAATATTGGGGAAGATGGATTGCA	False	809.0	882.0	0.9172335600907028																				5.89438e-09	0.128179	882.0	16.0	0.668349	0.160998	0.112245	9.020302143222956e-06
TCTCGCTTGTACTTTGAGGTAAACGCA	GCACCAGTAGCAACAGGAATCCCCTCT	(zostera_marina_Chr02_32901762)	931.0	1707.0	0.5454012888107791																				3.46079e-44	0.389431	1707.0	48.0	1.38056	0.507909	0.500293	2.012999899159053e-40	True	54M
TCTCGCTTTACCGCCTGTACTTCTCTA	GGTTGTCGGCATGCCACGTTCTCTCTA	(zostera_marina_Chr01_2738287)	2851.0	3277.0	0.8700030515715593																				6.52024e-17	0.15759	3277.0	26.0	0.913379	0.635642	0.589258	1.5964137177193597e-13
TCTCGCTTTTGGTCCAGTGTTCATACG	GTATGGCTAAAGCCAACATGAAAGCCA	(zostera_marina_Chr06_28336042)	28697.0	30628.0	0.936953114796918																				1.335e-46	0.127938	30628.0	48.0	0.541246	0.086065	0.0703605	8.202020543135186e-43	True	54M
TCTCGGAAACATCTGATTCCTCCGTAG	TGGCAGTGGCAGCGGCAGCGGCAGCGG	(zostera_marina_Chr03_4027845)	2983.0	4887.0	0.6103949253120524																				5.08725e-112	0.297932	4887.0	48.0	1.27549	0.414569	0.409249	8.186431786102846e-108	True	54M
TCTCGGAAAGGAATCAGCAGCAGACAG	AAAGCTCCTCCTCTGTCTCTGCCGGTT	(zostera_marina_Chr04_32458188)	217.0	382.0	0.5680628272251309																				1.08261e-12	0.459667	382.0	38.0	1.19319	0.434555	0.434555	2.112572404087528e-09	True	54M
TCTCGGAACATTTCTATCAATTACTTC	TTCCTGAGATCCATTCCAGCCTTTTTG	(zostera_marina_Chr04_33551904)	4528.0	8489.0	0.5333961597361291																				2.2283200000000003e-269	0.466607	8489.0	48.0	1.34474	0.50053	0.49464	9.884808461217976e-265	True	54M
TCTCGGAACGGATAGATTTCATGACGG	CGTCCTCTAAGACGGGAGACGGTCGGA	(zostera_marina_Chr01_5465265)	853.0	1749.0	0.4877072612921669																				4.30559e-58	0.443122	1749.0	48.0	1.33596	0.564322	0.532876	3.327799322937392e-54	True	54M
TCTCGGAATCAAAAGACATGACGTAAG	TCCGCAGTGGGGTTGATTTCATTCCTA	(zostera_marina_Chr02_36978052)	10038.0	11800.0	0.8506779661016949																				1.74945e-34	0.116512	11800.0	48.0	1.00933	0.255932	0.245678	8.016175604410464e-31	True	54M
TCTCGGAATCACACTCTCGATGACTCG	AGCAACCTACATGAAACAGATGGTTAG	(zostera_marina_Chr06_1019522)	3982.0	6444.0	0.6179391682184978																				1.87528e-28	0.163854	6444.0	48.0	1.28158	5.95779	4.83752	7.2039799879644005e-25	True	54M
TCTCGGACATCCAAGGAAAGAGCGAAA	CAGAACAGACTCTCAGGACCGACGAAG	(zostera_marina_Chr05_1856907)	390.0	657.0	0.593607305936073																				1.403e-09	0.228533	657.0	34.0	1.95106	0.622527	0.611872	2.2426954300414986e-06	True	54M
TCTCGGACATGGACCTTAGCACCCATG	CCCTCACTGCCGCACATCATTTATTAG	(RF_all_LJOD01000032.1/3237-5989_900)	84.0	262.0	0.3206106870229007																				2.13003e-09	0.565451	262.0	12.0	3.7744	4.69466	4.14504	3.363521510290114e-06
TCTCGGACTCGAAGGACATCTTCATGG	CCGAGGAGGACTTGGCGGGGGTGGTCA	False	253.0	845.0	0.2994082840236686																				5.4304e-24	0.487559	845.0	17.0	3.61544	2.40592	2.40473	1.7916249366352315e-20
TCTCGGAGAACCCGAAGACCTTCAAGA	GTCTTCAGTCTCAGGGAAGATAATGAA	(zostera_marina_Chr06_23892768)	74.0	119.0	0.6218487394957983																				5.53233e-13	0.86	119.0	10.0	1.07273	0.378151	0.378151	1.098991879563082e-09	True	54M
TCTCGGAGAGGGGAAAAGGAAAGAGGC	GGCGGCGGCGGCGGTAGTTGTGGATGG	(zostera_marina_Chr01_24806002)	3871.0	4500.0	0.8602222222222222																				1.19079e-22	0.170523	4500.0	48.0	1.07008	0.738444	0.719556	3.736143628716733e-19	True	53M1S
TCTCGGAGCACTGGAGACTTGGTGGAG	ATTGCCACGATAGAGCGATATCGCAAC	(zostera_marina_Chr04_11615340)	325.0	497.0	0.6539235412474849																				2.88037e-12	0.426499	497.0	45.0	1.07273	0.364185	0.354125	5.478709180197459e-09	True	54M
TCTCGGAGGACGTAGGATCGTCTGTGG	GAGGAGCAAGATTCTTTATCCTTTTGG	(zostera_marina_Chr01_2997840)	121.0	219.0	0.5525114155251142																				2.77495e-06	0.463882	219.0	25.0	1.12952	0.456621	0.456621	0.0034761587484889	True	54M
TCTCGGAGGCGGAACGTCTCCTTTTAC	ACTTGGAAAAGACCATGTCTTCTCTTT	(zostera_marina_Chr02_37586526)	5355.0	9201.0	0.5820019563090968																				1.38208e-273	0.37546	9201.0	48.0	1.31564	0.445821	0.4368	6.249969090299431e-269	True	54M
TCTCGGAGGGGTTTTGAAAATCACTAC	ATCATTCACACAGGGCTCTCGAAAGTA	(zostera_marina_Chr01_4018854)	454.0	929.0	0.4886975242195909																				9.90449e-28	0.414488	929.0	46.0	1.2915	0.597417	0.530678	3.719099017508414e-24	True	54M
TCTCGGAGTAGAGCTCCCGTTTGAACT	TGATCATGAGAGCGTCAGTGGACTTCT	(zostera_marina_Chr01_39717353)	389.0	618.0	0.6294498381877023																				4.554e-17	0.378726	618.0	37.0	1.17197	0.375405	0.375405	1.1232966221586641e-13	True	54M
TCTCGGAGTCAAAGCTTGACGATCTCT	TGACGCGAGCCGACATCCTTTCCTTCC	(zostera_marina_Chr01_3626441)	202.0	298.0	0.6778523489932886																				1.78573e-11	0.443223	298.0	24.0	1.30149	0.348993	0.348993	3.234246424490167e-08	True	54M
TCTCGGAGTGTTTGGTTTTGTCATAGC	CGTCGTCGTAACCATCGGAGTAAGGGA	(zostera_marina_Chr05_10522841)	49.0	95.0	0.5157894736842106																				1.96801e-06	0.790323	95.0	12.0	1.07244	0.484211	0.484211	0.0024935559061933	True	54M
TCTCGGATCTGAAGCACCGTCCTCCTG	TCTGTGTAACGACCTTGAAACATCCTT	(zostera_marina_Chr05_1657563)	1017.0	1632.0	0.6231617647058824																				4.97943e-50	0.504872	1632.0	46.0	1.49093	0.425858	0.415441	3.2983072273010113e-46	True	54M
TCTCGGATGACTATTCACTAAACAACA	CGACTGCTTCCTGGGGCAAAACATTGT	(zostera_marina_Chr05_25062230)	142.0	277.0	0.5126353790613718																				5.5789e-10	0.535661	277.0	31.0	1.09163	0.527076	0.527076	9.161060180236372e-07	True	54M
TCTCGGATTCTTCCCAACAAATCGAAG	AACTTCTTTATTCGTTCTTCCTCTTCT	(zostera_marina_Chr01_2460703)	350.0	652.0	0.5368098159509203																				1.97889e-17	0.440649	652.0	21.0	1.36728	0.521472	0.504601	4.966692608576066e-14	True	54M
TCTCGGCACGGTTTTTCCTGTTCATCT	CTTCCAATTTCATGGCTTTGGAATTGG	(zostera_marina_Chr03_36125229)	306.0	503.0	0.6083499005964215																				1.22839e-18	0.461419	503.0	42.0	1.09164	0.403579	0.403579	3.260550495104169e-15	True	54M
TCTCGGCATAGATACCTGCGTTTATAA	CCACTTTCAGCACCATTCTCACAATCG	False	1263.0	1876.0	0.6732409381663113																				4.25461e-06	0.177528	1876.0	22.0	1.41056	4.25213	3.61194	0.005252177891998	True	34M112N20M
TCTCGGCGATCTGGATGTGTTGCTAAT	GTTACAGTGCTTTCTTGCTGACTTTCT	(zostera_marina_Chr01_6215732)	1462.0	2346.0	0.6231884057971014																				8.82502e-27	0.257345	2346.0	48.0	1.44857	0.398124	0.395567	3.2125796652352377e-23	True	54M
TCTCGGCGCTGAACGGGAACTGCGGCT	CTCCGAGGCGTGAATGGCCGTTCATAA	(zostera_marina_Chr06_25056197)	506.0	719.0	0.7037552155771906																				3.07035e-13	0.392922	719.0	41.0	0.98836	0.310153	0.303199	6.19093015425004e-10	True	54M
TCTCGGCGGCCTCCATGAGCGGAAGAA	TGTCAACGACTGCAACTCCCATAGAAT	(zostera_marina_Chr01_35499971)	1090.0	2031.0	0.5366814377154111																				4.50115e-59	0.380059	2031.0	48.0	1.27686	0.490399	0.483506	3.542718377986823e-55	True	54M
TCTCGGCGTCTTGGAGGTCGATTTCCT	GAGCGGAATACGAAGAGATGCATTGGG	(zostera_marina_Chr03_38514539)	101.0	140.0	0.7214285714285714																				1.02532e-07	0.590164	140.0	14.0	0.99645	0.285714	0.285714	0.0001432771668138	True	54M
TCTCGGCTGTGATGGCGATGCCATCAT	CATGGAGGATGAGAGAGGCGTAAGTGC	(zostera_marina_Chr01_39642742)	6879.0	7755.0	0.8870406189555126																				1.73432e-40	0.182423	7755.0	48.0	0.750946	0.154223	0.124694	9.250283499447616e-37	True	54M
TCTCGGCTTCCAGAATATGATCGATGG	CGCACTTCTGCTGTTCCGACTTGGAGG	(zostera_marina_Chr02_38233003)	16288.0	29435.0	0.5533548496687617																				0.0	0.28824	29435.0	48.0	1.60257	0.907865	0.898692	0.0	True	3S51M
TCTCGGGAGAATCTATCCTTATCAAAC	ACAGTTATTTTAACGGCCTCGAAGAGG	False	813.0	1595.0	0.509717868338558																				2.2670300000000002e-74	0.500786	1595.0	48.0	1.51646	1.46395	1.46144	2.282644174511163e-70	True	32M79N22M
TCTCGGGAGAGATCTGAGATCATATCT	GGTCTCAAATCTCTTAGTGAGAAGCCC	False	52.0	95.0	0.5473684210526316																				6.5051e-06	0.660904	95.0	8.0	1.84213	0.684211	0.684211	0.0079130634547451
TCTCGGGCAGCTGCTAGGGCAGTTTGG	GAGGTACTGAAGTTGTTGAAAAGTGTG	(zostera_marina_Chr03_36048411)	307.0	557.0	0.5511669658886894																				2.3852000000000003e-19	0.496176	557.0	42.0	1.22429	0.495512	0.468582	6.5308830903703e-16	True	54M
TCTCGGGGTTTAAACAATCTATTTCCA	GTCCATGCTGATGCTGATGCTGATGCA	(zostera_marina_Chr03_34864049)	565.0	1149.0	0.4917319408181027																				6.57122e-22	0.332287	1149.0	47.0	1.41847	0.555265	0.552654	2.0028331312750026e-18	True	54M
TCTCGGGTACAACCTCAGATGACCGGT	TACAACCCTCATCATCAAACAAATCCG	(zostera_marina_Chr03_9150277)	357.0	472.0	0.7563559322033898																				9.88411e-09	0.336817	472.0	26.0	1.23588	0.269068	0.258475	1.4886741910460954e-05	True	54M
TCTCGGGTGACTCCCAGCCGTACCTGA	TCTCCTCGAGCTCCATACGCAGCCTAT	(zostera_marina_Chr01_1633763)	121.0	247.0	0.4898785425101215																				6.83199e-06	0.45612	247.0	14.0	1.93934	0.57085	0.57085	0.0082959744673684	True	54M
TCTCGGGTGAGAGCCGAGTATCCTAAC	CAACTAGACTACAACGGATTCATGTTT	(zostera_marina_Chr06_22158465) (TAIR10_2_15916810)	1251.0	2100.0	0.5957142857142858																				1.46718e-29	0.19644	2100.0	47.0	1.69695	1.44762	1.42619	5.833787669641388e-26	True	54M
TCTCGGGTGGAATGGAGTGGTCTCCGA	TTGAGGGGGCGGAGTAGACCCGAACAT	(zostera_marina_scaffold_1103_35364)	161.0	277.0	0.5812274368231047																				1.31096e-11	0.534594	277.0	27.0	1.74536	0.577617	0.498195	2.3939359218900573e-08	True	54M
TCTCGGTACAGTAAACCTGGAGAAGAA	TTCAGACACAGGACGAGGAGGTGATGA	(zostera_marina_Chr01_19428314)	831.0	1689.0	0.4920071047957371																				1.08772e-54	0.452584	1689.0	48.0	1.33899	0.543517	0.526939	7.880988057809168e-51	True	54M
TCTCGGTATGCCTTCCAAAACCAGTGT	GTGGAATTTCTTAAAGAGTCCAAAGTA	False	1676.0	3370.0	0.4973293768545994																				1.362e-15	0.254171	3370.0	48.0	1.33076	5.89852	4.91721	3.122338370734961e-12	True	38M105N16M
TCTCGGTCATATTTTGTTTGTCAATAG	AAAACCTTTACACACTCTAATACCAAT	False	1439.0	2504.0	0.5746805111821086																				1.23098e-06	0.121536	2504.0	48.0	1.51312	6.88738	5.66853	0.0015848087111762	True	22M189N32M
TCTCGGTCGAGCATTTTGGGCGGTGGT	GCGCTTAGAAGAGGAGAAGATGGACTG	(zostera_marina_Chr02_2342759)	3937.0	5261.0	0.7483368180954191																				6.18539e-77	0.295057	5261.0	48.0	1.06323	0.26782	0.261167	6.469111972122928e-73	True	54M
TCTCGGTCGATCGCCGCCAGGGCTCGC	TCGCGGTCAGTGGCCGGACTTCAACTC	(zostera_marina_Chr01_25908831)	400.0	724.0	0.5524861878453039																				6.29621e-12	0.420019	724.0	38.0	1.57807	1.30525	1.28867	1.1727856317001493e-08	True	54M
TCTCGGTGAATCGAAGGGCAGTAATTT	TCATGGCAGGCACATCGTAAACTCTGG	(zostera_marina_Chr06_1706977)	1608.0	3004.0	0.5352862849533955																				5.05411e-106	0.48889	3004.0	48.0	1.43023	0.506658	0.494674	7.620531960116153e-102	True	54M
TCTCGGTGGACTATCCTAGGGTTACAA	TCCTCATGGAGATAGCATAACCCCTGT	(zostera_marina_Chr05_8469206)	361.0	476.0	0.7584033613445378																				6.39119e-07	0.315772	476.0	37.0	1.01174	0.252101	0.252101	0.0008408525775557	True	54M
TCTCGGTTAAATGACCACTCAATGCAT	ACTCTGGCGCTAAATACCCATATGTTC	(zostera_marina_Chr04_5283145)	828.0	2106.0	0.3931623931623931																				1.41385e-20	0.270085	2106.0	33.0	2.26105	1.51519	1.47151	4.084350597971326e-17	True	47M7S
TCTCGGTTTCAATATTATTTTGATTTT	CTTCTTCACTGGTTGTTATTCCTTTAT	(zostera_marina_Chr05_17822499)	696.0	1301.0	0.5349730976172176																				1.73055e-50	0.512878	1301.0	45.0	1.29287	0.53113	0.492698	1.1558838992892051e-46	True	54M
TCTCGGTTTCTCGATATCAGTCAGGCC	AGGAAGGTTGTTCTCACCTTTCTTCAC	(zostera_marina_Chr03_31775501)	1271.0	2146.0	0.592264678471575																				1.07203e-47	0.383746	2146.0	48.0	1.42634	0.446412	0.443616	6.746921194909837e-44	True	54M
TCTCGGTTTCTTCTTGTTATTTTCGTC	GTCATCTTTTCCGTTCCGATACACAGA	(zostera_marina_Chr04_28637071)	1206.0	1576.0	0.7652284263959391																				2.21397e-09	0.23656	1576.0	47.0	1.26882	0.30203	0.281726	3.49196866989105e-06	True	54M
TCTCGTAAAACACTTGCCGATAATCTA	TCTATCTATCTATCTATCTCCGAGTCT	(zostera_marina_Chr01_2455184)	758.0	1442.0	0.5256588072122053																				1.30463e-32	0.329601	1442.0	45.0	1.40013	5.45354	3.73301	5.674077616720545e-29	True	12S42M
TCTCGTAAAATATTGATAAATTCACCA	TAAGACAAACACACATACACACGGTGG	(zostera_marina_Chr01_39407987)	1640.0	2269.0	0.7227853680035258																				2.12624e-12	0.287607	2269.0	40.0	1.51341	1.87483	1.67387	4.077140566981093e-09	True	54M
TCTCGTAAACATCAGACATAGATTTTC	TCCGGAACCGATTCCATTCTTTGGAGC	(zostera_marina_Chr03_28450209)	16839.0	20628.0	0.8163176265270506																				8.45202e-291	0.24912	20628.0	48.0	1.06842	0.227506	0.217277	4.088216319722046e-286	True	54M
TCTCGTAACATGATACCGCATCCTTGC	CACACTGGGACGTACAACTTCTGTAAC	(zostera_marina_Chr04_6601244)	538.0	706.0	0.7620396600566572																				9.00474e-11	0.341369	706.0	41.0	1.02712	0.284703	0.256374	1.5589808123972797e-07	True	54M
TCTCGTAAGGCTCAGTTATTTCGTTAC	CAGCGTGGATAAAGACAACGTCAGATA	(zostera_marina_Chr02_16329235)	7865.0	9755.0	0.8062532034853921																				7.51127e-08	0.109612	9755.0	48.0	1.39882	0.35756	0.313685	0.0001060287244807	True	54M
TCTCGTACTAAGGACAGCTCCTCTCAA	ATTTCCTACGCCCACGACGGATAGGGA	(RF_all_AE017334.2/291756-294677_2632) (mge_aclame_genes_all_0_gene:plasmid:141404_2632)	518.0	727.0	0.7125171939477304																				1.93968e-08	0.437661	727.0	17.0	1.9556	0.656121	0.559835	2.859379442305884e-05
TCTCGTACTAAGTTGGATTACTGTCGC	GACAACCAACTCATCAGTAGGGTAAAA	(RF_all_KV784430.1/101985-98746_2883)	255.0	491.0	0.5193482688391039																				1.79375e-12	0.4322	491.0	16.0	2.31579	1.08758	0.627291	3.454498336641002e-09
TCTCGTACTAGGAGCAGATCCTCTCAA	ATTTCCAACGCCCACGGTAGATAGGGA	(RF_all_CP015110.1/178567-181461_2600)	224.0	460.0	0.4869565217391304																				2.06045e-06	0.416783	460.0	11.0	1.79361	2.25	2.15217	0.0026070334289288
TCTCGTACTAGGGACAGCCTTCCTCAA	ATCTCCTTCGGCTGCAGAGGATAGGGA	(RF_all_JXYS01000088.1/31717-31156_270)	95.0	218.0	0.4357798165137614																				9.26427e-10	0.732074	218.0	11.0	2.1701	4.42661	3.70642	1.4989823989322433e-06
TCTCGTACTTGCCATGGAGAACCGTCG	CCTTGTCCATACTTCCAGTGCTGTTGA	(zostera_marina_Chr06_18011341)	2727.0	3252.0	0.8385608856088561																				4.5909599999999996e-20	0.170588	3252.0	43.0	1.02538	0.192189	0.188499	1.2975810347762175e-16	True	54M
TCTCGTAGAAGCTCGCCGAGAGATCGG	CTGCCGATGAGACACTGAAGAAGAAGG	(zostera_marina_Chr02_38120734)	2696.0	3452.0	0.7809965237543454																				1.0589e-35	0.252378	3452.0	38.0	0.93668	0.856605	0.840672	5.010104592102752e-32	True	54M
TCTCGTAGAATCCGACGATTTGATTTC	GACTTTGTGACGAAGAACAGCAAATTT	(zostera_marina_Chr02_22144074)	518.0	833.0	0.6218487394957983																				9.3144e-28	0.519429	833.0	34.0	1.27004	1.09244	1.09244	3.5000759256970884e-24	True	54M
TCTCGTCAAAGTCCAATCCGGAAACCT	CGTCGCCTACATCTACCGTCTTCTTTT	(zostera_marina_Chr01_3869424)	2850.0	4735.0	0.6019007391763463																				7.50841e-108	0.539253	4735.0	48.0	2.11422	0.586695	0.58057	1.153360552616912e-103	True	54M
TCTCGTCAAGCCCAGCCTGGCTAAACC	CAACCATACAGGGTTGAAAAAGGATTT	(zostera_marina_Chr03_35241428)	206.0	413.0	0.4987893462469733																				3.0918e-13	0.474516	413.0	38.0	1.12091	0.508475	0.508475	6.23302440330594e-10	True	54M
TCTCGTCACCCATGAATCTCAAAAATG	CCATGTAAACTGGTACGACACCTAGTA	(zostera_marina_Chr02_2592728)	939.0	1605.0	0.5850467289719626																				8.15143e-41	0.371419	1605.0	48.0	1.27302	0.456698	0.442991	4.381274347996754e-37	True	54M
TCTCGTCAGGTTGATAAGAATCTAAGA	CCCCATCGTCACCTTGCTGGTATGTCC	(zostera_marina_Chr05_379686)	123.0	247.0	0.4979757085020243																				2.93644e-19	0.688867	247.0	27.0	1.13559	0.518219	0.518219	8.007324492933197e-16	True	54M
TCTCGTCATAGATACCTGCGTTTATAA	CCACTTTCAACACCATCCTCACAATCG	False	196.0	439.0	0.4464692482915717																				3.21596e-22	0.557422	439.0	24.0	1.92791	2.67882	2.42825	9.920377641118696e-19	True	34M131N20M
TCTCGTCATCCTTGCCAAGAAATTTGA	ACAGAAACCATTTCTGCGCTTGACCTT	False	431.0	705.0	0.6113475177304964																				4.8471e-20	0.476392	705.0	43.0	1.25021	0.465248	0.459574	1.3686212072873206e-16	True	19M184N35M
TCTCGTCCACTTATCAATTGATCCTTG	TTGTTCGCATCGATTGGTGGAAGCGCC	(zostera_marina_Chr05_30898327)	1557.0	2601.0	0.5986159169550173																				7.827249999999999e-59	0.372473	2601.0	36.0	1.90775	0.461745	0.449443	6.1349147960254085e-55	True	54M
TCTCGTCCTCCACGAACGCTCTCTGCA	TCAAATCTTCTTCCCTCTCCCTCGCTC	(zostera_marina_Chr01_24013564)	210.0	337.0	0.6231454005934718																				4.57008e-09	0.424281	337.0	35.0	1.2289	0.52819	0.468843	7.050489487933107e-06	True	54M
TCTCGTCCTTCTTCTTGATGGCGTAGG	AGTTGGACGACCCCTTGGCGGCGTTGA	False	158.0	309.0	0.511326860841424																				1.47181e-19	0.704005	309.0	10.0	2.37062	1.77023	1.77023	4.0674680265838334e-16
TCTCGTCCTTGAGCATGTGAAGCAGGG	TCGTCTTCCCGGCATTATCAAGCCCTA	(zostera_marina_Chr02_38875014)	2617.0	3234.0	0.8092145949288806																				1.97223e-12	0.155564	3234.0	48.0	1.44886	0.265615	0.251082	3.78923244377608e-09	True	53M1S
TCTCGTCGAAAGTGTACCTAACCAACG	TGGTATGACTCTGAATCGTCTCCAACT	(zostera_marina_Chr01_25491693)	612.0	1248.0	0.4903846153846153																				1.4339e-66	0.567964	1248.0	47.0	1.29322	0.564103	0.548878	1.2796124705627114e-62	True	54M
TCTCGTCGCCCATGTTATATTTAGTGA	GGGCTTGCTCTAATTCCTCCATTGTGA	(zostera_marina_Chr05_1927572)	979.0	1964.0	0.4984725050916497																				2.4777699999999998e-79	0.469342	1964.0	48.0	1.44694	0.537678	0.533096	2.6858579515892933e-75	True	54M
TCTCGTCGGAACCTCGTTCAGATCGAA	TAAGACTCTACCTATATAATCATCTCT	(zostera_marina_Chr01_40694201)	1148.0	1321.0	0.8690386071158214																				5.44701e-12	0.203302	1321.0	44.0	0.78409	0.147615	0.137774	1.0186762509819986e-08	True	54M
TCTCGTCGGACTTTGCAGTTGAATTTT	GATTGGAGTCTGGAGTAGCAGAGTTGG	(zostera_marina_Chr05_2435966)	12745.0	14364.0	0.8872876636034531																				3.98969e-78	0.212302	14364.0	48.0	0.696554	0.136661	0.124965	4.249271610964755e-74	True	47M7S
TCTCGTCGGATCTCTGGATCTTTGTGA	TTTTCGACCTCTTCTAATTCTATTCCG	(zostera_marina_Chr03_31510583)	520.0	1062.0	0.4896421845574388																				1.74683e-29	0.502787	1062.0	32.0	2.10354	0.645009	0.629002	6.929809689316974e-26	True	54M
TCTCGTCGTCTCGACGAGTCCTTTGTT	TCCTACCATTCCAGTTAGGCAAGACTG	(zostera_marina_Chr06_6969120)	11483.0	13211.0	0.8691999091666036																				4.17268e-61	0.122316	13211.0	48.0	0.915282	0.170842	0.148664	3.4007905005163084e-57	True	54M
TCTCGTCTGAGGGACGAAGAAGAATAA	TTGCAAGAAGATAATTTACATCTTCCG	(zostera_marina_Chr03_36392065)	6770.0	8131.0	0.8326159144016726																				3.56338e-27	0.148153	8131.0	48.0	1.00912	0.207232	0.186078	1.31346198148742e-23	True	54M
TCTCGTCTGATCTATATCAAATATTCT	AGCTAATCCAAAATCTGCAATTTTGGA	(zostera_marina_Chr01_32604694)	155.0	229.0	0.6768558951965066																				7.24083e-09	0.524884	229.0	21.0	1.19618	0.419214	0.358079	1.1011618726400914e-05	True	54M
TCTCGTCTGCAATAAAAGTACCTAAGA	AACCTAAAACAAAAGAACGGCTGCTAA	(zostera_marina_Chr01_6154056)	1654.0	2761.0	0.5990583122057226																				9.82968e-78	0.376367	2761.0	48.0	1.44819	0.744658	0.651576	1.040210451131396e-73	True	54M
TCTCGTCTTCTCAACAGCAGCAGCAGC	AGCAGACACACCACGAATCAACCGCAC	(zostera_marina_Chr01_27199344)	466.0	723.0	0.6445366528354081																				2.37653e-14	0.410224	723.0	23.0	1.99787	4.51037	3.17012	5.102851540986314e-11	True	11S43M
TCTCGTGAATGCATAGTGATTGGACAT	GTGTCAATTTCTCCGATAACTTCACAA	(zostera_marina_Chr01_5453728)	227.0	387.0	0.58656330749354																				3.68615e-12	0.489238	387.0	29.0	1.31687	0.452196	0.452196	6.965174215154943e-09	True	2S52M
TCTCGTGACAGTTAATCTACTAAACTG	TTCTAATTCTTTCTTCTTCTTATTATT	(zostera_marina_Chr03_30970391)	32.0	59.0	0.5423728813559322																				1.41726e-08	1.0	59.0	7.0	0.994813	0.457627	0.457627	2.110972266181077e-05	True	54M
TCTCGTGCATCGCTACGAAGTAATCCG	GTTCTCTCGCCACTCGAAACAGAGTAC	(zostera_marina_Chr02_39235801)	922.0	1082.0	0.8521256931608133																				2.91468e-09	0.218013	1082.0	47.0	0.853341	0.155268	0.155268	4.560418703976404e-06	True	54M
TCTCGTGCCAGTAGACTCGAAGGTGGG	TCTGTATGGGGTTGATGAGTTTAGGTG	(zostera_marina_Chr05_6756726)	1987.0	2443.0	0.8133442488743349																				2.97252e-28	0.349921	2443.0	27.0	0.874356	0.211216	0.200982	1.1347646470527524e-24	True	54M
TCTCGTGCTAACATCACGAACCTTGTC	ACGTTACCGGAGTCATCCTGTATTCCG	(zostera_marina_Chr04_32471362)	1704.0	2374.0	0.7177759056444819																				2.08139e-48	0.326522	2374.0	48.0	1.26153	0.314238	0.309604	1.3312541777342304e-44	True	54M
TCTCGTGCTGCAGGTGTCTTTGACGTT	GGGACATCCGCAGGCGCAGGTTGGACA	(zostera_marina_Chr01_32670504)	223.0	435.0	0.5126436781609195																				1.35696e-17	0.513304	435.0	35.0	1.12115	0.505747	0.505747	3.4324418703891926e-14	True	54M
TCTCGTGGACCATAAGTCCAAGGATTC	CCAGCTGGGCGGCACGGCCGTTGTTCA	False	227.0	350.0	0.6485714285714286	-	Chloroa_b-bind	PF00504.24	0.065	17.7	0.1	0.065	17.7	0.1	1.0	1.0	0.0	0.0	1.0	1.0	1.0	0.0	-	-3.0	1.87013e-08	0.534914	350.0	9.0	1.5211	0.385714	0.385714	2.760118469893204e-05
TCTCGTGGTGTGACGGGCGGTGTGTAC	AAGACCCGGGAACGTATTCACCGTAGC	(RF_all_ATHL01000021.1/1-478_301) (mge_aclame_genes_all_0_gene:plasmid:141405_1349)	365.0	839.0	0.435041716328963																				1.47034e-08	0.383415	839.0	19.0	2.15722	1.74017	1.65316	2.187443143904037e-05
TCTCGTTAAAACAAAGATGTGTATTAT	GGGTATTTTGCTTATATAGAGTATCTA	False	3511.0	4371.0	0.8032486845115534																				4.79353e-17	0.166209	4371.0	48.0	1.07053	0.291466	0.274308	1.1811282009577772e-13	True	1S36M890N17M
TCTCGTTAAGACAAATGTTGCCTTGGA	ACATGAGTTCGTGAACTAGACTTGGAA	(zostera_marina_Chr04_26547536)	1099.0	1387.0	0.7923576063446287																				1.3549200000000002e-23	0.334855	1387.0	47.0	0.874823	0.21341	0.21341	4.406114253395855e-20	True	54M
TCTCGTTAATTCAACCAAATCTTCATA	ATTCAGAAATTATCTCATCCAACAAGT	(zostera_marina_Chr01_23855984)	406.0	646.0	0.628482972136223																				1.2808e-16	0.478808	646.0	36.0	1.34656	0.424149	0.421053	3.0922802503553894e-13	True	54M
TCTCGTTACAACAGTAGACACTGTGAG	AACACTCCCAACCCTTGTCGCAAACCT	(zostera_marina_Chr01_38865185)	6619.0	8138.0	0.8133448021626936																				4.08878e-89	0.221923	8138.0	48.0	0.993737	0.210248	0.203858	5.057521491045881e-85	True	54M
TCTCGTTCCTTCCCGGATAGACGAAGA	AACACCGACATTGGCGACGATTGCGGT	(zostera_marina_Chr05_28201493)	9676.0	11514.0	0.8403682473510509																				3.68651e-118	0.209654	11514.0	48.0	1.07961	0.197933	0.178565	6.3117098954417986e-114	True	54M
TCTCGTTCGGTCCACGGAATCTCAGGA	TGGTCATAACGTCGGCGACGATAGCGA	(zostera_marina_Chr01_1567213)	6403.0	9600.0	0.6669791666666667																				7.93843e-235	0.366938	9600.0	48.0	1.39933	0.367396	0.356771	3.0461464907265284e-230	True	2S52M
TCTCGTTCGTTAACGCAATTAAGCAGA	CAGTTCAAAAACCACGAACTAAGATCG	False	114.0	137.0	0.8321167883211679																				1.28004e-07	1.0	137.0	2.0	0.738995	3.21898	1.61314	0.000177611373638				seq_6_3476	gi|1352413271|gb|MH007751.1|	100.0	36.0	0.0	0.0	1.0	36.0	349.0	314.0	7.51e-09	71.9	1352413271.0	MH007751	437.0	2026621	Thraustochytriaceae sp. isolate B750 small subunit ribosomal RNA gene, partial sequence	True
TCTCGTTCTCATTCTCATTCTCATTCC	TGATCTCTTTCTCGTTCTCATTATCAT	(zostera_marina_Chr06_26453353)	152.0	258.0	0.5891472868217055																				5.07233e-10	0.571816	258.0	27.0	1.25977	0.437984	0.437984	8.352719291480974e-07	True	54M
TCTCGTTCTCGTTCTCATTCTCATTCT	CATTCCTGATCTCTTTCTCGTTCTCAT	(zostera_marina_Chr06_26453359)	154.0	273.0	0.5641025641025641																				8.5358e-08	0.501106	273.0	27.0	1.29123	0.454212	0.454212	0.0001199916769902	True	54M
TCTCGTTCTTAACCACGGTCATCCTAT	GTAAGGATGATACCATGGTCAAGGCCT	False	3516.0	3864.0	0.9099378881987578																				1.06866e-09	0.217941	3864.0	17.0	0.691879	0.120083	0.107143	1.7221379880581352e-06
TCTCGTTGACAAGTTTCTCCAGAGATA	GAGCAAGTTCCATGGCATACAAGGCGT	False	4324.0	7357.0	0.5877395677585973																				2.41326e-226	0.446675	7357.0	48.0	1.42968	0.663993	0.621721	8.857051974472539e-222	True	12M81N42M
TCTCGTTGAGCTCATCTTAGGACAACT	GCGTTATCTTTTAACAGATGTGCCGCC	(RF_all_KZ113898.1/10283-13675_2627) (octopus_NW_026297695.1_418) (zostera_marina_scaffold_1418_23480) (TAIR10_2_8754)	408.0	777.0	0.525096525096525																				3.83898e-07	0.409872	777.0	17.0	1.71625	0.51094	0.51094	0.0005136380700654
TCTCGTTGCTCGTCTCTCGTAAACATC	AGACATAGATTTTCTCCGGAACCGATT	(zostera_marina_Chr03_28450195)	14505.0	17647.0	0.8219527398424662																				7.30085e-230	0.252165	17647.0	48.0	0.993456	0.202811	0.192214	2.7286855428934966e-225	True	54M
TCTCGTTGTCTGTTCGGCCGACTAAAT	GAGTCGCTATTAATGACCACCTATTAC	(zostera_marina_Chr01_22281653)	736.0	1484.0	0.4959568733153638																				3.93218e-09	0.214936	1484.0	38.0	1.95806	0.857143	0.846361	6.095579083715295e-06	True	5S49M
TCTCGTTTTCCATTTGTTGTACCTTGT	TGTTAACATCTGTGGCCACTTTAAGAT	False	298.0	545.0	0.5467889908256881																				1.92377e-15	0.442657	545.0	44.0	1.25696	0.513761	0.491743	4.376907125764389e-12	True	32M1489N22M
TCTCTAAAATCAGATGTTCTCCTGAAT	TCACGGCCCCTGAATGATCCAGTATGC	(zostera_marina_Chr06_21315492)	481.0	751.0	0.640479360852197																				7.30228e-14	0.39643	751.0	46.0	1.36422	0.39281	0.391478	1.5253503947304982e-10	True	54M
TCTCTAAAATGAGAACCCCGAAGCTAT	ACACATCAGATTTCACCGAGAACATAC	(zostera_marina_Chr03_37259743)	409.0	534.0	0.7659176029962547																				8.52202e-14	0.361876	534.0	30.0	0.995815	0.282772	0.282772	1.7733575942743715e-10	True	54M
TCTCTAAAATTTTGGAAAGCACATAGG	CATTTCCCGTGGAAGAATCGGACAGCG	(zostera_marina_Chr06_1014294)	265.0	422.0	0.6279620853080569																				1.9581e-08	0.412683	422.0	36.0	1.15342	0.386256	0.386256	2.885598063883818e-05	True	54M
TCTCTAAACAATATTCAATATGTACCA	GTACCACCACCATCTACTAAGTTATAG	(zostera_marina_Chr01_36134514)	1370.0	1688.0	0.8116113744075829																				4.58859e-12	0.1723	1688.0	48.0	1.1045	2.0314	1.54917	8.621944382881229e-09	True	54M
TCTCTAACACATCACCGAGTGACTCGA	TCACATTATCCTGATCCTTTTCTACCG	(zostera_marina_Chr03_31623386)	262.0	493.0	0.5314401622718052																				1.9441e-24	0.527926	493.0	32.0	1.29713	0.496957	0.490872	6.518925785640508e-21	True	54M
TCTCTAACATTATCTTGGCTTTGTCCA	TGGCGTGTGAGAATAATAGGACGAGGT	(zostera_marina_Chr04_33269897)	1425.0	1632.0	0.8731617647058824																				6.67321e-06	0.179227	1632.0	46.0	0.837945	0.175858	0.153799	0.0081095395641053	True	54M
TCTCTAACCTCGAACTCAATTGGTCCG	GTAAACCGGACGCTGTCTGTGCTGACG	(zostera_marina_Chr02_34289368)	2928.0	3451.0	0.8484497247174732																				6.2523e-14	0.184109	3451.0	48.0	0.928745	0.180817	0.172124	1.3110361344691605e-10	True	54M
TCTCTAAGAAAACAAAGAAGAGGGCGG	CACCCAAAGTTGAATTAGGCACTGTAA	(zostera_marina_Chr05_2498317)	199.0	260.0	0.7653846153846153																				3.06204e-08	0.40566	260.0	27.0	0.946741	0.238462	0.238462	4.447433865876927e-05	True	6S48M
TCTCTAAGACTACATAAATCGTCATCG	TAAGCTATATCATTGTTATCTTCGTTG	(zostera_marina_Chr06_22135518)	120.0	181.0	0.6629834254143646																				1.58056e-07	0.478755	181.0	20.0	1.4175	0.348066	0.348066	0.0002178232851249	True	54M
TCTCTAAGAGGCGACATCGTTGGATAT	TTAGCTTCATCCCAAACGAATCTTGTG	(zostera_marina_Chr04_31722997)	1667.0	2921.0	0.5706949674768915																				5.16361e-73	0.344641	2921.0	48.0	1.65768	0.529613	0.503595	5.092215437760783e-69	True	4S50M
TCTCTAAGCTACTAAACCTTTCCTTGT	ATGTGGCATTTTTCTCCATGGGTAATT	(zostera_marina_Chr01_1942359)	409.0	775.0	0.5277419354838709																				1.14398e-25	0.567661	775.0	44.0	1.24099	0.570323	0.543226	4.0097290949677137e-22	True	54M
TCTCTAAGGAGAGGGACCTTGAAAGTG	CTGCCGGATTAGTGTGCATGGCGTCGG	(zostera_marina_Chr01_3228516)	2531.0	2772.0	0.913059163059163																				3.22378e-06	0.131735	2772.0	48.0	0.599718	0.117605	0.0995671	0.0040167809987006	True	54M
TCTCTAATAAAATGGTGTGAGATATCT	ATATGTCTAGTTTTCAGGTTTGATGAT	(zostera_marina_scaffold_25_92431)	2428.0	2999.0	0.8096032010670223																				1.35264e-19	0.228707	2999.0	47.0	0.99275	0.239413	0.212404	3.744719572971306e-16	True	54M
TCTCTAATAAGGTCGTTTTACCAGCCT	TGTCAATTCCCAGAATAAGAACATGAA	False	996.0	1766.0	0.5639864099660249	-	Arf	PF00025.24	0.0029	21.1	0.2	0.0029	21.1	0.2	1.0	1.0	0.0	0.0	1.0	1.0	1.0	1.0	-	-3.0	1.23827e-49	0.401914	1766.0	48.0	1.22712	0.462627	0.452435	8.131085836560188e-46	True	13M1151N41M
TCTCTAATAGTCGTAGAGAATATTATG	GGCTCTTGCTGAACCAAACCCATGTGG	(zostera_marina_Chr04_25014904)	486.0	818.0	0.5941320293398533																				1.35139e-40	0.567886	818.0	43.0	1.34126	0.454768	0.44132	7.226584781557647e-37	True	54M
TCTCTAATGGACCCTTTCCGGTGACGA	TGGCTTGAACATAGAATCCGAACATGG	(zostera_marina_Chr04_28025687)	155.0	255.0	0.6078431372549019																				4.57571e-09	0.510462	255.0	24.0	1.11617	0.486275	0.419608	7.0588967672125054e-06	True	54M
TCTCTAATGGCAATGAACCCATTGAAG	AGCTTGGAGACAAACTAGAGCTAATAG	(zostera_marina_Chr04_27597154)	1293.0	2081.0	0.6213358962037482																				1.44045e-75	0.442291	2081.0	48.0	1.15801	0.421432	0.404613	1.476945399018952e-71	True	54M
TCTCTACAATTCCATTTTCATCTTCTT	CTTCTTCTTCTCTCTCTCTATCTTCTC	(zostera_marina_Chr06_2114860)	1655.0	2369.0	0.6986070071760236																				8.56707e-19	0.196445	2369.0	48.0	2.11284	3.22879	1.67075	2.2896741263005883e-15	True	54M
TCTCTACACTCGTTACTACAGAATCCC	ATCTCACCCTTGTACATGTAGATATCA	(zostera_marina_Chr01_2167207)	15234.0	23949.0	0.636101716146812																				0.0	0.309027	23949.0	48.0	1.36887	0.405821	0.393879	0.0	True	54M
TCTCTACCCTGGTAAAGGCAAAGAGGT	GCGTAGATCACCTTACTTTCGAACCTT	False	111.0	154.0	0.7207792207792207																				6.79583e-08	0.96676	154.0	9.0	1.17092	0.285714	0.285714	9.621989026614354e-05				seq_6_3477																	True
TCTCTACCTAACCACCTGTGTCGGTTT	GGGGTACGGTTCCTATATATCTGAAGC	(RF_all_CP014944.1/2372486-2369596_1571)	149.0	283.0	0.5265017667844523																				1.32118e-18	0.835532	283.0	15.0	1.80529	4.74205	3.82686	3.501713138935547e-15
TCTCTACCTGACCACCTGAGTCGGTTT	AGGGTACGGGCGGCTAGAACCTCACGT	(RF_all_AXCW01000345.1/1843-1_1783)	29.0	79.0	0.3670886075949367																				7.89319e-06	0.711886	79.0	7.0	2.79895	3.78481	2.46835	0.0095369375844381
TCTCTACCTGACCACCTGTGTCGGTTT	GGGGTACGATTTCGTGTTACCTGATGC	(RF_all_JTJZ01000029.1/1169-1_783)	493.0	1566.0	0.3148148148148148																				2.8819e-30	0.651616	1566.0	24.0	3.26846	10.8525	8.17625	1.170905007662614e-26
TCTCTACCTGATCACCTGTGTCGGTTT	AGGGTACGGGCGGCTAAAACCTCACGC	(RF_all_AP011540.1/1939604-1937150_1128)	64.0	326.0	0.1963190184049079																				3.73361e-13	0.561926	326.0	10.0	3.71899	8.81288	8.2638	7.491422283018162e-10
TCTCTACCTTCTTCGGCGGTATTCCAT	TCTTCGTCTTCGTCTTCGTCTTCGTCT	(zostera_marina_Chr06_1085631)	1382.0	1826.0	0.7568455640744798																				1.30828e-31	0.20004	1826.0	47.0	1.22005	0.496714	0.492881	5.526265558150927e-28	True	54M
TCTCTACCTTCTTCTCCACCAAATCTC	CGTCTTCTTCCTCCTCCTCCTCCTCCT	(zostera_marina_Chr05_500877)	83.0	182.0	0.456043956043956																				7.70401e-11	0.611463	182.0	21.0	1.76793	1.01648	0.873626	1.339758088313382e-07	True	54M
TCTCTACGCATTTCACCGCTACACGTG	GAATTCCGCTCTCCTCTTCTGCACTCA	(RF_all_CP012602.1/3195376-3193826_660) (mge_aclame_genes_all_0_gene:plasmid:141405_635)	54.0	125.0	0.432																				9.90178e-09	0.757259	125.0	6.0	2.6743	3.36	3.064	1.4912696296535777e-05
TCTCTACGCATTTCACCGCTACACTGG	AAATTCCACTACCCTCTACAAAACTCT	(RF_all_CP014943.1/3463806-3465350_653)	470.0	597.0	0.7872696817420436																				1.18169e-30	0.832424	597.0	12.0	1.26317	1.20603	1.17755	4.8569062689079596e-27
TCTCTACGCATTTCACCGCTCCACTGG	AAATTCCCTTTACCCCTACTATCCTCA	(RF_all_FP102296.1/56735-55249_602)	630.0	1049.0	0.6005719733079123																				3.665610000000001e-18	0.512063	1049.0	24.0	1.68792	0.986654	0.939943	9.529215100301787e-15	True	53M1S
TCTCTACGGAGTTGTGGATGATATTCC	AAAATCTCTAGGAAAATGAGTTCCCTT	(zostera_marina_Chr06_3829816)	507.0	906.0	0.5596026490066225																				5.556800000000001e-19	0.385346	906.0	45.0	1.25564	0.532009	0.469095	1.4977018728695669e-15	True	54M
TCTCTACGGCTCCCCTATTCGGTTAAC	CTCGCCACTGAATATAAGTCGCTGACC	(RF_all_ACVR01000010.1/3209-320_569)	39.0	135.0	0.2888888888888888																				1.83938e-14	0.855662	135.0	5.0	2.78396	2.25185	2.07407	3.9733729712262105e-11
TCTCTACTCTCTGGTACCGATCCATTA	TATTTCCACCTGGAGATCTCTTCAATC	False	302.0	368.0	0.8206521739130435																				7.62901e-06	0.276775	368.0	23.0	1.02831	1.17935	0.421196	0.0092291453544197	True	36M304N18M
TCTCTACTTCTTGCTGTTGTCATGATG	GCGGATTTAATGGCCGAAGAGCTCCAA	False	121.0	241.0	0.5020746887966805																				3.01416e-25	0.863981	241.0	9.0	1.16428	0.514523	0.514523	1.040365735223378e-21	True	13M106N41M
TCTCTACTTTTCTGTGATTTACTTGAA	GAACCTTTGATTTACCCCAGCTCTGTA	(zostera_marina_Chr05_31402965)	2130.0	2403.0	0.8863920099875156																				7.10111e-06	0.10912	2403.0	48.0	0.808676	0.182688	0.138161	0.0086121756444191	True	54M
TCTCTAGAGTGCCCAGCCGAACTGCTG	GCAACTAAAGATGTGGGTTGCGCTCGT	(RF_all_FOEP01000036.1/1727-264_1044) (mge_aclame_genes_all_0_gene:plasmid:125195_1037)	104.0	168.0	0.6190476190476191																				1.01624e-06	0.606315	168.0	10.0	1.1502	0.702381	0.446429	0.0013167870453482
TCTCTAGATCCCTCCTTCAAATCGTAG	TAAAAATGGGGGTTTAAAAATGCACCA	(zostera_marina_Chr05_20247326)	47.0	93.0	0.5053763440860215																				9.6182e-07	0.730189	93.0	13.0	1.07465	0.494624	0.494624	0.0012486592403355	True	45M74N9M
TCTCTAGATTCATGAGGAATAAGAAGC	GGTGATGGTGGATGGAGTCGAAAGCTT	(zostera_marina_Chr04_31018265)	7443.0	8034.0	0.926437640029873																				8.97045e-08	0.123549	8034.0	48.0	0.64579	0.103435	0.0896191	0.000125920742153	True	54M
TCTCTAGCATTGTTGTATCTAGAACGA	TGATGGCGCCTTAAACCAGATCTTCGA	(zostera_marina_Chr01_5406668)	214.0	442.0	0.4841628959276018																				4.6553e-17	0.481303	442.0	42.0	1.28712	1.02036	1.02036	1.147711692900949e-13	True	54M
TCTCTAGCGGCTACGGCAACGATATCC	GCGCAGGATACTGTCTGAGCACACACG	(zostera_marina_Chr02_38121123)	2550.0	3308.0	0.7708585247883918																				6.086260000000001e-32	0.252655	3308.0	36.0	1.30063	0.26844	0.251209	2.5962228029393027e-28	True	54M
TCTCTAGCTGATAGTTGTTAGGGTAAC	AACCTTTTAACTAGACTACATAGCTAA	(zostera_marina_Chr05_7728276)	2407.0	2993.0	0.804209822920147																				3.94137e-37	0.297495	2993.0	48.0	1.04666	1.04577	0.912462	1.9352164091637266e-33	True	54M
TCTCTAGGCAAAAGGGCTGACTAAAGC	TCAAGGACCATGTGGTTGTGAAGGTAA	(zostera_marina_Chr06_26265424)	569.0	986.0	0.577079107505071																				9.35967e-19	0.337505	986.0	48.0	1.24716	0.460446	0.440162	2.4972594324864765e-15	True	54M
TCTCTAGGCCTGCTATAGCGATTGTGA	ACAAGAATAACCAAGGGGTTGAAATCC	False	102.0	196.0	0.5204081632653061																				7.48982e-08	0.488067	196.0	15.0	1.16137	0.591837	0.510204	0.0001057354764763	True	9M69N45M
TCTCTAGGTGTTTCTTTTACCATGCCA	TGTTCCTGAGGAGGTGGAGGACAAATT	(zostera_marina_Chr05_22140514)	159.0	263.0	0.6045627376425855																				7.35629e-13	0.533719	263.0	25.0	1.15303	0.39924	0.39924	1.449855654270456e-09	True	54M
TCTCTAGTCTTCCCCAAGCGACGGGAA	ACAGATGCGACGCAAGCATCGACATAG	(zostera_marina_Chr06_26594075)	901.0	1144.0	0.7875874125874126																				1.39838e-14	0.321113	1144.0	42.0	0.904613	0.316434	0.261364	3.040670214912161e-11	True	54M
TCTCTAGTTTCATGCTGTGTTGTTAAC	TGCTCATTTTCAACAAGTTCCTTTGGA	(zostera_marina_Chr01_4632188)	2050.0	2512.0	0.8160828025477707																				1.1366e-20	0.230307	2512.0	48.0	0.962094	0.216959	0.200239	3.2960601680061056e-17	True	54M
TCTCTAGTTTTAACTATCATCTAAGAG	CAGTTAACACTGTAGCCTTTAGTTCTT	(zostera_marina_Chr01_4942303)	117.0	207.0	0.5652173913043478																				1.50328e-09	0.545359	207.0	19.0	1.21625	0.439614	0.439614	2.398161558385237e-06	True	54M
TCTCTATAAGTTTCCGGGCGGACAATT	CTGTTCTTCGACGTTGCTTCATACATC	(zostera_marina_Chr02_2366020)	1252.0	2098.0	0.5967588179218303																				8.35012e-38	0.376904	2098.0	48.0	1.23712	0.448999	0.439943	4.168088344520956e-34	True	54M
TCTCTATAATAAGTTTGGACATGTCAG	TCCAGAGACACTTGTGGTAGGATAAAT	(zostera_marina_Chr06_28418336)	1742.0	2026.0	0.859822309970385																				9.41318e-19	0.220361	2026.0	46.0	0.744811	0.165844	0.153504	2.511176770466433e-15	True	54M
TCTCTATAGAATCAGTCTCCTTTAAAG	CAGAATCAGGTTGGGGAACATCAACCA	False	1006.0	1988.0	0.506036217303823																				8.73562e-59	0.421106	1988.0	48.0	1.30646	0.532193	0.514588	6.839621972769278e-55	True	35M295N19M
TCTCTATAGTTTTCAACCTCGGTCTCC	ACCTATTCACCAAGGGTAAAGGAGTCA	(zostera_marina_Chr06_4896053)	878.0	1262.0	0.6957210776545166																				1.58299e-28	0.40482	1262.0	46.0	1.15724	0.360539	0.320919	6.0954406343489965e-25	True	54M
TCTCTATATATCTTCTTCAATCATTCC	TTAAAATAGCTAGCCTCCTGCAAGACG	(zostera_marina_Chr01_23177056)	773.0	1111.0	0.6957695769576958																				2.95798e-19	0.419087	1111.0	44.0	1.08711	0.372637	0.329433	8.064937084199754e-16	True	54M
TCTCTATATCTGGTGTGTTTCTTATCT	GAGGGGAAAGGGCTCTTGCAGGGGAGA	(zostera_marina_Chr02_35004591)	266.0	432.0	0.6157407407407407																				3.28474e-16	0.502933	432.0	35.0	1.20445	0.439815	0.409722	7.773192975980816e-13	True	54M
TCTCTATCAAAAATATAAACTCCATTG	TTTAGATTACCCAGTCCAATCAGATCC	(zostera_marina_Chr01_38426783)	63.0	101.0	0.6237623762376238																				7.6203e-07	0.6719	101.0	10.0	1.43733	0.485149	0.445545	0.0009969398084578	True	54M
TCTCTATCATAGTCTCTTGCCTTGTGG	CATAGAAACATCCGACTCCATCGATGA	(zostera_marina_Chr03_37802600)	42.0	70.0	0.6																				1.57677e-07	1.0	70.0	8.0	1.23537	0.428571	0.428571	0.000217319345717	True	54M
TCTCTATCATCCTCTCTCCACGGTGGC	GAAGGTCTGACCCTAGAAATCTTTGCT	(zostera_marina_Chr05_9973673)	155.0	262.0	0.5916030534351145																				7.66607e-09	0.45845	262.0	29.0	1.25684	0.496183	0.492366	1.16387171522819e-05	True	5S49M
TCTCTATCCACCTTAATAGTGACTGTG	AGTCTATGACCAACTGGGCTAATCGAG	(zostera_marina_Chr01_36042375)	1033.0	1812.0	0.5700883002207505																				1.19912e-75	0.513058	1812.0	48.0	1.24919	0.450883	0.443709	1.2309853168142418e-71	True	54M
TCTCTATCCATCACAACCCTCTTAATC	TTAGCAACTACACCATGATCGCATGTG	(zostera_marina_Chr05_5306363)	77.0	119.0	0.6470588235294118																				1.41279e-08	0.709091	119.0	14.0	1.33123	0.453782	0.436975	2.104466570006045e-05	True	54M
TCTCTATCCTCATCGTCGGAGAGAGGA	GGGGATTTACCGATCTCCACCTCGAAT	(zostera_marina_Chr01_559974)	34.0	59.0	0.576271186440678																				1.54152e-06	0.96	59.0	8.0	1.08582	0.423729	0.423729	0.0019702586854006	True	47M7S
TCTCTATCGAGTCCGGCTCTCATCTTC	TCTTCTCTTCTCTTCTCTTCTCTTCTC	(zostera_marina_Chr01_40261268)	121.0	266.0	0.4548872180451128																				2.95212e-17	0.696349	266.0	15.0	1.75863	0.823308	0.823308	7.347582843562378e-14	True	6S48M
TCTCTATCGTTGATAATCTACAAACGA	CAAAACAAGAACAGATCTGAGATCCAA	(zostera_marina_Chr03_1951650)	163.0	506.0	0.3221343873517787																				7.822800000000001e-27	0.549784	506.0	28.0	2.09171	2.97036	1.20751	2.852439236530292e-23	True	54M
TCTCTATCTGCTAGCTCTTGCTGATCG	AGTTTACATGTCAAGTACATCTCAGCC	(zostera_marina_Chr05_7079381)	441.0	685.0	0.6437956204379562																				1.06156e-14	0.386442	685.0	46.0	1.08656	0.40292	0.4	2.3234048660671864e-11	True	54M
TCTCTATCTTTCTGAATATCCTTTCTT	TCTCTATCATAATTCTCAAGTTCTTTA	(zostera_marina_Chr04_31592415)	559.0	999.0	0.5595595595595596																				5.1534e-31	0.434909	999.0	46.0	1.29123	0.551552	0.499499	2.1404504781662565e-27	True	54M
TCTCTATGAAAAGGTTGTTTGTGCTGA	AAGTTTCTTATATTAATAAGTCTTTCA	False	234.0	314.0	0.7452229299363057																				1.0191e-21	0.995798	314.0	6.0	1.03471	0.5	0.474522	3.0829916873733013e-18				seq_6_3478																	True
TCTCTATGAATTACCCTTAGCCTGGAG	TCTTGATGCAGGTATATGAGACCTCTA	(zostera_marina_Chr04_27839683)	735.0	1349.0	0.5448480355819125																				3.69653e-41	0.376718	1349.0	48.0	1.2687	0.472943	0.472943	2.002043421001445e-37	True	54M
TCTCTATGAATTATCCGATGTCTTGAA	TATTGGCGTAGATAATTAAGACCTTTT	(zostera_marina_Chr04_5283408)	786.0	1367.0	0.5749817117776153																				3.98454e-35	0.530545	1367.0	22.0	1.27531	0.515728	0.505486	1.8566882055978435e-31	True	54M
TCTCTATGCAAGTGTGAAAGTGAATAT	ACACAAGCACAAGTCACCAGACACCAC	(zostera_marina_Chr01_4432858)	9193.0	13275.0	0.6925047080979284																				2.99426e-143	0.248026	13275.0	48.0	1.23844	5.1887	4.03556	6.4375722003293476e-139	True	54M
TCTCTATGCTCAACAAATGAAGCAGGG	GTACTAACTGCAGCCATTTCTGGATTG	(zostera_marina_Chr01_32885688)	573.0	887.0	0.6459977452085682																				1.31344e-21	0.344887	887.0	42.0	1.22528	0.370913	0.365276	3.956724099655952e-18	True	54M
TCTCTATGCTGTTTGTTATGCCTTGCG	ACCCAATGCCACTGTCTTTAAAACCCT	(zostera_marina_Chr03_34937613)	5996.0	6541.0	0.9166794068185292																				4.62338e-06	0.101404	6541.0	48.0	0.749256	0.151812	0.140193	0.0056914805758487	True	54M
TCTCTATGGATTATTCGAAGGGCAGAA	TCTTGGTGAAGATAGAGAAGACCTCTA	(zostera_marina_Chr04_23955559)	119.0	190.0	0.6263157894736842																				4.89296e-12	0.728926	190.0	17.0	1.11243	0.378947	0.378947	9.177191016804051e-09	True	54M
TCTCTATGGCAATAATAGGATCTCCGT	CAGCAGCAGACAGAGCTACTTCTGCTT	(zostera_marina_Chr05_31708309)	2383.0	2761.0	0.8630930822165882																				6.44572e-16	0.174091	2761.0	48.0	0.802349	0.149583	0.149221	1.5030460641140569e-12	True	54M
TCTCTATGTCGTGAACAAGATCATCAT	CCTGTTTCCCGAAACACATGAGTGATA	(zostera_marina_Chr04_33602588)	12181.0	17583.0	0.6927714269464824																				0.0	0.342216	17583.0	48.0	1.2867	0.346073	0.329295	0.0	True	54M
TCTCTATTATTATTGTTGTAATTTTGT	CTATTGTTGTTGTTGTAGTAGTAGTCT	(zostera_marina_Chr01_24463376)	195.0	361.0	0.5401662049861495																				4.82389e-15	0.605512	361.0	27.0	1.09285	5.00831	4.09972	1.0748918711340655e-11	True	54M
TCTCTATTCCCGAGCCACATCTTTTGA	ACCGTAAAGTCTCGTCGGATTTTCCGA	False	1786.0	2015.0	0.8863523573200992																				5.22258e-07	0.139599	2015.0	46.0	0.748124	0.135484	0.128536	0.0006915196604974	True	20M71N34M
TCTCTATTGCGTCGGCTCATACACGAC	AGCCATTGGAAAACTTCCGACTGGCGG	(zostera_marina_Chr06_2814533)	198.0	358.0	0.553072625698324																				1.42453e-08	0.406796	358.0	25.0	1.18131	0.49162	0.46648	2.121493772780673e-05	True	54M
TCTCTATTTGATTAAAATTTATAAAAT	CATCTGTTCCCCATTTATGCTAACATG	(zostera_marina_Chr01_8756710)	3799.0	5565.0	0.682659478885894																				2.27834e-89	0.313861	5565.0	48.0	1.19255	0.354897	0.337466	2.8258244648190025e-85	True	54M
TCTCTATTTTGTAAACTTAGCATTAGC	CTTATTCTAATGAAATTTAATTACTTC	(zostera_marina_Chr04_24059955)	117.0	163.0	0.7177914110429447																				1.93282e-06	0.509212	163.0	14.0	1.06963	0.423313	0.398773	0.0024506276478114	True	54M
TCTCTATTTTTACCGGGAGATGAGGAT	AGCTCTTGACATGATGATGTTGTAGGA	(zostera_marina_Chr05_2202178)	382.0	477.0	0.80083857442348																				5.5621e-13	0.402668	477.0	32.0	0.853582	0.238994	0.205451	1.104759790321399e-09	True	53M1S
TCTCTCAAACTCTCTACTTTCAGATCC	AAGATATTCCTTGATCTCTTCAGGACG	(zostera_marina_Chr03_31970344)	180.0	320.0	0.5625																				6.79588e-09	0.420099	320.0	26.0	1.54978	0.45625	0.45625	1.0353630478579006e-05	True	12M77N42M
TCTCTCAAGATCGGCAAATCGATCCAT	GACGCTTCCGACGAATGACGTCTGACG	(zostera_marina_Chr06_2095690)	135.0	218.0	0.6192660550458715																				3.57064e-10	0.569222	218.0	22.0	0.99438	0.380734	0.380734	5.939588213475368e-07	True	54M
TCTCTCAAGCGCCTTGGTATGCTCTAC	CAGTCCACCTGTGTCGGTTTAGGGTAC	(RF_all_CP002156.1/2578050-2575181_1620) (mge_aclame_genes_all_0_gene:plasmid:125192_1579)	60.0	97.0	0.6185567010309279																				7.94065e-06	0.828856	97.0	9.0	1.69135	0.546392	0.546392	0.0095925625395544
TCTCTCAAGCGCCTTGGTATTCTCTAC	CTGACCACCTGTGTCGGTTTGGGGTAC	(RF_all_JNNT01002401.1/1312-1_806) (mge_aclame_genes_all_0_gene:plasmid:125192_1579)	468.0	1286.0	0.3639191290824261																				1.24558e-37	0.680483	1286.0	31.0	3.29731	1.30949	1.27061	6.19150629331038e-34
TCTCTCAAGTGCACCAAGTTGACGATC	GCACTGATTATCTTCAGTTCCAGTATC	(zostera_marina_Chr04_8406437)	447.0	823.0	0.543134872417983																				1.9513e-36	0.503322	823.0	43.0	1.35111	0.521264	0.500608	9.403958316901644e-33	True	54M
TCTCTCACCAGACTCATGCTTTCATGG	AATTAATATATATCTTCCCTTGTGTGA	(zostera_marina_Chr05_21464368)	609.0	833.0	0.7310924369747899																				4.93906e-09	0.313857	833.0	38.0	1.21184	0.32533	0.295318	7.600757678138173e-06	True	54M
TCTCTCAGTAGCATTACCGTTCTCGAT	TCCGCCTTCTTCCCCTCTCTCTACTTG	(zostera_marina_Chr05_1163320)	115.0	208.0	0.5528846153846154																				1.98063e-11	0.683788	208.0	21.0	1.25866	0.490385	0.475962	3.577402913100648e-08	True	54M
TCTCTCAGTGTTAGTAATAGCCCAGTA	AAGTGCCTTCGCCATCGGTGTTCTTTC	(RF_all_EF067920.1/65291-66772_658)	126.0	212.0	0.5943396226415094																				3.21947e-14	0.731331	212.0	12.0	1.53338	0.481132	0.438679	6.863371551463254e-11
TCTCTCAGTTTCCTTGCCTCCGGCAAT	GCACGTTTTAGAGTAGGATTTAGGGCG	False	306.0	605.0	0.5057851239669422																				5.53894e-21	0.480019	605.0	34.0	1.17517	0.502479	0.502479	1.626767991809695e-17	True	12M223N42M
TCTCTCATGAAGCCATCAACGGCGACC	TTTACAGCGCCAATTCCACCTCCAAAG	(zostera_marina_Chr06_927133)	186.0	236.0	0.788135593220339																				6.28654e-08	0.654433	236.0	16.0	0.95208	0.220339	0.220339	8.922087468690841e-05	True	54M
TCTCTCATGATTCCGAAGCCGAAACCG	AAGCCGAAGCCGGCTGTAATGGGTTTA	(zostera_marina_Chr02_38507504)	2444.0	4688.0	0.5213310580204779																				1.3939e-213	0.478034	4688.0	48.0	1.30142	6.06421	5.12991	4.7703053822382614e-209	True	24M6D30M
TCTCTCATGGTACATGCGATTTGAAGA	AATTTGTGACGAGCTCAGTTGCCCCAA	(zostera_marina_Chr04_27909444)	5597.0	7105.0	0.7877551020408163																				8.68702e-85	0.265559	7105.0	48.0	1.07575	4.40605	3.62815	1.0163195703070879e-80	True	54M
TCTCTCCAAAAATCCTGTACCGCCCCT	CACTGTATACAATGACCTGAGTATTCC	(zostera_marina_Chr01_2496206)	263.0	407.0	0.6461916461916462																				1.12758e-26	0.588887	407.0	33.0	1.54497	0.405405	0.398034	4.089440078394431e-23	True	54M
TCTCTCCAACCGGTACACCCTCCTTGA	TTCCGATCGGGTGATCGACTGGGTCGC	(zostera_marina_Chr01_35097723)	433.0	611.0	0.7086743044189853																				2.90468e-14	0.382979	611.0	41.0	1.10553	0.307692	0.301146	6.207278321783916e-11	True	54M
TCTCTCCAACTTTGGCAACCCATCTCA	TGTAACTAACTCTAGCAGTCTTCTCTG	(zostera_marina_Chr06_27159550)	106.0	181.0	0.585635359116022																				7.19376e-10	0.605018	181.0	19.0	1.39701	6.03867	3.01657	1.172616951817973e-06	True	21M4I29M
TCTCTCCAAGAGGTCCACCGGCCACAC	GGTATCCCTCAATGGCTCCCATGAGAA	(zostera_marina_Chr04_27995955)	132.0	250.0	0.528																				3.12119e-06	0.442158	250.0	22.0	2.41729	1.148	1.148	0.003893345552282	True	54M
TCTCTCCAAGGTTGGTCATGATATGAC	GGAGTTCCGCCGCCGAGATGAAACCGT	False	285.0	516.0	0.5523255813953488	-	EF-hand_1	PF00036.35	0.63	13.6	0.0	0.63	13.6	0.0	1.0	1.0	0.0	0.0	1.0	1.0	1.0	0.0	-	-3.0	2.3795e-06	0.328401	516.0	6.0	1.33675	0.465116	0.465116	0.0029964614827359	True	2S52M
TCTCTCCAATGTCCAGAACAGAAAATG	GCATAAGCATCTGCGGCATATTTTCCG	(zostera_marina_Chr04_9692355)	224.0	473.0	0.4735729386892177																				1.04128e-14	0.39519	473.0	39.0	1.96298	3.21776	2.99577	2.2800264602166446e-11	True	6S48M
TCTCTCCACCTGACTCCGCAGACTCAT	CGACGTCCGCAAATTCCTCCTCGAACT	(zostera_marina_Chr01_39331205)	4250.0	5473.0	0.776539375114197																				1.3643299999999998e-86	0.377698	5473.0	47.0	1.18846	0.256532	0.247214	1.6332449953421048e-82	True	54M
TCTCTCCAGTAACTTCTTCCCCTCGAA	CTGTTCCGACACAATCTCTATCTCAAA	(zostera_marina_Chr04_32053591)	21557.0	40080.0	0.5378493013972055																				0.0	0.28161	40080.0	48.0	1.3234	0.506861	0.495783	0.0	True	54M
TCTCTCCATCAAGAACGGCGAGGAGGT	TCCCGAATTGACTGAGGCCTCGGGATG	(zostera_marina_Chr06_7176871)	479.0	977.0	0.4902763561924257																				1.0170900000000002e-28	0.433355	977.0	46.0	1.34331	0.564995	0.550665	3.939896494869169e-25	True	54M
TCTCTCCATGAATGGTGACAAAAGCCT	TACGGATTTGAAAATTTTCATCACTAA	(zostera_marina_Chr01_21124081)	677.0	1028.0	0.6585603112840467																				5.55166e-52	0.52515	1028.0	46.0	1.15996	0.462062	0.361868	3.822936560661436e-48	True	54M
TCTCTCCATGAGCCGAAAGGAGTTTCA	GTTTGAAGCATGAAATAGATCAACACT	(zostera_marina_Chr05_8752079)	1032.0	1763.0	0.5853658536585366																				2.8463e-53	0.407012	1763.0	48.0	1.22321	0.439592	0.429382	2.0095933529571488e-49	True	54M
TCTCTCCATTATAATTGTTGTCGGAAG	AAGAATCACAACAGCTATTGGAGCCAT	(zostera_marina_Chr06_26759350)	470.0	830.0	0.5662650602409639																				3.37401e-32	0.597044	830.0	43.0	1.16146	0.521687	0.504819	1.449736997594069e-28	True	54M
TCTCTCCATTGCCTTGTTGATGTAGTC	CATTTTTACAAGCTCAATTTTAGATGT	(zostera_marina_Chr05_30101225)	169.0	294.0	0.5748299319727891																				3.47726e-10	0.593715	294.0	23.0	1.1762	0.489796	0.445578	5.789449871408077e-07	True	54M
TCTCTCCATTGGCGTTTTTCACATACT	CAAAAGAATTCTCCCCAAAATTGATCG	(zostera_marina_Chr03_29120746)	257.0	401.0	0.6408977556109726																				1.4494e-22	0.590055	401.0	20.0	1.19283	0.38404	0.376559	4.531729409563121e-19	True	54M
TCTCTCCATTGTAGATATCTATCGCTG	CCACGGCCATCACCGGCGGCAGTGGCG	(zostera_marina_Chr01_29489392)	354.0	552.0	0.6413043478260869																				1.553e-07	0.355072	552.0	43.0	1.26756	0.402174	0.394928	0.0002141549058619	True	54M
TCTCTCCCAGTGGGCCACCGGAGTGGG	ATCCGATAACTTTGCGGTGCCAAGACC	(zostera_marina_Chr03_38034307)	93.0	156.0	0.5961538461538461																				5.86508e-13	0.725	156.0	14.0	1.41539	0.429487	0.429487	1.1629897627419099e-09	True	54M
TCTCTCCCCCAAAGCTTGCCGGAGAAC	AGTCTCAGTCTGGACGCAGACACCCTC	(zostera_marina_Chr01_24897265)	1558.0	2135.0	0.7297423887587822																				1.84179e-29	0.316647	2135.0	48.0	1.36344	0.308665	0.295082	7.300600124818863e-26	True	54M
TCTCTCCCCGTATATTCGAGAACATAC	CCCTCTTATCCAATGGACAGCGACGAG	(zostera_marina_Chr05_6678079)	242.0	366.0	0.6612021857923497																				1.8441e-14	0.549266	366.0	29.0	1.26407	0.478142	0.428962	3.9832833497746654e-11	True	54M
TCTCTCCCCGTCAACGTTGAAGATTCC	CCTACCAAGAAGGTCACCGAGGATCGA	(zostera_marina_Chr05_5999785)	106.0	155.0	0.6838709677419355																				9.57898e-14	0.818182	155.0	10.0	1.08069	0.322581	0.322581	1.987802875417528e-10	True	54M
TCTCTCCCGAGATCTAGCCTGATAGGC	CGGATCTGACTTATACACCGCCCTTGC	False	921.0	2925.0	0.3148717948717949																				2.39348e-106	0.549887	2925.0	24.0	2.89894	1.70564	1.68581	3.6193263545036285e-102
TCTCTCCCTGCCCGTCGTTTCGGTTCC	TCAGCGCCCGATCCAAGGCAAGCGGGC	(zostera_marina_Chr05_31813338)	186.0	283.0	0.657243816254417																				1.01646e-11	0.485615	283.0	30.0	1.49522	0.381625	0.381625	1.869398863349346e-08	True	54M
TCTCTCCGACTCCAACTCCGACTCCGA	CTCCGACGACGAGATCTTCGGGAAGAA	(zostera_marina_Chr06_6898995)	691.0	1056.0	0.6543560606060606																				7.40974e-36	0.483605	1056.0	39.0	1.29465	6.7983	3.91193	3.5196127856060966e-32	True	9S45M
TCTCTCCGACTTCTCGATCTCACCCTC	TCCGGAAGATACAGTCGGCCGGAAGAA	(zostera_marina_Chr05_22050911)	182.0	279.0	0.6523297491039427																				2.15238e-11	0.485979	279.0	30.0	1.11808	0.365591	0.365591	3.878930058386857e-08	True	54M
TCTCTCCGATATCTTTTTCTTCGGACG	GATCATCGTGCCTCTCCCTGGCCATTT	(zostera_marina_Chr05_25597641)	460.0	941.0	0.4888416578108395																				2.66115e-33	0.486054	941.0	46.0	1.42217	0.633369	0.615303	1.1798148829279721e-29	True	54M
TCTCTCCGATTCTTATTCCAACGGCTA	TTCCAAGCCTTGGGTCAAGATTTCCTT	(zostera_marina_Chr01_3257625)	983.0	1462.0	0.6723666210670315																				3.97759e-20	0.30287	1462.0	47.0	1.37229	0.395349	0.387141	1.1270531541302932e-16	True	54M
TCTCTCCGATTTGGTGTCCGTTAATTT	TAATGTCATTGACTCGTAATAGTCAAC	(zostera_marina_Chr03_4057573)	617.0	1184.0	0.5211148648648649																				1.59572e-28	0.43993	1184.0	48.0	1.21826	0.974662	0.970439	6.143732868465776e-25	True	51M3S
TCTCTCCGCCGCCTTTCAACTCCGGCG	TGTCTTTCCTTGCTTGTTTTCCCAATC	(zostera_marina_Chr01_11093462)	483.0	1021.0	0.4730656219392752																				2.01711e-06	0.213648	1021.0	47.0	4.13731	1.06758	1.04897	0.0025538899406519	True	54M
TCTCTCCGGTGATCTTTGCTTGCCTCT	GACGATTATAGACTCTAGAAAGACTGG	(zostera_marina_Chr03_31124652)	47276.0	53409.0	0.8851691662453893																				8.64891e-241	0.134443	53409.0	48.0	0.773082	0.141193	0.124024	3.410440682975389e-236	True	54M
TCTCTCCTATATCAAAAATGAGCGTTA	CTTGAAATGGAGGACCCGGAGCCGTGG	(zostera_marina_Chr06_17086967)	1344.0	1438.0	0.9346314325452016																				5.96872e-20	0.164905	1438.0	10.0	0.541921	0.125174	0.109875	1.6789457079159815e-16	True	54M
TCTCTCCTCAGCAACAGAACGCTTGTT	CCTTTGGAACTTCAGTTGGGTAACACC	(zostera_marina_Chr05_374986)	3714.0	4184.0	0.8876673040152964																				5.51192e-14	0.127636	4184.0	48.0	0.772156	0.13456	0.122132	1.1593479630594311e-10	True	54M
TCTCTCCTCTCAACGTCGAACTGAGGT	GTGTTTCTGGCGAGCATCCCATCCCGT	False	227.0	464.0	0.4892241379310345																				1.70513e-06	0.318611	464.0	37.0	1.41996	2.48922	2.48707	0.0021718083761948	True	34M95N20M
TCTCTCCTGATGGAACATGGATTGTCT	TTGGCCCAGTTTCTCCCTTTAGAAGCT	(zostera_marina_Chr01_34882722)	3705.0	5325.0	0.6957746478873239																				3.94879e-141	0.414543	5325.0	48.0	1.31789	0.349859	0.333333	8.3385408463284785e-137	True	54M
TCTCTCCTGCGACGCTTCATTTTATCA	CAATCGTTTCTGTAAAAATCCCTGTTG	(zostera_marina_Chr06_10380892)	58.0	119.0	0.4873949579831932																				5.54065e-08	0.68267	119.0	16.0	1.28999	0.537815	0.537815	7.896411890066211e-05	True	54M
TCTCTCCTTCAAAATTATTTTCAAACA	AATCCATGCTGATCAACTGGTTCAAGT	(zostera_marina_Chr04_5239017)	1045.0	1789.0	0.5841252096143097																				1.1061e-46	0.365983	1789.0	48.0	1.3424	0.448854	0.439911	6.807886353418646e-43	True	54M
TCTCTCCTTCCTCAGAAATTTCTCCTT	CTTCAGATTTCTCTGCTGTTGCTACCT	(zostera_marina_Chr04_8407120)	310.0	644.0	0.4813664596273292																				1.59694e-16	0.461761	644.0	42.0	1.38407	0.610248	0.572981	3.8383249510329623e-13	True	54M
TCTCTCGACTCCTCCCTCCCCTTTGTT	TGTGACTCACTCAAGTCAACTAAACTG	(zostera_marina_Chr01_38675426)	205.0	312.0	0.657051282051282																				1.88423e-23	0.727804	312.0	25.0	1.38982	0.413462	0.413462	6.093758592490901e-20	True	54M
TCTCTCGATATCAATTCGTTGGAGAAG	GTCAGTCCAGGCATCAGACCGCGTTTC	(zostera_marina_Chr05_5917045)	1451.0	2230.0	0.6506726457399103																				1.59876e-08	0.160797	2230.0	48.0	1.56736	0.993274	0.99148	2.372017780370157e-05	True	54M
TCTCTCGATCGCCTTAGTATTCTCTAC	CTGATCACCTGTGTCGGTTTAGGGTAC	(RF_all_LCYH01000002.1/61850-64988_1828)	53.0	137.0	0.3868613138686131																				5.70527e-07	0.797149	137.0	7.0	2.48599	1.14599	1.13139	0.0007532422304656
TCTCTCGATCGGAGATTCGCCATGAAC	GCTGATGAAAAGCAACCGGCGACGACA	(zostera_marina_Chr03_38204359)	484.0	779.0	0.6213093709884467																				1.09319e-07	0.255403	779.0	44.0	1.53124	2.59178	2.07317	0.0001524513662579	True	3S51M
TCTCTCGCACCTGTGGGCATCCTTGCC	GTGTGATATCACACGAAGCGATCCCCC	(zostera_marina_Chr05_5543105)	617.0	1129.0	0.5465013286093888																				2.93035e-38	0.460161	1129.0	47.0	1.60494	0.489814	0.489814	1.478062803306432e-34	True	54M
TCTCTCGCATCATAAGAATTCTTTCTT	TCTTTCTTTTTAGATGAGTTTCTTTTT	(zostera_marina_Chr01_32677362)	47.0	82.0	0.573170731707317																				3.1178e-12	0.979592	82.0	10.0	1.2226	4.45122	3.21951	5.917114646999207e-09	True	18M4D36M
TCTCTCGCCACTTTCTTATCAACAGCC	TGTCCATGATCAAAGTTCTTTCTCTTA	(zostera_marina_Chr01_8708555)	1401.0	2609.0	0.5369873514756611																				1.36963e-15	0.199711	2609.0	48.0	1.38553	0.950556	0.945956	3.139498696298928e-12	True	54M
TCTCTCGGGTGAGAGCCGAGTATCCTA	ACCAACTAGACTACAACGGATTCATGT	(zostera_marina_Chr06_22158467) (TAIR10_1_10756715)	1240.0	2092.0	0.5927342256214149																				2.12474e-28	0.2089	2092.0	47.0	1.73553	1.4522	1.43069	8.1499667993610835e-25	True	54M
TCTCTCGTAAACATCAGACATAGATTT	TCTCCGGAACCGATTCCATTCTTTGGA	(zostera_marina_Chr03_28450207)	17013.0	20889.0	0.8144477954904495																				0.0	0.351911	20889.0	48.0	1.08942	0.227297	0.213605	0.0	True	54M
TCTCTCGTCCACTTATCAATTGATCCT	TGTTGTTCGCATCGATTGGTGGAAGCG	(zostera_marina_Chr05_30898329)	1530.0	2564.0	0.5967238689547582																				6.08116e-72	0.614387	2564.0	36.0	1.92496	0.465679	0.449688	5.9041955995278365e-68	True	54M
TCTCTCGTGACAGTTAATCTACTAAAC	TGTTCTAATTCTTTCTTCTTCTTATTA	(zostera_marina_Chr03_30970393)	34.0	61.0	0.5573770491803278																				1.03602e-07	1.0	61.0	8.0	1.09164	0.442623	0.442623	0.0001447268762423	True	54M
TCTCTCTACAATTCCATTTTCATCTTC	TTCTTCTTCTTCTCTCTCTCTATCTTC	(zostera_marina_Chr06_2114862)	1795.0	2532.0	0.7089257503949447																				3.0403500000000002e-33	0.242311	2532.0	48.0	2.03084	2.81991	1.39021	1.346010134489963e-29	True	54M
TCTCTCTAGATAATAAAATAACTTTAA	GCGAATCATGGTTTTGGAACTAGGAAT	(zostera_marina_Chr02_570215)	88.0	129.0	0.6821705426356589																				6.52347e-06	0.632187	129.0	16.0	1.16202	0.395349	0.341085	0.0079346938766818	True	54M
TCTCTCTAGATTCATGAGGAATAAGAA	GCGGTGATGGTGGATGGAGTCGAAAGC	(zostera_marina_Chr04_31018263)	7723.0	8346.0	0.9253534627366404																				4.91381e-07	0.110165	8346.0	48.0	0.652649	0.106638	0.0889049	0.0006520326658763	True	54M
TCTCTCTATAGTTTTCAACCTCGGTCT	CCACCTATTCACCAAGGGTAAAGGAGT	(zostera_marina_Chr06_4896051)	859.0	1245.0	0.6899598393574298																				1.05498e-21	0.35136	1245.0	46.0	1.15998	0.368675	0.324498	3.1900312871715624e-18	True	54M
TCTCTCTATCGTTGATAATCTACAAAC	GACAAAACAAGATCAGATCTGAGATCC	(zostera_marina_Chr03_1951652)	218.0	644.0	0.3385093167701863																				7.86146e-26	0.546487	644.0	34.0	2.10884	3.1941	1.48137	2.7706153712751053e-22	True	54M
TCTCTCTATTTGATTAAAATTTATAAA	ATCATCTGTTCCCCATTTATGCTAACA	(zostera_marina_Chr01_8756712)	3592.0	5285.0	0.6796594134342478																				5.41105e-136	0.409544	5285.0	48.0	1.19624	0.354588	0.339073	1.0958412117935656e-131	True	54M
TCTCTCTCCATCAAGAACGGCGAGGAG	GTTCCCGAATTGACTGAGGCCTCGGGA	(zostera_marina_Chr06_7176869)	476.0	979.0	0.4862104187946884																				2.47449e-29	0.428806	979.0	47.0	1.32174	0.599591	0.587334	9.76933231895654e-26	True	54M
TCTCTCTCCATGAGCCGAAAGGAGTTT	CAGTTTGAAGCATGAAATAGATCAACA	(zostera_marina_Chr05_8752077)	1057.0	1804.0	0.585920177383592																				5.00988e-45	0.434747	1804.0	48.0	1.2302	0.435698	0.428492	2.9724299570157103e-41	True	54M
TCTCTCTCCATTGTAGATATCTATCGC	TGCCACGGCCATCACCGGCGGCAGTGG	(zostera_marina_Chr01_29489394)	352.0	546.0	0.6446886446886447																				5.25242e-09	0.367945	546.0	42.0	1.25085	0.430403	0.417582	8.06601267080954e-06	True	54M
TCTCTCTCGAATTACGACATCCACGGA	AAGATTCAAAATCTAAAGATTATATCA	(zostera_marina_Chr04_24816191)	115.0	224.0	0.5133928571428571																				7.96772e-15	0.62504	224.0	25.0	1.14563	0.5625	0.544643	1.7549771255209957e-11	True	54M
TCTCTCTCGCATCATAAGAATTCTTTC	TTTCTTTCTTTTTAGATGAGTTTCTTT	(zostera_marina_Chr01_32636420)	42.0	71.0	0.5915492957746479																				2.99501e-09	0.962963	71.0	8.0	1.23864	3.84507	3.04225	4.681967271145051e-06	True	16M4D38M
TCTCTCTCTACAATTCCATTTTCATCT	TCTTCTTCTTCTTCTCTCTCTCTATCT	(zostera_marina_Chr06_2114864)	1843.0	2609.0	0.7064009198926792																				4.54035e-37	0.272127	2609.0	48.0	2.01158	2.60598	1.22461	2.2254611905606825e-33	True	54M
TCTCTCTCTATCCCTATCTCTCTCCTC	TCTCCCCGTCTTTCTCTCTCTTCTTTT	(zostera_marina_Chr01_1964006)	161.0	396.0	0.4065656565656566																				3.82688e-10	0.42381	396.0	36.0	2.8487	0.901515	0.856061	6.35318707900337e-07	True	54M
TCTCTCTCTCGAATTACGACATCCACG	GAAAGATTCAAAATCTAAAGATTATAT	(zostera_marina_Chr04_24816189)	115.0	224.0	0.5133928571428571																				4.43528e-13	0.632194	224.0	25.0	1.10918	0.553571	0.535714	8.861265860611252e-10	True	54M
TCTCTCTCTCTATCCCTATCTCTCTCC	TCTCTCCCCGTCTTTCTCTCTCTTCTT	(zostera_marina_Chr01_1964004)	152.0	382.0	0.3979057591623036																				1.24583e-08	0.33709	382.0	34.0	2.89447	0.89267	0.871728	1.86306636861332e-05	True	52M2S
TCTCTCTCTCTTCCACATGTAACAGAT	TTGGTGCAACTGTTCTAATACGACCAC	(zostera_marina_Chr03_39003150)	3417.0	7009.0	0.4875160507918391																				9.43756e-209	0.392874	7009.0	48.0	1.31155	0.557854	0.534741	3.1434349516026745e-204	True	53M1S
TCTCTCTCTGTAGCCAGCACCTCCTTC	ATAACGACCAGCAGCACCAGCAGCACC	(zostera_marina_Chr03_3084653)	1887.0	3658.0	0.5158556588299618																				6.97079e-76	0.344629	3658.0	48.0	1.84391	3.1304	2.67961	7.18090732575436e-72	True	54M
TCTCTCTCTTCCACATGTAACAGATTT	GGTGCAACTGTTCTAATACGACCACGC	(zostera_marina_Chr03_39003152)	3519.0	7200.0	0.48875																				8.30849e-229	0.439639	7200.0	48.0	1.29529	0.550556	0.5325	3.091113297636895e-224	True	54M
TCTCTCTCTTTTTCTTTCATGTATGCT	GTCAATGCACAACAGGGTGGTATGGTA	False	2404.0	3879.0	0.6197473575663831																				7.99991e-98	0.292068	3879.0	48.0	1.2266	4.76824	3.67363	1.097919655276361e-93
TCTCTCTGACATCATCCAGCACCTTGT	TCCGTCCCATCATACTCAACAAGCTCC	(zostera_marina_Chr05_6700208)	381.0	681.0	0.5594713656387665																				2.94238e-17	0.43622	681.0	34.0	1.30862	0.511013	0.478708	7.323806788756953e-14	True	54M
TCTCTCTGACTCTAGGAGTGTGAGGAT	ATCACCTTCTCTAACCGGTCCCTTGAT	(zostera_marina_Chr06_23909163)	1350.0	2324.0	0.580895008605852																				1.02096e-75	0.422263	2324.0	47.0	1.34216	0.445353	0.44062	1.0493025733334915e-71	True	54M
TCTCTCTGATCTTAATATTTGCCCCGT	TATTAGTTGCAACGACACCGGACACTT	(zostera_marina_Chr05_1390343)	3315.0	5494.0	0.603385511467055																				2.88683e-237	0.478555	5494.0	48.0	1.29282	0.422461	0.412996	1.121824907813871e-232	True	1S53M
TCTCTCTGATGATCTTGTCAGTTCATT	CGTTGCCTGTCGGGGAGAAGAGATTGG	(zostera_marina_Chr01_627715)	3250.0	4518.0	0.7193448428508189																				1.0237e-88	0.347134	4518.0	48.0	1.14029	0.301682	0.294821	1.2590754417664865e-84	True	54M
TCTCTCTGCCGGAGGCGTGCTCGCACT	CACAGCAGAGGCGTGCTCACTCTCCCG	(zostera_marina_Chr01_2646702)	355.0	606.0	0.5858085808580858																				4.58398e-17	0.4573	606.0	37.0	1.42836	3.91254	3.10231	1.1305275705003686e-13	True	54M
TCTCTCTGTAGCCAGCACCTCCTTCAT	AACGACCAGCAGCACCAGCAGCACCTC	(zostera_marina_Chr03_3084655)	2002.0	3870.0	0.517312661498708																				9.99814e-123	0.459607	3870.0	48.0	1.85489	3.96848	3.0938	1.792277938559197e-118	True	54M
TCTCTCTGTGACTCACTGGAGAAGGAG	AACGAGAACGAGAACGCCTTCTTCGGT	(zostera_marina_Chr04_28914694)	391.0	645.0	0.6062015503875969																				1.30614e-18	0.435701	645.0	42.0	1.32062	3.4	3.39845	3.4628593966043614e-15	True	54M
TCTCTCTTACAAAACCGGTACCAGATA	AAATCCTCCCTTCGAACGTCAAAATAC	(zostera_marina_Chr05_2273160)	197.0	270.0	0.7296296296296296																				4.50975e-16	0.581841	270.0	25.0	1.01025	0.381481	0.32963	1.0597116720036126e-12	True	1S53M
TCTCTCTTCCAAGAATCGTCGAAGGAT	ACGACAGTATAGGGTCAAGCATCCTCA	(zostera_marina_Chr05_7081622)	337.0	604.0	0.5579470198675497																				1.55385e-27	0.515727	604.0	44.0	1.14718	0.450331	0.450331	5.797860074319623e-24	True	54M
TCTCTCTTCCACATGTAACAGATTTGG	TGCAACTGTTCTAATACGACCACGCAC	(zostera_marina_Chr03_39003154)	3554.0	7280.0	0.4881868131868132																				1.1864899999999999e-296	0.450823	7280.0	48.0	1.29861	0.551786	0.533654	5.871890460552505e-292	True	54M
TCTCTCTTCCCATTTTTCTTTGTGTCT	CTCAAACTCTCTACTTTCAGATCCAAG	(zostera_marina_Chr03_31970363)	207.0	301.0	0.6877076411960132																				2.53962e-09	0.475436	301.0	25.0	1.17156	0.368771	0.335548	3.989062941410083e-06	True	54M
TCTCTCTTCTCTCCAACTTTGGCAACC	CATCTCATGTAACTAACTCTAGCAGTC	(zostera_marina_Chr06_27159557)	101.0	166.0	0.608433734939759																				2.09798e-08	0.57791	166.0	17.0	1.27719	3.90964	2.84337	3.0847740688619526e-05	True	13S41M
TCTCTCTTCTTGTCCTGAAGTCGTAAA	ATACGTTCTTCAACTGTATCTTCAATA	False	423.0	805.0	0.5254658385093167																				6.36899e-28	0.437852	805.0	47.0	1.30284	0.518012	0.49441	2.405990126174789e-24	True	14M969N40M
TCTCTCTTGCAGTCCTCCAAGATCAGT	AGCCAAGGTGGGTTGGTAACCAACAGC	(zostera_marina_Chr01_31003936)	8191.0	14805.0	0.5532590341100979																				0.0	0.461229	14805.0	48.0	1.32155	0.476866	0.467004	0.0	True	54M
TCTCTCTTGGGTTTATTTTGTTTCAAG	TTCAACTTCTTCTCTAATCTTCTTCTT	(zostera_marina_Chr05_25267899)	71.0	100.0	0.71																				2.44115e-06	0.678268	100.0	11.0	1.07657	0.49	0.37	0.0030717821898339	True	54M
TCTCTCTTTCAGGTGCAGTAATATCAA	TCCTTCCAGAAACGATTAGAGAACTTC	(zostera_marina_Chr05_6758592)	16733.0	22323.0	0.7495856291717063																				1.08209e-186	0.251715	22323.0	47.0	1.11418	0.294002	0.273978	3.16231991205647e-182	True	54M
TCTCTCTTTGTCTTTCCGACGGAAGAA	GACTGGCAAGGATTCTGAAACCCGATG	(zostera_marina_Chr02_38181499)	2713.0	3596.0	0.7544493882091212																				1.10435e-55	0.301678	3596.0	24.0	1.1335	0.283092	0.2703	8.155409188110444e-52	True	54M
TCTCTCTTTTTCTTTCATGTATGCTGT	CAATGCACAACAGGGTGGTATGGTATT	False	2448.0	3957.0	0.6186504927975739																				9.49352e-122	0.391061	3957.0	48.0	1.24531	5.48951	3.67248	1.6886633810094294e-117
TCTCTGAAATTCCATTAAAATCTTCTT	TTGCTTTTCAGGCGCCATTGCCTCATT	(zostera_marina_Chr01_39749482)	496.0	784.0	0.6326530612244898																				1.57889e-19	0.391931	784.0	45.0	1.34269	0.516582	0.457908	4.356590197830234e-16	True	4S50M
TCTCTGAACAGGATTCTGTCCAGAAGC	TACAGGTGAGCCTTCAGAAGACTGGAG	False	85.0	172.0	0.4941860465116279																				1.7133100000000002e-29	0.988636	172.0	7.0	1.18251	1.48837	1.48837	6.798419047139104e-26
TCTCTGAACCATCGACACCATTATTAT	TAGCATTACCAACGTCTTCATCTTCAT	(zostera_marina_Chr05_5747737)	1048.0	2106.0	0.4976258309591643																				1.0273e-81	0.414881	2106.0	48.0	1.5017	0.575024	0.562203	1.1502964164203527e-77	True	54M
TCTCTGAACTACCACCCTGGAAATCTG	TCCTTCCACAGCCGCGTATGAGCAGAG	False	4518.0	5229.0	0.8640275387263339																				7.9248e-37	0.214789	5229.0	48.0	0.802669	0.154523	0.150124	3.860026577431883e-33	True	38M77N16M
TCTCTGAAGATTCCTGGAGTTCAGCTC	GAAAATCGTTGACTGACTTGTCAAATG	(zostera_marina_Chr04_29141159)	372.0	654.0	0.5688073394495413																				6.666890000000001e-18	0.444899	654.0	42.0	1.21664	0.448012	0.446483	1.711934870524921e-14	True	54M
TCTCTGAATCCAATCTCTTCCGGGGGA	GTTAAATGTAATGGTAATTGGTATGTA	(zostera_marina_Chr03_39339487)	400.0	793.0	0.5044136191677175																				1.38895e-19	0.444623	793.0	43.0	1.19982	6.32661	3.90038	3.842930243155865e-16	True	54M
TCTCTGACAATATATTCACGACTGTGA	TTTAATGATTGTAAAGACCAACTAGAC	(zostera_marina_Chr02_37294340)	103.0	177.0	0.5819209039548022																				2.21357e-13	0.705159	177.0	20.0	1.15258	0.440678	0.429379	4.500377939993143e-10	True	54M
TCTCTGACAGACTACTTTTTAACCTTC	ATATCACATATCCCGGATAAAGAATAG	(zostera_marina_Chr04_29181158)	2911.0	5893.0	0.4939759036144578																				2.12517e-124	0.352571	5893.0	48.0	1.28605	0.548956	0.529951	3.876037047112124e-120	True	54M
TCTCTGACATCATCCAGCACCTTGTTC	CGTCCCATCATACTCAACAAGCTCCCT	(zostera_marina_Chr05_6686597)	395.0	693.0	0.56998556998557																				1.17694e-08	0.363364	693.0	35.0	1.31259	0.506494	0.473304	1.763078520081414e-05	True	54M
TCTCTGACATCTTCTTCAAGTCAAAGC	CGAAAAGAAGAAGAAGAATCAAATCCA	(zostera_marina_Chr01_35505912)	125.0	227.0	0.5506607929515418																				1.15212e-13	0.68879	227.0	21.0	1.34685	2.22467	1.79295	2.3798125171957446e-10	True	45M9S
TCTCTGACCCGGGCAGTAGCAGGGATG	ACTGCACTACAGGTTTGTCCAGATGAT	(zostera_marina_scaffold_918_39845)	23209.0	26828.0	0.8651036230803638																				1.06244e-182	0.272027	26828.0	32.0	0.881321	0.185851	0.171537	3.0315129748109124e-178	True	53M1S
TCTCTGACCTTCCACAGACATCGAAGC	CTCAACCCGCCCTCCTTCGCGTCTTCT	(zostera_marina_Chr05_318777)	2516.0	3196.0	0.7872340425531915																				1.2096700000000002e-24	0.167237	3196.0	48.0	1.3149	0.281289	0.25219	4.087289719407333e-21	True	54M
TCTCTGACGACGAATTTACCGATGTAG	CCAGTGGAGCCAGTGACGAGGACGTTA	(zostera_marina_Chr06_18517893)	465.0	890.0	0.5224719101123596																				9.59132e-26	0.414003	890.0	42.0	1.19834	0.489888	0.489888	3.3709764406595693e-22	True	54M
TCTCTGACGGAATAGCGAGCAATCCAG	ATCGGCGAGTAATCTCTGACGGAATCG	(zostera_marina_Chr05_18173686)	331.0	925.0	0.3578378378378378																				2.95353e-18	0.37486	925.0	47.0	1.8485	1.24108	1.23135	7.710149930035033e-15	True	54M
TCTCTGACTCATTTACTCACTCACTCA	CTCACTCATCAACTTCTTCTTTGATTT	(zostera_marina_Chr04_32885910)	2040.0	3181.0	0.6413077648538196																				6.12159e-79	0.34644	3181.0	48.0	1.33505	5.06162	2.71927	6.595665047205023e-75	True	54M
TCTCTGACTCTAGGAGTGTGAGGATAT	CACCTTCTCTAACCGGTCCCTTGATAT	(zostera_marina_Chr06_23909165)	1363.0	2342.0	0.5819812126387702																				8.03454e-82	0.407883	2342.0	48.0	1.33635	0.445346	0.439795	9.012234882439335e-78	True	54M
TCTCTGACTGATGTCATCTTGGGTGTT	GATGATACCAGTAGTTATAGAAGTTGA	(zostera_marina_Chr01_1239085)	181.0	326.0	0.5552147239263804																				3.08241e-16	0.589296	326.0	32.0	1.28024	0.469325	0.466258	7.304242031446788e-13	True	54M
TCTCTGAGAAGTTCTTGAGTGGGGATC	AAGTACCTGCTACTTTTCAACTGCTGA	(zostera_marina_Chr02_5094879)	510.0	948.0	0.5379746835443038																				9.64127e-36	0.513532	948.0	45.0	1.34677	0.487342	0.487342	4.56671999947264e-32	True	54M
TCTCTGATACTTGATGGCTTCTCAATT	TGATGCGTCCTCTGATCAATATTCTGT	(zostera_marina_Chr04_5021243)	1212.0	1503.0	0.8063872255489022																				2.39681e-12	0.262698	1503.0	48.0	0.951777	0.282102	0.227545	4.581325426589849e-09	True	54M
TCTCTGATCAAACCAATAACATCAACT	GCCGGAGCGGGGAGACTAGGAATCTAG	(zostera_marina_Chr02_501192)	100.0	174.0	0.5747126436781609																				8.0695e-11	0.668658	174.0	18.0	1.4489	0.517241	0.517241	1.4011940287238005e-07	True	54M
TCTCTGATCAAGTCCACATAATTTTTC	CGTTATGGTTAACCATTAGCTTTCTTT	(zostera_marina_Chr06_5931572)	337.0	597.0	0.5644891122278057																				1.3612e-20	0.416496	597.0	39.0	1.2651	4.62312	4.61642	3.934753556035195e-17
TCTCTGATCCTTTGATGAATTTGCCTA	ACAGTCTTTCACTCTGACCATTCAGCC	False	859.0	1514.0	0.5673712021136064																				3.4575500000000003e-54	0.479771	1514.0	46.0	1.29926	0.480185	0.458388	2.48224324639885e-50	True	46M8S
TCTCTGATCTCAGCCGCCCATTTCCCG	TATGACCTTTGCCGAATTCCACGGTAG	(zostera_marina_Chr02_36814698)	11152.0	12749.0	0.874735273354773																				3.21737e-83	0.15619	12749.0	48.0	0.88484	0.149502	0.139854	3.682804761685289e-79	True	54M
TCTCTGATCTTAATATTTGCCCCGTTA	TTAGTTGCAACGACACCGGACACTTGC	(zostera_marina_Chr05_1390341)	3292.0	5438.0	0.605369621184259																				3.19749e-172	0.386436	5438.0	48.0	1.2881	0.420375	0.413019	8.502131035156339e-168	True	54M
TCTCTGATCTTCGCTTTGACTTTCCAA	AAGACGGTCGTACTCATCCTTGATAGC	(zostera_marina_Chr06_25683021)	187.0	315.0	0.5936507936507937																				2.0171e-10	0.456048	315.0	32.0	1.25485	0.495238	0.495238	3.412437496516927e-07	True	3S51M
TCTCTGATGATCTTGTCAGTTCATTCG	TTGCCTGTCGGGGAGAAGAGATTGGTG	(zostera_marina_Chr01_627713)	3190.0	4413.0	0.7228642646725584																				4.54811e-80	0.346849	4413.0	48.0	1.12062	0.296397	0.291865	4.979190453845914e-76	True	54M
TCTCTGATTGTGCAAGGCGTCGGAGGA	ATTTCCATTCAAGACTATATTGTGGCC	(zostera_marina_Chr04_25585622)	872.0	1564.0	0.5575447570332481																				1.28369e-50	0.515594	1564.0	47.0	1.29712	0.5	0.462276	8.598652851167622e-47	True	54M
TCTCTGATTTCGGTTCTTCACCCTCCT	TTAGGGGTTCTTCATCTTCTACCTCAA	False	637.0	1036.0	0.6148648648648649																				1.95882e-33	0.451675	1036.0	43.0	1.59412	3.42761	3.06757	8.715699009334681e-30	True	1S45M8S
TCTCTGCAACAACTTTCTCTAGGGTAT	CCTGATCCCAATCTTCCATTGTGCCTG	(zostera_marina_Chr06_26901792)	1319.0	1636.0	0.8062347188264058																				8.23911e-12	0.215565	1636.0	48.0	0.937572	0.216381	0.210269	1.5237592340109622e-08	True	54M
TCTCTGCAACGACCAAAGCTTTGGAGT	TATCCGGCTTGTCTTTGGGAGCAGGAT	(zostera_marina_Chr06_28281500)	7890.0	15465.0	0.510184287099903																				0.0	0.379718	15465.0	48.0	1.30991	0.526932	0.514193	0.0	True	54M
TCTCTGCAATTATACGACCAAGAACAC	CTGGTCCAATCATCAAAAGATCCTCAT	(zostera_marina_Chr01_12471738)	327.0	588.0	0.5561224489795918																				3.18136e-14	0.462922	588.0	37.0	1.27585	0.489796	0.484694	6.783976021460808e-11	True	54M
TCTCTGCACATATAATGGTACTAGTGG	TACTGTTACTACCATCAACCTTGGATC	(zostera_marina_Chr06_5342713)	402.0	753.0	0.5338645418326693																				2.75289e-22	0.517935	753.0	44.0	1.23481	0.533865	0.484728	8.51408726402475e-19	True	51M3S
TCTCTGCACATATACTGAATAGCATCT	TGATCACCTAACCAGTCACTTCCTTTG	False	47.0	87.0	0.5402298850574713																				9.17648e-14	0.973684	87.0	10.0	1.17202	0.701149	0.701149	1.90633020498199e-10	True	20M272N34M		seq_6_3479	gi|1827901928|ref|XM_009152582.2|	98.039	51.0	1.0	0.0	4.0	54.0	389.0	339.0	2.05e-15	93.7	1827901928.0	XM_009152582	2444.0	3711	PREDICTED: Brassica rapa succinate dehydrogenase [ubiquinone] flavoprotein subunit 2, mitochondrial (LOC103874166), mRNA	True
TCTCTGCACCCCCGAGGTGAGTGACAG	CATCAATGAATTGATCATGCAGCTGCT	(zostera_marina_Chr03_37466062)	124.0	198.0	0.6262626262626263																				5.30037e-10	0.525629	198.0	19.0	1.10729	0.383838	0.383838	8.71623909819249e-07	True	2S52M
TCTCTGCACTGAGTTTAATTCTCTTCC	TAATCACATACACGAATTGGCCGACCG	(zostera_marina_Chr04_33861180)	1735.0	2042.0	0.8496571988246817																				4.4607e-14	0.210938	2042.0	48.0	0.799303	0.195397	0.163565	9.433683421822547e-11	True	54M
TCTCTGCAGATATAGTCACTGACATGG	AGACCAGCGGAAGCCACGTCTGGACCA	(zostera_marina_Chr02_1799415)	1359.0	1696.0	0.8012971698113207																				1.66095e-08	0.204324	1696.0	48.0	1.10122	0.231722	0.225825	2.4611501118025245e-05	True	54M
TCTCTGCATCTTTACAATCTCCCTATT	CACCTTTGGTAATAGTGTCTCATCTTC	(zostera_marina_Chr01_24615239)	4806.0	6314.0	0.761165663604688																				1.8864799999999998e-138	0.39366	6314.0	48.0	1.09032	0.312797	0.27146	3.895509256207636e-134	True	30M612N24M
TCTCTGCATTCTCACGAAGCCATACTT	ACTTATGCAGTCCCATGGTATTATATC	(zostera_marina_Chr03_30212533)	52.0	86.0	0.6046511627906976																				4.36741e-07	0.75	86.0	9.0	1.11902	8.68605	3.18605	0.0005817983716369	True	28M4I22M
TCTCTGCATTGGTGTTCATCACAAACG	GTCCATATTGCACGATCGGCTCATTCA	(zostera_marina_Chr03_26150453)	4815.0	5181.0	0.9293572669368848																				6.42128e-09	0.123833	5181.0	48.0	0.552758	0.0955414	0.0775912	9.80005950672519e-06	True	54M
TCTCTGCCGGAGGCGTGCTCGCACTCA	CAGCAGAGGCGTGCTCACTCTCCCGAG	(zostera_marina_Chr01_2646700)	347.0	597.0	0.5812395309882747																				3.47467e-19	0.4119	597.0	37.0	1.50804	4.64322	3.83417	9.44492416843431e-16	True	54M
TCTCTGCCTATTTATATTTTTGGGGGA	CAATTAATTAAGAACAAGTGCAGCCAC	(zostera_marina_Chr05_8009776)	169.0	309.0	0.5469255663430421																				6.14669e-11	0.455353	309.0	27.0	1.15947	0.508091	0.501618	1.0757683141189664e-07	True	54M
TCTCTGCCTCTTTATTCTCTCAAGTGC	ACCAAGTTGACGATCGCACTGATTATC	(zostera_marina_Chr04_8406452)	395.0	727.0	0.5433287482806052																				1.47601e-26	0.432223	727.0	41.0	1.30406	0.525447	0.491059	5.332833234211175e-23	True	54M
TCTCTGCCTTCTCTAACACATCACCGA	GTGACTCGATCACATTATCCTGATCCT	(zostera_marina_Chr03_31623377)	211.0	399.0	0.5288220551378446																				4.74014e-10	0.408276	399.0	32.0	1.26177	0.481203	0.481203	7.821235514759926e-07	True	54M
TCTCTGCGAAAGCCTTTCCCAAGAAAA	ATGCATCGAGAACGGTTTTGCTGTCAT	(zostera_marina_Chr05_829623)	2370.0	2737.0	0.865911582024114																				3.01047e-10	0.172002	2737.0	48.0	0.858594	0.23639	0.169894	5.034233008046047e-07	True	54M
TCTCTGCGGCTACTGCCAGCAGGATGG	CGTACAGGAGCACTGCTGACGCTAGGA	False	173.0	229.0	0.7554585152838428																				2.83552e-22	0.988764	229.0	3.0	0.928228	0.30131	0.262009	8.765277689384756e-19				seq_6_3480																	True
TCTCTGCGTCAGGAAAGGGGACAGAAG	CGTGTTGAATGCGGAGTACCAGAAAGG	(zostera_marina_Chr03_38666288)	67.0	107.0	0.6261682242990654																				1.0566e-08	0.703704	107.0	14.0	1.20366	0.411215	0.411215	1.5880736885150298e-05	True	54M
TCTCTGCTAGAAATAGTCGACAGCAAC	GTCGATTTAAAACCGCAATCGTGGTCG	(zostera_marina_Chr05_7291398)	56.0	113.0	0.495575221238938																				1.01811e-10	0.77116	113.0	14.0	1.12826	0.522124	0.522124	1.756617311203554e-07	True	54M
TCTCTGCTAGATGCTGCAATAACATTT	CCAATCCCGGACCCACAAAGTAGTCTC	(zostera_marina_Chr06_25467118)	1343.0	2618.0	0.512987012987013																				4.40621e-57	0.41835	2618.0	48.0	1.51765	0.57563	0.548128	3.3401645950047653e-53	True	54M
TCTCTGCTGTGCAGAGGTGATGGCTCC	AAGAACAGACTGCCGGTTGACTCTGCT	(zostera_marina_Chr04_26361208)	548.0	935.0	0.586096256684492																				1.33826e-08	0.253268	935.0	48.0	1.354	0.426738	0.426738	1.9968242091816448e-05	True	54M
TCTCTGCTTAACTTCCTCTCCATTTTC	ATTTGTAAATTTCATAGAAATTAATCT	False	231.0	368.0	0.6277173913043478																				1.03625e-11	0.41997	368.0	38.0	1.22335	0.404891	0.404891	1.9048369033457945e-08	True	14M112N40M
TCTCTGCTTACTATTGCTGCTTGCACG	TAATTTTATAGAACGACGTAGGTTTTG	(zostera_marina_Chr06_28157428)	1894.0	2248.0	0.8425266903914591																				1.0433700000000002e-28	0.286744	2248.0	48.0	0.82	0.210409	0.170374	4.0402968205302203e-25	True	54M
TCTCTGCTTCCTATATGAAGAATAAAC	ATCGTCGTACTGGCTGACTTCGTTTGG	(zostera_marina_Chr05_452092)	517.0	1046.0	0.494263862332696																				2.44354e-40	0.566085	1046.0	48.0	1.69486	0.875717	0.862333	1.298557335058414e-36	True	54M
TCTCTGGAAGAATCCGAAATGACTGAC	GTCCGTGGCGTTGGCGAGCACCAACGG	(zostera_marina_Chr04_27708937)	2446.0	3114.0	0.7854849068721901																				1.3592e-21	0.214182	3114.0	48.0	1.04247	0.22736	0.223186	4.09230645400741e-18	True	54M
TCTCTGGACAAACCAAGGGATTCCGCA	ACGTCCAGAGCGTGGGTGGCGGCGGAA	(zostera_marina_Chr01_1216292)	6355.0	11264.0	0.5641867897727273																				0.0	0.392606	11264.0	48.0	1.30171	0.889205	0.878196	0.0	True	54M
TCTCTGGAGCCAGCTTTTGTGGAGGAT	ATGTTCCAAACATATTGTCCCATAGAG	(zostera_marina_Chr03_32021704)	8031.0	11132.0	0.7214337046352857																				1.7945400000000002e-178	0.367411	11132.0	48.0	1.17603	0.310816	0.296712	4.983405804156924e-174	True	54M
TCTCTGGAGGAGCGATGATCTTGATCT	TCATGGTGGAAGGAGCAAGAGCAACCA	False	79.0	103.0	0.7669902912621359																				4.37192e-07	0.8	103.0	3.0	1.31821	0.456311	0.456311	0.0005823733819843
TCTCTGGAGTATTAGGGTTTGCACTCT	CTCAAGATCGGCAAATCGATCCATGAC	(zostera_marina_Chr06_2095714)	178.0	286.0	0.6223776223776224																				4.45407e-14	0.527576	286.0	28.0	1.07062	0.381119	0.381119	9.420069445943864e-11	True	54M
TCTCTGGATAAACCGAAACCCTATGCC	ACTGAACCCCGCACCTCTCAGCATACT	(zostera_marina_Chr03_2495003)	317.0	423.0	0.7494089834515366																				8.88221e-13	0.459273	423.0	24.0	1.09342	0.293144	0.293144	1.7418500911630791e-09	True	54M
TCTCTGGATCATCAACTTCATATAGAG	CGTCGGGTTTCATTCCACTGGTGACTT	False	186.0	360.0	0.5166666666666667																				4.60263e-14	0.460643	360.0	33.0	1.45818	0.636111	0.616667	9.725482816804426e-11	True	11M113N43M
TCTCTGGATCGCCCTCAAACTGATGGA	TGCGGTGATCGTATAAGCAACGCCGGT	False	408.0	744.0	0.5483870967741935																				2.39707e-39	0.522182	744.0	38.0	1.17773	0.477151	0.475806	1.243536811143754e-35	True	41M76N13M
TCTCTGGATCTTTGTGATTTTCGACCT	CTTCTAATTCTATTCCGGTCGACGACA	(zostera_marina_Chr03_31510593)	519.0	1055.0	0.4919431279620853																				2.1621999999999998e-32	0.484131	1055.0	32.0	2.03229	0.62654	0.619905	9.343141402505823e-29	True	54M
TCTCTGGCACGTGTTACTATAATGTCT	CACAACACGATAGATAGTTTCAGGGAC	(zostera_marina_Chr04_6750571)	2918.0	4108.0	0.7103213242453749																				3.78199e-43	0.267691	4108.0	48.0	1.12632	0.324976	0.300633	2.1467116453997447e-39	True	54M
TCTCTGGCTCCTCCTTCCGTTCTGACA	GAGATGCGCTGATTAGTGCTCTCGACT	(zostera_marina_Chr05_10010785)	1853.0	3221.0	0.5752871778950637																				2.61982e-88	0.476351	3221.0	48.0	1.2397	7.85439	1.68147	3.2049532189526766e-84	True	5S49M
TCTCTGGCTTGAGAACATGCAAGATTC	ACGTGTATGGTCGACTCTTGGATAAAT	(zostera_marina_Chr04_27210196)	186.0	246.0	0.7560975609756098																				2.20788e-06	0.428512	246.0	29.0	0.970777	0.252033	0.252033	0.0027873067054216	True	54M
TCTCTGGGCAAAGGCGCCAAGGCATGC	AGAAGATCATCTTGGGTGACAATGGGG	False	399.0	628.0	0.6353503184713376																				3.14704e-17	0.427516	628.0	38.0	1.25139	0.398089	0.380573	7.820481584377896e-14	True	34M104N20M
TCTCTGGGTGTTCCCTAACGAACCCAC	GCGCGAGTCGGTCGGCTATCTCCTGGG	(zostera_marina_Chr06_25133389)	739.0	1024.0	0.7216796875																				2.81691e-09	0.257812	1024.0	45.0	1.07077	0.341797	0.330078	4.411820515453667e-06	True	54M
TCTCTGGTCTTTCTCCATCCACGGTCC	ACCTGGCTGATTGGCCCATAGCAGAGT	(zostera_marina_Chr05_5096603)	10885.0	13022.0	0.8358931039778836																				5.16941e-215	0.316422	13022.0	48.0	0.921507	0.194133	0.175319	1.7831534520259642e-210	True	54M
TCTCTGGTGAACGGAAAACCACGCTTT	CGTGCGGCATAAAATTCTCTCTCCAAC	(zostera_marina_Chr03_35232657)	116.0	164.0	0.7073170731707317																				6.46945e-08	0.561427	164.0	18.0	1.08404	0.310976	0.310976	9.17395787102319e-05	True	54M
TCTCTGGTGCACAATACCTTTTATCAA	GGACAGTCTATGCTTGCAGTACAATCT	False	542.0	803.0	0.6749688667496887																				6.50771e-19	0.392755	803.0	46.0	1.11843	0.337484	0.337484	1.7486831983024949e-15	True	30M107N24M
TCTCTGGTTAATATCATGTTCTTGGCT	GGTCTGATCATTAGATATTACAGTTTG	(zostera_marina_Chr04_11555407)	238.0	491.0	0.4847250509164969																				1.67865e-11	0.394887	491.0	27.0	1.68667	0.723014	0.720978	3.0452704285294884e-08	True	54M
TCTCTGGTTATCTTCTCTTCTCTAACT	TTGTTGAAGATATCACTGTATCCATCG	(zostera_marina_Chr01_36915057)	1796.0	2036.0	0.8821218074656189																				2.09041e-23	0.249534	2036.0	48.0	0.728906	0.135069	0.130157	6.749902964004216e-20	True	54M
TCTCTGGTTATTTTGATCACCAATAGG	ACGGATTTTCGCACATGACTTCGAAGA	(zostera_marina_Chr02_34327505)	1298.0	1706.0	0.7608440797186401																				2.73488e-18	0.291098	1706.0	31.0	0.950161	0.277257	0.255569	7.148383416327127e-15	True	54M
TCTCTGGTTCTTTCCAAATCTGAAATC	GCGATCACGGTTTCGTTGCTGGTGCCG	(zostera_marina_Chr06_836639)	682.0	1156.0	0.5899653979238755																				8.6938e-28	0.272515	1156.0	43.0	1.33014	0.462803	0.434256	3.2704229371274994e-24	True	54M
TCTCTGGTTTGAATATTTCTGGATCTT	TCCATTTGTTAGGATCTCTTCCTATCG	(zostera_marina_Chr04_31018149)	5964.0	8178.0	0.7292736610418196																				2.53528e-67	0.245313	8178.0	48.0	1.39787	1.2201	1.18427	2.291392424448141e-63	True	54M
TCTCTGGTTTGTTAGTTCAACGATCTG	AATTGCTATCTCGGAATCTGACTTAGA	(zostera_marina_Chr05_30891532)	144.0	465.0	0.3096774193548387																				5.28002e-08	0.330422	465.0	39.0	2.3257	2.34624	2.03656	7.536555379490888e-05	True	50M4S
TCTCTGTAAATTTGAAGCCCCTCGACA	TTCTGGTCTGGAAAGATGACGGTGATC	(zostera_marina_Chr01_33113000)	265.0	370.0	0.7162162162162162																				1.60622e-14	0.433103	370.0	28.0	1.0357	0.327027	0.316216	3.4808379524396676e-11	True	54M
TCTCTGTAAGACAACCGGCTTTTGCAT	ATGCATCCATTAAGCAATTGAAGAATA	(zostera_marina_Chr05_10709644)	475.0	902.0	0.5266075388026608																				1.24606e-17	0.421543	902.0	46.0	1.415	0.51663	0.502217	3.1579845299322087e-14	True	54M
TCTCTGTAGAAGGAAAGATATGAGCTT	CCTGTGTCCCTCCTAATTCAGTCGCCG	(zostera_marina_Chr03_28963851)	3011.0	4166.0	0.7227556409025444																				2.11457e-51	0.296549	4166.0	48.0	1.35553	2.27988	0.602016	1.4399444820094324e-47	True	53M1S
TCTCTGTAGCCAGCACCTCCTTCATAA	CGACCAGCAGCACCAGCAGCACCTCCG	(zostera_marina_Chr03_3084657)	2042.0	3941.0	0.5181426034001523																				2.4751e-177	0.509926	3941.0	48.0	1.86659	4.38163	3.52119	6.822452878039827e-173	True	54M
TCTCTGTATCTCAGGAACGGTATTATC	ATCAAGATCGTGTTGGTAATTGTATGC	(zostera_marina_Chr05_10115048)	120.0	194.0	0.6185567010309279																				4.00616e-07	0.532084	194.0	21.0	1.26096	0.412371	0.412371	0.0005351804174907	True	54M
TCTCTGTATGCTCGATTTCCACCAAAC	TGCTCACATCTTGCACCGCTCCCTCTT	(zostera_marina_Chr03_35670149)	1107.0	1493.0	0.7414601473543202																				1.53199e-26	0.333384	1493.0	47.0	1.06635	0.276624	0.274615	5.531002346789721e-23	True	54M
TCTCTGTCAAATGTCCTCGCATTGCAT	ATTCCGGCGCAAGATAGCCTAATGTTC	(zostera_marina_Chr03_22329135)	441.0	752.0	0.586436170212766																				2.65957e-15	0.421229	752.0	37.0	1.32983	0.932181	0.913564	6.006400714536551e-12	True	7S47M
TCTCTGTCATTCCGACATGCATCTACA	TTCTCCAGACGACTAGACTCCACTCTC	(zostera_marina_Chr04_5424809)	9087.0	9939.0	0.9142770902505282																				2.71317e-13	0.156528	9939.0	48.0	0.744113	0.135728	0.108763	5.487529147906235e-10	True	54M
TCTCTGTCCACCAACCCTAGAAAACGA	TGTGATGAGGAAGAAACCCCAATCGAG	(zostera_marina_Chr01_8946053)	1497.0	2571.0	0.5822637106184364																				3.79009e-43	0.316534	2571.0	47.0	1.21307	0.466744	0.437962	2.151246888516084e-39	True	54M
TCTCTGTCTTCACGGTCATCTGAGAAA	TCTCCAGCAATCTTCCCATCAGCGGAA	(zostera_marina_Chr02_38419381)	1778.0	2248.0	0.7909252669039146																				4.64157e-73	0.490788	2248.0	21.0	1.00093	0.232651	0.22331	4.5812048291588266e-69	True	54M
TCTCTGTGACTCACTGGAGAAGGAGAA	CGAGAACGAGAACGCCTTCTTCGGTAC	(zostera_marina_Chr04_28914696)	383.0	644.0	0.59472049689441																				8.30635e-16	0.419938	644.0	43.0	1.36553	4.20963	3.8323	1.926032725230576e-12	True	54M
TCTCTGTGCATACTTTCCTTCAAACGA	GATGAAATGATGCCTACAGCCTTCTTC	(zostera_marina_Chr04_7282182)	579.0	895.0	0.646927374301676																				1.34474e-17	0.281745	895.0	46.0	1.12749	0.368715	0.362011	3.4023453345942126e-14	True	54M
TCTCTGTGGGCACAAAACCAGCTAAAA	AGATATTGATTCCTTCTCTTACAGAGA	(zostera_marina_Chr06_9851063)	709.0	1101.0	0.6439600363306085																				4.0559e-37	0.476361	1101.0	46.0	1.12972	0.383288	0.375114	1.990826014234945e-33	True	54M
TCTCTGTGTATCTTTGAGCGAATTTTT	TAGCCTTGGCAGAAGCATCAGTAACAG	False	814.0	1070.0	0.7607476635514019																				3.53947e-14	0.282309	1070.0	47.0	1.1217	0.533645	0.274766	7.527670948273469e-11	True	11M435N43M
TCTCTGTGTCTTCTTCCTAAAAACCTA	CCCATTTCAATATCTTTAGGTTTTAGT	(zostera_marina_Chr02_36978334)	90.0	123.0	0.7317073170731707																				6.62787e-07	0.507937	123.0	15.0	0.891565	0.268293	0.268293	0.0008709454504376	True	54M
TCTCTGTTAGCAACCCAGACAATCACA	TCAGTAGAGAAATTGTACCATATGCCC	(zostera_marina_Chr03_6933208)	755.0	1393.0	0.5419956927494616																				1.11367e-06	0.206168	1393.0	48.0	1.28861	0.542714	0.491744	0.0014387326201239	True	54M
TCTCTGTTATTTCAACCAGCATTGCGA	AAACCGTTTCCTGCAACGAATAGCAGA	False	668.0	779.0	0.8575096277278562	-	TsaD	PF00814.28	2.1	12.0	0.0	2.1	12.0	0.0	1.0	1.0	0.0	0.0	1.0	1.0	1.0	0.0	-	-3.0	1.66578e-10	0.287694	779.0	42.0	0.738694	0.168164	0.164313	2.834036668376524e-07	True	17M300N37M
TCTCTGTTCGACTTGTAGGTCTCACAG	TCAAGCTTCCTTTTGCCTTTATACTCT	(RF_all_FP102296.1/5011-7965_2346)	632.0	767.0	0.8239895697522817																				5.46922e-19	0.631158	767.0	12.0	1.00285	0.462842	0.45502	1.4744523700508229e-15
TCTCTGTTTCAAAATATTCACAGATCC	TCCAGCTCTCCCTCCCAAACGCAGATC	(zostera_marina_Chr01_34190384)	881.0	1703.0	0.5173223722842043																				1.52927e-33	0.423877	1703.0	48.0	1.77551	6.60716	5.50147	6.823992533636494e-30	True	54M
TCTCTGTTTTCTCTTCTTCTTCTTCTT	TTTCATCATCATCCCTGGAATGCTTTC	(zostera_marina_Chr01_36279405)	1254.0	1639.0	0.7651006711409396																				2.15965e-23	0.338636	1639.0	15.0	1.57314	2.49237	1.03356	6.970255777485209e-20	True	24M3I27M
TCTCTTAAATAATAACCTCATTCATTC	AGACAACTAGACAAGCAAGCAAATTAA	(zostera_marina_Chr01_37296909)	1245.0	2037.0	0.6111929307805597																				5.21377e-07	0.164607	2037.0	48.0	1.47909	4.1836	4.16937	0.0006903975349502	True	54M
TCTCTTAACCACAACCAACAGAAATCT	CAATTTGCATTGAATAATAATCATTAG	(zostera_marina_Chr03_31500707)	844.0	1710.0	0.4935672514619883																				9.46768e-58	0.43504	1710.0	47.0	1.28962	0.563743	0.535673	7.26676069151404e-54	True	54M
TCTCTTAACTTGTTTATTCTGTTTGAT	ATTGAGTCGACAACTTGAATTGCTATT	(zostera_marina_Chr05_31141654)	178.0	260.0	0.6846153846153846																				6.64897e-10	0.541747	260.0	28.0	1.04843	0.369231	0.369231	1.0862670408299432e-06	True	54M
TCTCTTAAGCTTCCCAACAACTCCTCT	ATCTCCATGCTGCTGCTGGTGTTGCTG	(zostera_marina_Chr06_25032674)	531.0	726.0	0.731404958677686																				6.187880000000001e-18	0.376093	726.0	42.0	1.05786	0.30854	0.283747	1.5914516587554542e-14	True	54M
TCTCTTAATACACTCATGAGTTTTTCG	TCGCACCTGAAACTAAATATGGTCCAT	(zostera_marina_Chr06_25200526)	77.0	134.0	0.5746268656716418																				7.44587e-10	0.699435	134.0	10.0	0.983871	0.425373	0.425373	1.2124792448244745e-06	True	54M
TCTCTTACAAAACCGGTACCAGATAAA	ATCCTCCCTTCGAACGTCAAAATACTA	(zostera_marina_Chr05_2309045)	192158.0	268193.0	0.716491481880586																				0.0	0.130796	268193.0	48.0	1.24618	0.347116	0.319561	0.0	True	54M
TCTCTTACAAACCCGGTACCAGATAAA	ATCCTCCCTTCGAACGTCAAAATACTA	(zostera_marina_Chr05_2273158)	341.0	531.0	0.6421845574387948																				6.50935e-12	0.321486	531.0	35.0	2.0096	0.450094	0.429379	1.2114831056135205e-08	True	54M
TCTCTTACTCCTTGTTCCATGGAAGAC	AAAATAACCTTATGAACAAGGATTGAA	False	84.0	161.0	0.5217391304347826																				4.20635e-09	0.614396	161.0	22.0	1.30575	0.84472	0.782609	6.507181758433338e-06	True	35M602N19M
TCTCTTAGAGTTGGATTGCTAGGGTTT	GGCGCATCGGGATCCACCATAACCAGT	(zostera_marina_Chr06_25989120)	9044.0	11574.0	0.7814066010022465																				1.26011e-16	0.114368	11574.0	37.0	1.07094	0.436582	0.42846	3.043529908093155e-13	True	51M3S
TCTCTTAGCTTGCTCAGCGATCTCTGA	AAGCTCTCGGTAATTTCTGGTGTCAGC	False	87.0	174.0	0.5																				2.3392e-12	0.655519	174.0	20.0	1.04527	0.994253	0.994253	4.473984645860205e-09	True	53M1S
TCTCTTAGGATCGACTAACCCATGTCC	AATTGCTGTTCACATGGAACCTTTCTC	(RF_all_GL377645.1/129728-133116_1479) (zostera_marina_scaffold_7_5589296)	773.0	936.0	0.8258547008547008																				4.27653e-06	0.272072	936.0	19.0	1.46574	0.363248	0.361111	0.0052781713585381	True	2S52M
TCTCTTAGTCGCTCAATAGCCTTTAAG	CGTTCATCATCCTCAAACAGTGATTCA	(zostera_marina_Chr02_16600069)	342.0	523.0	0.6539196940726577																				1.46551e-17	0.44739	523.0	36.0	1.21892	0.378585	0.365201	3.7013235029553926e-14	True	54M
TCTCTTATAGTTTTTCAAATTATCATA	ATCACTCCCCGTATCATCATTCCTCGA	(zostera_marina_Chr04_2089585)	411.0	749.0	0.5487316421895861																				2.48e-20	0.428874	749.0	41.0	1.24948	0.550067	0.510013	7.090168247643231e-17	True	54M
TCTCTTATCAAGAATTTTGATAGCAAA	TTCGTTGCCAGTATTAACATTCCTGGC	(zostera_marina_Chr02_37533480)	319.0	602.0	0.5299003322259136																				3.1277799999999998e-31	0.624949	602.0	37.0	1.16876	0.486711	0.486711	1.3076120960995133e-27	True	54M
TCTCTTATCATTATTCCTCGCCTTAAT	AATCTCTTCAATCTCCACCAATTTGCC	(zostera_marina_Chr02_1291395)	3527.0	4667.0	0.7557317334476109																				1.5651000000000002e-33	0.253323	4667.0	46.0	1.19595	0.308549	0.284123	6.982122845322937e-30	True	54M
TCTCTTATGAAACTACTTGATGAATTC	CATGACACTGATGTAACCAATTGTTAG	(zostera_marina_Chr02_15393686)	2040.0	3983.0	0.5121767511925684																				2.96976e-102	0.405567	3983.0	46.0	1.69635	0.675621	0.667587	4.294522461537415e-98	True	54M
TCTCTTATGGTTTTACGAATAGACATG	CCTAATTGAAAATTACTAGGGCTACTA	(zostera_marina_Chr05_1335102)	1717.0	3076.0	0.5581924577373212																				1.49104e-113	0.516302	3076.0	47.0	1.20951	0.479194	0.459038	2.4390237268174256e-109	True	54M
TCTCTTATTAAAATTAAAATAGAATAA	TACAAGTGGGCAGTGGTCTGTGGACAC	(zostera_marina_Chr04_34257074)	113.0	186.0	0.6075268817204301																				2.90819e-10	0.545791	186.0	23.0	1.3312	0.419355	0.419355	4.867916024860802e-07	True	54M
TCTCTTATTAGTACCATTATCTTGTTC	TCTTTCTCTGTTGTGGCTTCTACTATC	(zostera_marina_Chr04_27640903)	1209.0	1795.0	0.6735376044568245																				2.82836e-19	0.260936	1795.0	47.0	1.2954	0.389415	0.369359	7.718468052784198e-16	True	54M
TCTCTTATTTATAAATAACAAAACCAT	TCTAAGTTCATTCTACATCTCTGTCCA	(zostera_marina_Chr01_35443015)	334.0	660.0	0.5060606060606061																				4.9805e-28	0.499192	660.0	46.0	1.285	0.519697	0.519697	1.888102591838716e-24	True	54M
TCTCTTCAAACCTGGCCTTGGTTTCCT	TCAAGGCAGTGACCTTTCCATCATTAG	(zostera_marina_Chr04_32809883)	1207.0	1468.0	0.8222070844686649																				3.91133e-08	0.217968	1468.0	47.0	0.948788	0.229564	0.213215	5.636047042453278e-05	True	54M
TCTCTTCAACTTGTGTCTTCTCTTCTC	AAGATCGGCAGGAGGGTTTAGAAGATC	(zostera_marina_Chr04_1788107)	8246.0	11070.0	0.744896115627823																				1.28715e-29	0.12166	11070.0	48.0	1.07414	0.282204	0.266847	5.125143415149754e-26	True	54M
TCTCTTCAATCGCTTCTTCTTCCACTT	GGGGCGCATGCCCCCAGGTCTTGGAAC	False	276.0	661.0	0.4175491679273828	-	Ribosomal_L41	PF05162.16	0.86	13.6	7.8	0.97	13.5	7.8	1.1	1.0	0.0	0.0	1.0	1.0	1.0	0.0	-	-1.0	7.5815e-10	0.430461	661.0	6.0	2.61426	2.52042	2.52042	1.2339384325980671e-06
TCTCTTCACATAATGCTTCAACACTTT	TCATAGCAACTGAGGTTGATGGAGGAA	(zostera_marina_Chr05_31623484)	1536.0	2982.0	0.5150905432595574																				9.118059999999999e-133	0.482123	2982.0	48.0	1.25789	0.541918	0.519115	1.7954556042132989e-128	True	54M
TCTCTTCACCCGTCTTAGGTGGACCTA	TGCCACCATTCACGAATCCAAGCTTCC	(zostera_marina_Chr03_35235363)	157.0	284.0	0.5528169014084507																				1.80174e-13	0.582676	284.0	26.0	1.46389	0.496479	0.482394	3.6823075445635744e-10	True	54M
TCTCTTCACTTAAGAAAATACTTCACT	TGAGAAAATACTTCAGTAAACAGCTAC	(zostera_marina_Chr05_32374912)	1179.0	1423.0	0.8285312719606466																				2.12391e-12	0.262327	1423.0	48.0	0.876871	1.38299	1.22839	4.072792500929622e-09	True	54M
TCTCTTCAGACGCTACAATATGCTTTG	CACGCTCTTTGGTTGCACTCCTATCCT	(zostera_marina_Chr04_24227241)	84.0	163.0	0.5153374233128835																				9.18256e-08	0.583814	163.0	16.0	1.14138	0.490798	0.490798	0.0001287914270735	True	54M
TCTCTTCATCAAAAGAGTCCCATCCAA	AGTCGATGAATCCATTACGGAAGTCAC	False	76.0	124.0	0.6129032258064516																				2.63789e-19	1.0	124.0	5.0	1.44531	0.830645	0.830645	7.207986898202553e-16				seq_6_3481																	True
TCTCTTCATCAAAGGAGTCCCATCCGA	AATCAATGAATCCATTACGGAAGTCAC	False	751.0	2014.0	0.3728897715988083																				3.0469e-52	0.62602	2014.0	26.0	2.3405	0.763158	0.753724	2.108560699762806e-48
TCTCTTCATCAAAGGTATCCCATCCGA	AGTCAATGTATCCGTTACGGAAGTCTC	False	237.0	345.0	0.6869565217391305																				3.41231e-19	0.687053	345.0	13.0	1.5393	1.71594	1.71594	9.278768727783056e-16
TCTCTTCATCATCAAATTCTTCATGTC	GACGTCTCATTTGAAAACGATTATGGC	(zostera_marina_Chr02_36444516)	317.0	501.0	0.6327345309381237																				6.69547e-14	0.385273	501.0	41.0	1.22884	0.421158	0.383234	1.4014696123185927e-10	True	54M
TCTCTTCATCGATGGATAATTCAGTTT	CCAGAGACGGATTTCGGAGACGTCTTT	(zostera_marina_Chr03_2384848)	1105.0	1464.0	0.7547814207650273																				2.25118e-06	0.179915	1464.0	48.0	1.50577	0.298497	0.290301	0.0028402193858294	True	54M
TCTCTTCATGCTCATTACTTGATACTT	GCTTGGCTAATCCTCCTCTTCACCTCT	(zostera_marina_Chr03_5047690)	115.0	157.0	0.732484076433121																				2.09513e-08	0.555556	157.0	16.0	1.09495	0.343949	0.33121	3.080687778980872e-05	True	54M
TCTCTTCCAACTAGAAACAAAACAAAA	GATAGAAGAAAATGGACGTCCTGGATT	(zostera_marina_Chr06_21360998)	111.0	149.0	0.7449664429530202																				3.70316e-08	0.625	149.0	12.0	0.952692	0.261745	0.261745	5.345397502292057e-05	True	54M
TCTCTTCCAAGAATCGTCGAAGGATAC	GACAGTATAGGGTCAAGCATCCTCAGA	(zostera_marina_Chr05_7081624)	335.0	607.0	0.5518945634266886																				1.7194900000000002e-18	0.454272	607.0	44.0	1.27243	0.467875	0.467875	4.535316335718554e-15	True	54M
TCTCTTCCAATTTCATGGCTTTGGAAT	TGGTTCCCTTAATCTGCCGAGACATGT	(zostera_marina_Chr03_36125253)	304.0	536.0	0.5671641791044776																				2.26439e-12	0.478469	536.0	42.0	1.36653	0.529851	0.5	4.3346958884199606e-09	True	54M
TCTCTTCCACATGTAACAGATTTGGTG	CAACTGTTCTAATACGACCATGCACAG	(zostera_marina_Chr03_39003156)	3522.0	7219.0	0.4878792076464884																				1.25529e-295	0.500892	7219.0	48.0	1.31709	0.55437	0.535393	6.181097985107909e-291	True	54M
TCTCTTCCACCCGCAAATCTGGAGAAT	CAACCAGAGAAGGTCCATCCCGACGAC	(zostera_marina_Chr02_3942048)	60.0	98.0	0.6122448979591837																				2.51079e-06	0.694444	98.0	12.0	1.47573	0.918367	0.897959	0.0031560621892617	True	51M3S
TCTCTTCCATCCAATCACGATAGACTG	TGAAGAGCTCTAATAAAAATCTTGGAT	(zostera_marina_Chr04_31646679)	134.0	321.0	0.4174454828660436																				3.18237e-09	0.458129	321.0	27.0	1.82538	3.12461	2.76012	4.965868846918292e-06	True	53M1S
TCTCTTCCATGTTCTCAATCTTTTGGC	ACTCATCCCAGCATGAATCACAGTCAA	False	413.0	536.0	0.7705223880597015																				7.11055e-17	0.535893	536.0	10.0	1.42204	1.35821	1.29104	1.737790652887759e-13
TCTCTTCCATTTCCGACAGTGTGATGG	GGAAATTGAGAACAAGTGGATGATGAT	(zostera_marina_Chr03_38109110)	3866.0	6913.0	0.5592362216114567																				6.7055500000000006e-254	0.463775	6913.0	48.0	1.29536	0.485607	0.465066	2.8014325885130664e-249	True	54M
TCTCTTCCCATTTTTCTTTGTGTCTCT	CAAACTCTCTACTTTCAGATCCAAGAT	(zostera_marina_Chr03_31970361)	218.0	317.0	0.6876971608832808																				1.27011e-08	0.42837	317.0	27.0	1.16041	0.362776	0.33123	1.898171071809591e-05	True	54M
TCTCTTCCCGTGATTTTAATTCTTAAT	GTAGTAGACAAAATCCTTGACAGACTG	(zostera_marina_Chr05_4367836)	579.0	715.0	0.8097902097902098																				7.41117e-06	0.267458	715.0	43.0	0.922976	0.216783	0.20979	0.0089749132136749	True	54M
TCTCTTCCCTGACTATTATCCGATCAT	CGGTGATATGTTTTCCTCCGGTAAGTG	(zostera_marina_Chr05_6109885)	3286.0	5798.0	0.5667471541911003																				1.93643e-140	0.418073	5798.0	48.0	1.2922	0.481718	0.46585	4.060821564397269e-136	True	54M
TCTCTTCCGACATTTTCCCCATCCTAG	TTGAAGAGGAGGAAGCAAGTCCATTGG	False	385.0	568.0	0.6778169014084507																				1.06112e-06	0.264582	568.0	43.0	1.11057	0.332746	0.332746	0.0013728118290831	True	25M76N29M
TCTCTTCCGACTGAGCACGATTCGAAG	CATAGTGAAACTCATGTGCCGTGACGC	(zostera_marina_Chr03_38345420)	1328.0	2207.0	0.6017217942908926																				2.61634e-63	0.374366	2207.0	48.0	1.22448	0.432714	0.413231	2.211657810075511e-59	True	54M
TCTCTTCCTAATCACATACACGAATTG	GCCGACCGTGAGATCAGCAGGAACAAG	(zostera_marina_Chr04_33861161)	2015.0	2458.0	0.8197721724979659																				4.243369999999999e-20	0.190275	2458.0	48.0	1.01309	0.19406	0.190806	1.2011005505839302e-16	True	54M
TCTCTTCCTCCGTGGGAATCATTGGCA	ATGCTCTCTCCAACAAATGTTCCAATC	(zostera_marina_Chr01_33528586)	463.0	647.0	0.7156105100463679																				2.90645e-16	0.343313	647.0	38.0	1.17057	0.347759	0.326121	6.896427285632131e-13	True	54M
TCTCTTCCTGCAGCTACTTAGATGTTT	CAGTTCACTGCGTCTTCCTCCTCACAT	(RF_all_AE007317.1/1792934-1790033_164)	358.0	692.0	0.5173410404624278																				1.37929e-06	0.355906	692.0	14.0	2.0526	2.5578	2.20954	0.001768994612781
TCTCTTCGAATAAGCTCCTGGAGCTTT	AGCATAACACGCTGACGCACTGTAACA	(zostera_marina_Chr01_24664856)	594.0	899.0	0.660734149054505																				1.38402e-22	0.434119	899.0	36.0	1.16811	0.357063	0.350389	4.3312920549066674e-19	True	54M
TCTCTTCGACGTGAACATGATCCCTTC	CCTCTCTCGCCGCCTTGGATCGCTTCT	(zostera_marina_Chr01_35497633)	248.0	345.0	0.7188405797101449																				2.50166e-07	0.352603	345.0	28.0	1.34386	3.25217	0.672464	0.0003396316354359	True	35M1D19M
TCTCTTCGATATCACAGCAGAAGCCAA	AATAAGTCTGCCAAGAAACATCATAGA	(zostera_marina_scaffold_13_583658)	348.0	558.0	0.6236559139784946																				1.5659e-18	0.406827	558.0	41.0	1.17318	0.405018	0.388889	4.137992974342776e-15	True	54M
TCTCTTCGATTTCATTTTTCACCTCCC	TTGCTTTCTGCCAATTTCTACTCAGTA	(zostera_marina_Chr03_5198052)	1135.0	1954.0	0.5808597748208802																				2.06196e-87	0.512676	1954.0	48.0	1.31036	0.47697	0.445241	2.493409422426257e-83	True	54M
TCTCTTCGCACGGACGTCTGTTTGATC	CACCAAGATAATGATCAGAAACCTCCG	(zostera_marina_Chr03_33628568)	33.0	58.0	0.5689655172413793																				1.5747e-06	0.884615	58.0	6.0	1.19407	0.448276	0.448276	0.002011273724814	True	54M
TCTCTTCGGGATCGAACATCAATTGCA	ACGATTCGATAGATAACTCATTGGGAT	(RF_all_CM002504.1/9040171-9040433_198) (zostera_marina_scaffold_70_117033) (Zostera_marina_chloroplast_NC_036014.1_4526)	11768.0	14709.0	0.8000543884696444																				8.05729e-30	0.170834	14709.0	48.0	1.00892	0.76239	0.75294	3.228410438734928e-26	True	54M
TCTCTTCGTATCATGCAATAGTAACGA	CAATCGCTCCTACAGGACCATTGATTC	(zostera_marina_Chr03_33561484)	393.0	813.0	0.4833948339483395																				6.94857e-36	0.529588	813.0	45.0	1.40827	0.586716	0.571956	3.3030848086090487e-32	True	54M
TCTCTTCGTCATCAGGATCGTAGTCGG	GTTCGGATTTGGCTATGGCATCCCGAG	(zostera_marina_Chr05_22862518)	1246.0	1919.0	0.6492965085982283																				3.60521e-49	0.347619	1919.0	48.0	1.26306	0.405419	0.37259	2.3444127247256332e-45	True	54M
TCTCTTCTAGGACCGCTTTAGCAGATT	CTACCAGCAAGCACCGAAAGGTTAAGG	(zostera_marina_Chr05_21974035)	101.0	169.0	0.5976331360946746																				9.8088e-18	0.788235	169.0	17.0	1.14616	0.502959	0.47929	2.498171310857969e-14	True	54M
TCTCTTCTCATCATGACCCAACTCTAC	ATTCGCTCTTTGCCCATTGGTAACCAT	False	235.0	325.0	0.7230769230769231																				1.52543e-06	0.335527	325.0	29.0	1.21155	0.403077	0.323077	0.0019503372603051	True	32M75N22M
TCTCTTCTCATTTTCTTGGCCTCAACT	TCCATGGCTTTAGTTAATGTGTCTACC	(zostera_marina_Chr02_36906429)	865.0	1091.0	0.7928505957836847																				6.76967e-10	0.257589	1091.0	47.0	1.0571	0.261228	0.230064	1.1053445474844206e-06	True	54M
TCTCTTCTCCTGGCGGAACCTTTTCCT	TTATTTCTCCATTTCTTATTGCTCGGA	(zostera_marina_Chr05_1334645)	3272.0	6241.0	0.5242749559365486																				8.561349999999999e-218	0.454943	6241.0	48.0	1.32629	0.531485	0.50024	2.995176358608992e-213	True	54M
TCTCTTCTCTCCAACTTTGGCAACCCA	TCTCATGTAACTAACTCTAGCAGTCTT	(zostera_marina_Chr06_27159555)	104.0	165.0	0.6303030303030303																				1.20904e-06	0.580451	165.0	16.0	1.30314	4.00606	2.66667	0.0015575825142072	True	16M4I34M
TCTCTTCTGAGAGCCACTTTAGATATC	TCTCCCTCCTTATTGCTTGTTGTTCTT	(zostera_marina_Chr05_29841704)	82.0	129.0	0.6356589147286822																				1.65878e-10	0.69697	129.0	14.0	1.05423	2.15504	1.79845	2.822581608045936e-07	True	54M
TCTCTTCTTATCCTCTATCTCCTTCCT	CCTAGCAATTTTCTCTTGTATCTCTCT	(zostera_marina_Chr01_38085495)	1403.0	1964.0	0.7143584521384929																				1.2094099999999999e-20	0.280513	1964.0	48.0	1.57501	0.462322	0.410387	3.503308257211748e-17	True	54M
TCTCTTCTTCTTTTTCTTACCATCGTT	AAATTTCCTGCAGTGTTTTGACATCCT	(zostera_marina_Chr01_35691596)	525.0	1047.0	0.501432664756447																				8.942610000000001e-28	0.445904	1047.0	45.0	1.71827	0.591213	0.581662	3.3624678283397994e-24	True	1S53M
TCTCTTCTTGTCCTGAAGTCGTAAAAT	ACGTTCTTCAACTGTATCTTCAATAGT	False	406.0	780.0	0.5205128205128206																				3.07443e-19	0.359994	780.0	47.0	1.27676	0.520513	0.501282	8.3758994453625005e-16	True	12M969N42M
TCTCTTCTTGTGATTATTCTGAGTAAT	TCCGGTACCCTTACTAATGTCCCTCAT	(zostera_marina_Chr01_23541939)	254.0	524.0	0.4847328244274809																				1.24699e-17	0.455128	524.0	42.0	1.59432	0.562977	0.540076	3.1603005482024085e-14	True	54M
TCTCTTCTTTCTCTTCATCAACTTCCT	CAACCTTGCCCTCTTCGTCCTTCTTTT	(zostera_marina_Chr03_38675622)	14423.0	15998.0	0.9015501937742216																				1.25095e-21	0.133036	15998.0	48.0	0.975466	0.201588	0.184523	3.7716397127078906e-18	True	54M
TCTCTTCTTTCTTCTCTTCTTTCTTCT	CCTCCTTAGGCCCAACAGAGTCTAAGA	(zostera_marina_Chr02_34318567)	11561.0	20632.0	0.5603431562621171																				1.57369e-71	0.130406	20632.0	25.0	2.49583	6.8402	5.36414	1.5182104055419912e-67	True	54M
TCTCTTCTTTTGCCGTTTCCTCCTCCT	CCTCCTCCTTTCCTCTGACTCTGATTC	(zostera_marina_Chr05_6120915)	258.0	395.0	0.6531645569620254																				6.39584e-06	0.343655	395.0	36.0	1.46025	5.2962	1.84557	0.0077845853566862	True	54M
TCTCTTGAATCTCACCTTTCCATGTTC	GATTCCCGTAAGACGCCACTGCCAGCC	(zostera_marina_Chr03_20032096)	1425.0	2350.0	0.6063829787234043																				4.70441e-36	0.318634	2350.0	46.0	1.52041	0.465106	0.445532	2.2457396110680392e-32	True	54M
TCTCTTGATCTCTTCCGACATTTTCCC	CATCCTAGTTGAAGAGGAGGAAGCAAG	False	396.0	590.0	0.6711864406779661																				2.99845e-15	0.42471	590.0	43.0	1.11895	0.40678	0.401695	6.753482832690448e-12	True	33M76N21M
TCTCTTGATGGATCCGATGGAGTGGAG	ATTGACGGTGTTCCTCTCCATCGCCAT	(zostera_marina_Chr01_33246279)	444.0	862.0	0.5150812064965197																				1.2678e-17	0.379565	862.0	46.0	1.21769	0.527842	0.512761	3.21183328907739e-14	True	54M
TCTCTTGATTGACGGAATACCGTCGTT	GTGCGTTAGAACAACCTGCGCTCTCTC	(zostera_marina_Chr02_36716191)	1088.0	1187.0	0.9165964616680708																				1.83055e-06	0.193571	1187.0	43.0	0.553709	0.0876158	0.0876158	0.0023254667485922	True	54M
TCTCTTGATTGCACCTGTGGCTTCTTG	GGTGCAAAAGATGTTGGCATCATTGGA	(zostera_marina_Chr01_2172669)	198.0	306.0	0.6470588235294118																				2.89871e-17	0.540416	306.0	30.0	1.0966	0.362745	0.362745	7.217037642354278e-14	True	54M
TCTCTTGCAAAAGATTTATCTTTTGTA	ACCACGACATCTCGGTAAACTTGCAGA	(zostera_marina_Chr02_3620728)	338.0	592.0	0.5709459459459459																				6.142120000000002e-18	0.448387	592.0	43.0	1.12842	0.444257	0.439189	1.5798904655911414e-14	True	54M
TCTCTTGCCATCTTTCTCTTGTACATT	TCAGCGAAAGTAATAGGTGCGTCTAGC	(zostera_marina_Chr06_4790022)	7066.0	10194.0	0.693152835000981																				1.37514e-199	0.396835	10194.0	48.0	1.15517	0.331862	0.321464	4.348485336894606e-195	True	54M
TCTCTTGCGGAAACGGTGGAGAGTGTG	TACAGTTGCGACAAGTGCTGCTCCGAC	(zostera_marina_scaffold_868_42479)	213.0	295.0	0.7220338983050848																				3.30295e-08	0.49634	295.0	20.0	1.02947	0.288136	0.288136	4.785613662045909e-05	True	54M
TCTCTTGCGGCATAATGTGCCTTCTCA	TCGGGATTACGAAGCTCATCAGGATCA	False	2412.0	4585.0	0.5260632497273718																				1.06756e-142	0.419772	4585.0	48.0	1.32926	0.565976	0.531516	2.2840501133999543e-138	True	28M205N26M
TCTCTTGCTTGAAGTCTTCCAAATTCC	ACATCTGCATATTTGTAATTCCACACC	False	11047.0	17391.0	0.6352136162382842																				0.0	0.340417	17391.0	48.0	1.5941	0.566672	0.533437	0.0	True	23M65N31M
TCTCTTGGAATGCAGAGGTAAATTTAT	TTGTCTGGAAATATGTTGGTAGTGGTG	(zostera_marina_Chr05_30405029)	905.0	1135.0	0.7973568281938326																				1.04376e-08	0.219408	1135.0	48.0	0.957885	0.260793	0.229075	1.569269557907098e-05	True	54M
TCTCTTGGAGAAAGAGATAGATAAATA	CAGACACGACAGACAGGGAAGATAGAT	(zostera_marina_Chr03_39078419)	1133.0	1964.0	0.5768839103869654																				5.77937e-40	0.411982	1964.0	46.0	1.55153	1.71436	1.70927	3.0440873368413e-36	True	54M
TCTCTTGGATGCAGGTATGCCTGCATT	GGATGAAGCTTGTGTGTAGTAAGCTGA	(zostera_marina_Chr06_4674562)	789.0	1162.0	0.6790017211703959																				1.1355600000000001e-44	0.557823	1162.0	34.0	1.0596	0.345095	0.329604	6.684204887398467e-41	True	54M
TCTCTTGGCAGATGGCACACAAATCTC	CTGCTGCAATTACCTGTTCCGATGTTG	False	821.0	1514.0	0.5422721268163805																				5.949339999999999e-45	0.39874	1514.0	48.0	1.45772	0.649273	0.603038	3.524692009267819e-41	True	14M126N40M
TCTCTTGGGTAATGGTTGGTCCTCTAA	CTCTGTTCTATCGTTAGGTCGAACAAG	False	286.0	572.0	0.5																				2.941640000000001e-18	0.434364	572.0	40.0	1.60844	0.713287	0.678322	7.67962375453122e-15	True	42M84N12M
TCTCTTGGGTTTATTTTGTTTCAAGTT	CAACTTCTTCTCTAATCTTCTTCTTCC	(zostera_marina_Chr05_25267901)	71.0	101.0	0.7029702970297029																				5.58005e-06	0.595745	101.0	11.0	1.10531	0.514851	0.376238	0.0068231670253396	True	54M
TCTCTTGGTTCCGAGAAGCAAGATGGC	TACCGCGATGGCCATTGCCACGGCGGA	(zostera_marina_Chr06_28102036)	2473.0	3123.0	0.7918667947486391																				3.7556e-23	0.204335	3123.0	48.0	0.967071	0.216779	0.216459	1.2011855993057878e-19	True	54M
TCTCTTGGTTCCTCATTTTAAAACACA	GCATACTTACATTGTTACATATTTTTA	(zostera_marina_Chr04_4549624)	78.0	155.0	0.5032258064516129																				7.3767e-13	0.657539	155.0	19.0	1.0992	0.509677	0.509677	1.45376107609308e-09	True	54M
TCTCTTGTAATAACATTCAACTCTAAA	CCTCATTAAGAGCACTGTACACATTTT	(zostera_marina_Chr02_3819487)	745.0	1046.0	0.7122370936902486																				1.93794e-18	0.326096	1046.0	46.0	1.17518	0.299235	0.299235	5.099189481192084e-15	True	54M
TCTCTTGTACATTTCAGCGAAAGTAAT	AGGTGCGTCTAGCATTGGTTTCTCTCC	(zostera_marina_Chr06_4790008)	7029.0	10262.0	0.6849541999610212																				4.67648e-135	0.419811	10262.0	48.0	1.23797	0.346326	0.340479	9.394888261413562e-131	True	54M
TCTCTTGTAGTCATGATAACTTTCCAT	TTCCAGATTGGTCATCCGGAGTTATAG	(zostera_marina_Chr01_2776861)	1375.0	3411.0	0.4031075930812078																				1.48429e-14	0.182107	3411.0	48.0	2.5382	3.72647	2.86573	3.2224771477675046e-11	True	42M885N12M
TCTCTTGTCCGTAATCATAATTTCCAA	TATTCTCGTACCAAGCTGGTTCTGCCG	(zostera_marina_Chr06_26536358)	434.0	580.0	0.7482758620689656																				2.04833e-07	0.341254	580.0	34.0	0.932513	0.260345	0.260345	0.0002799558670737	True	54M
TCTCTTGTCTTCGTCAACAAACTCATA	TGGAATTCCTTTGATCTTCAAGGCTAT	(zostera_marina_Chr03_1696704)	318.0	448.0	0.7098214285714286																				7.87881e-07	0.314134	448.0	29.0	1.15904	0.582589	0.580357	0.0010296647429528	True	54M
TCTCTTGTGGCCTGGTCCGTCTATCCT	CATGAACCCTCCTGTTCCTTTCTGTCC	(zostera_marina_scaffold_858_8567)	227.0	326.0	0.696319018404908																				2.18806e-09	0.50803	326.0	20.0	1.56488	0.539877	0.469325	3.45234121899496e-06	True	54M
TCTCTTGTTATTTTCCCTGCTTGTTCT	CGTTCTTCTTCTTCTTCTTCTTCTTCC	(zostera_marina_Chr06_2296218)	1050.0	1792.0	0.5859375																				6.31783e-59	0.42705	1792.0	48.0	1.65955	1.18527	1.18415	4.9593003640600075e-55	True	50M4S
TCTCTTGTTCATCATAACTTTCAGTCT	TCTCAATCCACTGCCTTGCAGAATCAG	(zostera_marina_Chr03_5132336)	233.0	316.0	0.7373417721518988																				4.39689e-06	0.402865	316.0	30.0	1.0205	0.31962	0.272152	0.0054213677926157	True	54M
TCTCTTGTTGAAGTCTAGTTATCATTG	CCATTGTTTGGTTAGCAGCTATGGAAG	(zostera_marina_Chr03_38808796)	223.0	324.0	0.6882716049382716																				1.18412e-16	0.519051	324.0	30.0	1.04437	0.373457	0.324074	2.8634752080709253e-13	True	54M
TCTCTTGTTTGGAATCAGATTCTTTTT	GTGTCCATTGTATGTTCTATGCCCCTG	(zostera_marina_Chr04_27314519)	1786.0	2691.0	0.6636937941285768																				6.23449e-48	0.308545	2691.0	48.0	1.24413	0.376812	0.357116	3.9451255432741976e-44	True	54M
TCTCTTTAATGTCAGGTTGCCGTCCGT	TCTTATTAAACAGTTGCTTTCTAGCCT	(zostera_marina_Chr05_629772)	1624.0	2124.0	0.7645951035781544																				5.50637e-27	0.294897	2124.0	47.0	1.0043	0.252825	0.247175	2.0180482119348808e-23	True	54M
TCTCTTTAGTAAGACGATCCTTCTCCT	CTTTTGATAGCCAGTTATTTCCATCAA	False	127.0	259.0	0.4903474903474903																				2.9362099999999995e-20	0.662903	259.0	26.0	1.22806	0.528958	0.528958	8.369792062272526e-17	True	29M286N25M
TCTCTTTATATGCTTGGCCAACTCTGC	TACTCCAGACTCCAATCAAAATTCAAC	(zostera_marina_Chr05_2435949)	2131.0	2355.0	0.9048832271762208																				8.26899e-07	0.168132	2355.0	48.0	0.688668	0.106157	0.105308	0.0010788399173383	True	54M
TCTCTTTATCCTTCACGACATCTTCTG	TCGGCCTACCACTGAACTTTATTGCCG	(zostera_marina_Chr05_4712707)	2139.0	4325.0	0.4945664739884393																				9.46523e-183	0.446323	4325.0	48.0	1.29457	0.540578	0.524855	2.702338196332392e-178	True	54M
TCTCTTTATTAAAATCTAGAACAACAG	AAAATTCGGTTCTTGAAGAAGAAAAGG	(zostera_marina_Chr04_33911843)	197.0	288.0	0.6840277777777778																				1.78158e-07	0.478811	288.0	31.0	1.11203	0.322917	0.322917	0.0002446019724779	True	54M
TCTCTTTATTTTGCTTCTTTCTTTCGT	CGCTGGCCATTTCTTCAGCTGACAAAT	(zostera_marina_Chr04_29148529)	363.0	557.0	0.651705565529623																				1.38079e-16	0.442945	557.0	42.0	1.18694	0.38061	0.366248	3.328676600341556e-13	True	54M
TCTCTTTCAAGCCTGGAGTAATGACGT	TTACAGAAGCGTAGAGCACAGAGTGCT	(zostera_marina_Chr05_25158774)	140.0	263.0	0.532319391634981																				2.97911e-22	0.772668	263.0	21.0	1.06066	0.467681	0.467681	9.201731853429999e-19	True	52M2S
TCTCTTTCAATCGATCTCAGAATGAAC	ATAATCTTCAAATACAAACTTTTTCTG	(zostera_marina_Chr06_28210365)	634.0	1062.0	0.5969868173258004																				2.11677e-21	0.403272	1062.0	46.0	1.27412	0.458569	0.439736	6.320863792767978e-18	True	54M
TCTCTTTCAGGTGCAGTAATATCAATC	CTTCCAGAAACGATTAGAGAACTTCCG	(zostera_marina_Chr05_6758594)	17727.0	23571.0	0.7520682194221713																				9.23966e-243	0.242458	23571.0	47.0	1.11951	0.295787	0.27449	3.6774911579433824e-238	True	54M
TCTCTTTCCAATCGTCAAACTCTTTGC	AGCTCCGAGGCACCACGCCGCGCGAAA	(zostera_marina_Chr04_34172574)	784.0	1151.0	0.6811468288444831																				1.98159e-13	0.279256	1151.0	25.0	1.32141	0.361425	0.344049	4.0402291889314223e-10
TCTCTTTCCCAAGTGATGCCATCTGTG	ATCTGTCACTAGATCTACCTATGACAA	(zostera_marina_Chr05_4039294)	302.0	509.0	0.593320235756385																				3.38663e-26	0.60485	509.0	38.0	1.20688	0.436149	0.43222	1.2083787884221176e-22	True	54M
TCTCTTTCCGGTTCTGACCCCTGAACG	GCGTTTTCCCGTACGACATCTCGTAGA	(zostera_marina_Chr05_4406140)	692.0	1317.0	0.5254365983295368																				8.874690000000001e-28	0.331125	1317.0	47.0	1.50357	0.622627	0.572513	3.337346595412626e-24	True	54M
TCTCTTTCGGTGGTGGTTCTGGTGGTT	TTGGAATTTCGAAATCTTTGATGATTC	(zostera_marina_Chr04_29694846)	13573.0	26517.0	0.5118603160236829																				0.0	0.296824	26517.0	48.0	1.32732	7.64924	5.73447	0.0	True	10S44M
TCTCTTTCTCAGGACTCCATTTGATGT	TAACACAACTTCCATCGGAGAGTTCAA	(zostera_marina_Chr04_33834613)	40.0	79.0	0.5063291139240507																				7.36578e-11	0.928571	79.0	11.0	1.16926	0.518987	0.518987	1.282472271699567e-07	True	54M
TCTCTTTCTCTTCTTCAGACGCGGATT	CCTCAACCTGCATATCGGACTCTGCCC	(zostera_marina_Chr05_8638454)	338.0	544.0	0.6213235294117647																				2.62804e-09	0.3579	544.0	26.0	1.49228	0.466912	0.463235	4.123724568778317e-06	True	54M
TCTCTTTCTTCATCTTGGATTGACAAA	GTCTTTGTACTGTCAACATGAGCCCTA	(zostera_marina_Chr06_6214637)	80.0	160.0	0.5																				1.66973e-13	0.75819	160.0	15.0	1.1932	0.6	0.6	3.4181375821599003e-10	True	54M
TCTCTTTCTTTGCCTCTGAGTATTTGC	ACTAGCTGAGAAATGGAAGAGGCTTTT	(zostera_marina_Chr01_40460118)	223.0	476.0	0.4684873949579832																				4.57612e-11	0.449786	476.0	42.0	1.67015	0.722689	0.668067	8.073596501507567e-08	True	54M
TCTCTTTGACGTTCTAACCGTCGCCAA	GCACGTTGTCTCGAAGGCTCAACATCA	(zostera_marina_Chr04_33470415)	718.0	833.0	0.8619447779111644																				6.14592e-06	0.181586	833.0	47.0	0.729093	0.141657	0.141657	0.0074907949457259	True	54M
TCTCTTTGCGCTCCACATCATAACTGT	TTTTCATAACTTGTTCAATTGATTCGA	False	426.0	668.0	0.6377245508982036																				8.27414e-20	0.438067	668.0	44.0	1.51973	1.7994	1.42814	2.3128693472450243e-16	True	20M338N34M
TCTCTTTGGATGTGTTTCGGTGCTGAA	AGTCCCATTTCATCCATCTGTTGTTCG	(zostera_marina_Chr04_27157796)	643.0	824.0	0.7803398058252428																				4.98022e-07	0.226742	824.0	45.0	1.25849	0.54733	0.526699	0.0006605804462892	True	54M
TCTCTTTGGCCCCCTCATTCTCGGTTT	CTCGATATCAGTCAGGCCAGGAAGGTT	(zostera_marina_Chr03_31775483)	1607.0	2643.0	0.6080211880438895																				6.407619999999999e-101	0.412852	2643.0	48.0	1.21205	0.40333	0.402194	9.112343953820205e-97	True	53M1S
TCTCTTTGGCGAGGAGCACATGTAATG	ATTTCGTCAACTCTCAGAATCATTTCA	(zostera_marina_Chr06_340115)	1142.0	2270.0	0.5030837004405286																				2.47077e-62	0.38943	2270.0	48.0	1.31201	0.532159	0.517181	2.056254074996652e-58	True	54M
TCTCTTTGGCTGGCTGATGAACAAGTA	TTCTTGGAAAACAGTCAGGAACTTCTT	False	41.0	72.0	0.5694444444444444																				1.5233e-09	1.0	72.0	8.0	0.98604	0.430556	0.430556	2.429286783462753e-06				seq_6_3482																	True
TCTCTTTGGCTTTCCCTTGGCATTTTT	ATTCTTCTGTCTTGCTGCTCGTCGCAA	(zostera_marina_Chr02_35922386)	249.0	507.0	0.4911242603550296																				5.95908e-20	0.485411	507.0	42.0	1.26883	0.568047	0.540434	1.6762822822931246e-16	True	54M
TCTCTTTGTCTTTCCGACGGAAGAAGA	CTGGCAAGGATTCTGAAACCCGATGTC	(zostera_marina_Chr02_38181501)	2820.0	3728.0	0.7564377682403434																				1.36925e-59	0.313419	3728.0	24.0	1.12381	0.286481	0.269045	1.0877851863376104e-55	True	54M
TCTCTTTTACACTCATCAATAACTTCT	CCTTGGTCCTGCGCGAAGCCGGTGGAG	(zostera_marina_Chr02_27927011)	905.0	1805.0	0.5013850415512465																				3.03795e-25	0.349073	1805.0	48.0	1.43788	1.54571	1.51247	1.0483828113701246e-21	True	54M
TCTCTTTTATCTTAAGACAACTCTCTA	ATCTTTTGCAATCGACTAGGTAAGCAA	(zostera_marina_Chr03_26248888)	523.0	816.0	0.6409313725490197																				3.34961e-24	0.470714	816.0	43.0	1.1486	0.421569	0.375	1.1137720920344447e-20	True	54M
TCTCTTTTATTGTACAGAATACAAATA	CACACAACAAGATCAGTAGATCACTGA	(zostera_marina_Chr01_41533610)	919.0	1657.0	0.5546167773083887																				3.7448800000000003e-44	0.455879	1657.0	42.0	1.21837	0.539529	0.465299	2.1765927745894077e-40	True	54M
TCTCTTTTCACTTATTTCACTTATTTC	ACTTATTTCCTTATTTCTTTTAAATTC	(zostera_marina_Chr01_8446325)	29.0	53.0	0.5471698113207547																				1.08042e-06	1.0	53.0	5.0	1.10672	6.96226	4.35849	0.0013969816593174	True	54M
TCTCTTTTCCATTTTCGAGTCTTCGAT	CTCTCCGTCTATCTCTCTCTCTCTAGA	(zostera_marina_Chr06_8124969)	229.0	384.0	0.5963541666666666																				2.19577e-19	0.553739	384.0	33.0	1.4605	0.476562	0.46875	6.021564689429091e-16	True	54M
TCTCTTTTCGAACTAGTAATTCTCCTG	TGAGCTGCGATCGCATCTTCCTCTTCG	(zostera_marina_Chr05_22378570)	711.0	858.0	0.8286713286713286																				1.03927e-07	0.271921	858.0	47.0	0.897101	0.245921	0.185315	0.0001451689611908	True	54M
TCTCTTTTCTTGACAAAAAGGGTAATG	AAGAACCCATCCATGCCTTCTGTTGGA	(zostera_marina_Chr06_5405836)	286.0	437.0	0.6544622425629291																				2.94391e-12	0.408389	437.0	38.0	1.73413	0.402746	0.402746	5.596410949442779e-09	True	54M
TCTCTTTTGACAGGTAAAGGTGGACGG	ACTTCATCCTCTAGAGCAGAAGACTGA	(zostera_marina_Chr01_29918934)	510.0	971.0	0.525231719876416																				3.84501e-22	0.420149	971.0	46.0	1.31818	0.509784	0.499485	1.1827251781913317e-18	True	54M
TCTCTTTTGATACTCAAATCTTTCATT	ATCTATCCACAATTGAAGTCATGTTCC	(zostera_marina_Chr04_33940375)	116.0	191.0	0.6073298429319371																				8.96137e-07	0.46805	191.0	18.0	1.24511	0.492147	0.481675	0.0011661318900576	True	54M
TCTCTTTTGCAGAAATAATTACTGCTC	TTTCTCTCGCATTATGAGGAGCGTCTA	False	499.0	932.0	0.5354077253218884																				3.75258e-39	0.507559	932.0	48.0	1.30001	0.509657	0.48927	1.9364924991953424e-35	True	22M208N32M
TCTCTTTTGTTGATAGGAATTTTCCAG	AACCAGCATTGACGAGAACATCAACTA	(zostera_marina_Chr02_16330092)	8121.0	11013.0	0.7374012530645601																				1.18321e-35	0.183367	11013.0	48.0	1.11316	0.295651	0.276764	5.591437009017851e-32	True	54M
TCTCTTTTTATTGACTGTGGATGGATG	GATGGATGGTTGCAATTCAGTGATAGG	(zostera_marina_Chr02_3969054)	196.0	319.0	0.6144200626959248																				1.99348e-07	0.412593	319.0	34.0	1.18646	5.2163	3.00627	0.0002726764593383	True	54M
TCTCTTTTTCATCTTCATCGTCGACTT	CCCAACTTAGATCCTCTTCTTCTTCGC	(zostera_marina_Chr04_34164369)	523.0	951.0	0.5499474237644585																				5.3919299999999995e-20	0.354503	951.0	47.0	1.69251	0.57939	0.549947	1.5195520258660042e-16	True	54M
TCTCTTTTTCTCTGCTTACTATTGCTG	CTTGCACGTAATTTTATAGAACGACGT	(zostera_marina_Chr06_28157420)	1716.0	2072.0	0.8281853281853282																				1.71885e-26	0.27611	2072.0	48.0	0.930108	0.235039	0.185811	6.195508857918538e-23	True	54M
TCTCTTTTTCTTTCATGTATGCTGTCA	ATGCACAACAGGGTGGTATGGTATTAA	False	2475.0	3998.0	0.6190595297648824																				3.61743e-80	0.365795	3998.0	48.0	1.24613	5.85168	3.67159	3.965292507982239e-76	True	29M3I22M
TCTCTTTTTGATACTGCTGCTGCGATG	GCTGTTTCTGACAAAAGGCGTCCTTCG	(zostera_marina_Chr03_38224690)	54.0	100.0	0.54																				3.23347e-10	0.885246	100.0	10.0	1.06488	0.47	0.47	5.395770826313132e-07	True	54M
TCTGAAAAACTTTGTAATCTTCAATAA	CCATCCTTGTACATTTTTCCCAGAAAA	(zostera_marina_Chr01_25070158)	107.0	158.0	0.6772151898734177																				4.47242e-06	0.550868	158.0	19.0	1.10074	0.386076	0.386076	0.0055115255447816	True	54M
TCTGAAAAAGCCATCTCTCCCCGTCAA	CGTTGAAGATTCCCCTACCAAGAAGGT	(zostera_marina_Chr05_5999772)	100.0	141.0	0.7092198581560284																				2.95173e-12	1.0	141.0	9.0	0.965677	0.297872	0.297872	5.610922382202998e-09	True	54M
TCTGAAAAATGGGAAGCCGTCTTGTTG	GCCAAGACCCTCCTCCAATTGCCAGAT	(zostera_marina_Chr01_40018536)	1141.0	1597.0	0.7144646211646838																				3.11395e-20	0.299	1597.0	46.0	1.24587	0.312461	0.308078	8.865851791982505e-17	True	54M
TCTGAAAACATAGAAGGCCGAACCCTG	ATATGACAAGAACTTCACCAACATCGT	False	559.0	991.0	0.5640766902119072																				1.26823e-35	0.433579	991.0	48.0	1.20964	0.481332	0.468214	5.988003288336313e-32	True	30M73N24M
TCTGAAAACGTCAGTACCTGAACTGAA	CCTCCATTTTAATTCCAATCGACCATG	(zostera_marina_Chr05_13377679)	68.0	140.0	0.4857142857142857																				6.47145e-11	0.79893	140.0	5.0	1.45417	0.592857	0.564286	1.1310326593579813e-07	True	50M4S
TCTGAAAACTTCAAGAACCCAATTTCT	CTTGTGTAATCTCCATTGACTTCTAGT	(zostera_marina_Chr04_341358)	2235.0	2756.0	0.8109579100145138																				6.1294e-37	0.286441	2756.0	35.0	0.998972	0.867199	0.367199	2.9939452057968905e-33	True	49M5S
TCTGAAAATCATCATCACCCTTTAAAA	GACTCAGACGAGTGTAACGGGCGCTGT	(zostera_marina_Chr01_3583170)	4315.0	8283.0	0.5209465169624532																				1.39795e-244	0.432295	8283.0	48.0	1.23331	0.507546	0.494748	5.619464868762874e-240	True	54M
TCTGAAAATCCAGCACCCGATCGCATT	CCACCATCCAATGTCCAGAATTCACAG	(zostera_marina_Chr05_25146374)	133.0	225.0	0.5911111111111111																				3.71303e-10	0.574315	225.0	23.0	1.222	0.457778	0.453333	6.169258729286576e-07	True	53M1S
TCTGAAAATCTCACACAATAATAGCCT	CATTTAATAATGTACGGCGGACTTTTT	(zostera_marina_Chr01_35509681)	711.0	825.0	0.8618181818181818																				1.60163e-12	0.338753	825.0	19.0	0.82262	1.50788	1.39394	3.0933672445692363e-09	True	54M
TCTGAAAATGTTGGAGCCCTCGTGGTA	CAATCATAGCATCATTAGCATTGAGTG	(zostera_marina_Chr02_34431628)	5686.0	6838.0	0.831529687042995																				1.2565e-54	0.245579	6838.0	37.0	0.930646	0.190845	0.177245	9.094268377559218e-51	True	54M
TCTGAAACAACCTCAGCAAATCGTAAG	TAAACCTGTTTGGCATCTTGTACACAT	(zostera_marina_Chr02_2960766)	301.0	592.0	0.5084459459459459																				4.5762200000000014e-24	0.515384	592.0	43.0	1.25891	0.560811	0.508446	1.5141132735980774e-20	True	54M
TCTGAAACAGGTTTGTGGTATGGGGAA	AAATAACTCAAGATGAAATGAATTTAA	(zostera_marina_Chr04_27075931)	1209.0	1933.0	0.6254526642524573																				5.7235900000000006e-67	0.43896	1933.0	48.0	1.22302	0.42628	0.396793	5.144585667226221e-63	True	54M
TCTGAAACCAGTTTATATTTAAAACAT	GAACGTTAGCGGTTGGAGAAGGGGAGT	False	1776.0	2006.0	0.8853439680957128																				5.15881e-11	0.199638	2006.0	48.0	0.68275	0.132602	0.13011	9.071760666345914e-08	True	29M1118N25M
TCTGAAACGACCAGACGAGTCTGTCGA	ATCAGCAGACGACGACGAGTACACGAA	(zostera_marina_Chr02_38646869)	262.0	308.0	0.8506493506493507																				2.07197e-07	0.598099	308.0	9.0	0.870758	0.155844	0.155844	0.0002830770798575	True	54M
TCTGAAAGAATTGTTACTCAAATCGAG	ATATTCCAAACGGCTTAACACTCCGAT	(zostera_marina_Chr03_35429104)	35.0	62.0	0.5645161290322581																				2.06684e-08	0.964286	62.0	9.0	1.08748	0.451613	0.451613	3.040370077199169e-05	True	54M
TCTGAAAGACTGTGACGTTTCGTGCCC	CTTTGAGTTGAATTCTCCTCACTAGAG	(zostera_marina_Chr05_5201756)	261.0	417.0	0.6258992805755396																				9.97417e-17	0.675258	417.0	28.0	1.14123	0.410072	0.405276	2.42073899143936e-13	True	54M
TCTGAAAGAGATTTCCTCTTGTTGCTC	TTTTGGCGAATTCCTCTAAAGAGAGGA	False	595.0	899.0	0.6618464961067854																				7.50358e-72	0.913586	899.0	11.0	1.47123	0.441602	0.382647	7.274208963527541e-68				seq_6_3483																	True
TCTGAAAGGCCCAATTTGAGAAAAAGG	CCCATGCCAATGGTCTCTTTAGTCAGA	(zostera_marina_Chr06_4678454)	96.0	126.0	0.7619047619047619																				4.69635e-06	0.842072	126.0	12.0	0.875992	0.238095	0.238095	0.0057785076840733	True	54M
TCTGAAAGGGGAGCGAGTGGATGTTTT	CTCATTTCTCCCTGCATTAACAACCTT	(zostera_marina_Chr03_31623111)	419.0	658.0	0.6367781155015197																				1.4144e-09	0.375522	658.0	36.0	1.54464	0.3769	0.3769	2.260456461356492e-06	True	54M
TCTGAAAGGTTCTCCAATGGACCCTTT	CCGGTGACGATGGCTTGAACATAGAAT	(zostera_marina_Chr04_28025677)	539.0	1094.0	0.4926873857404022																				3.82897e-40	0.536058	1094.0	42.0	2.11225	0.670018	0.662706	2.025535309299972e-36	True	54M
TCTGAAAGTCTCCGTCCTCAAATGCCT	TGGAGATGATGGTGAGTAAACGGCGTA	False	162.0	234.0	0.6923076923076923																				2.17458e-11	0.540873	234.0	26.0	0.955384	0.307692	0.307692	3.917981290358286e-08	True	29M91N25M
TCTGAAAGTGGTGATCCAGACCCTATG	CTGTTGGATAATGAAGAAGCACCGACA	(zostera_marina_Chr01_2764024)	413.0	738.0	0.559620596205962																				1.97218e-24	0.401486	738.0	45.0	1.19197	0.466125	0.466125	6.610929713901445e-21	True	54M
TCTGAAATACACAGACTTTCATAGAGA	AGCGAAGGTGTCGAGGTACAGACAGAA	(zostera_marina_Chr02_34794414)	1303.0	1695.0	0.7687315634218289																				2.58891e-35	0.317353	1695.0	45.0	1.00357	0.251917	0.247788	1.2122831583696871e-31	True	54M
TCTGAAATACCAGGAAATTTGCAAGCA	ATGGGCTCCTGGTCATTCTTCTGGTAA	(zostera_marina_Chr06_27778378)	1554.0	2155.0	0.7211136890951276																				3.49527e-39	0.283338	2155.0	46.0	1.04345	0.2942	0.287239	1.805400536656514e-35	True	54M
TCTGAAATCACCTTTGACAAGTCTATA	GAGAGGTAATCCGACAGGACATGCTTC	(zostera_marina_Chr06_1814461)	233.0	465.0	0.5010752688172043																				3.07997e-14	0.457004	465.0	39.0	1.15958	0.556989	0.52043	6.572571795956817e-11	True	54M
TCTGAAATCATAACTTGTCGTCTCCAT	GGCATCCGCTCTCGAGAAGACGAATGG	(zostera_marina_scaffold_256_54560)	867.0	1437.0	0.6033402922755741																				4.68056e-26	0.365089	1437.0	45.0	1.56043	0.977731	0.956855	1.6620291120481214e-22	True	54M
TCTGAAATCCAAAAGGAGTGAGTGTTC	TATTATAAGCACCCGAGCGAGCAATTC	(zostera_marina_Chr02_38909598)	1649.0	2429.0	0.6788801976121861																				6.21438e-40	0.353113	2429.0	48.0	1.20716	0.354467	0.337587	3.270483758371224e-36	True	53M1S
TCTGAAATCGCGATCACGGTTTCGTTG	CTGGTGCCGGTGACTGTGGTATCCTCT	(zostera_marina_Chr06_836657)	686.0	1156.0	0.5934256055363322																				9.615889999999999e-39	0.442232	1156.0	43.0	1.3045	0.423875	0.418685	4.911863186611995e-35	True	54M
TCTGAAATCGCTGCGTCGAACGCCTCT	TTAGCAAGTATGCAAGCTTGGTCGTTA	False	7762.0	11973.0	0.6482919903115343																				2.28561e-296	0.333252	11973.0	48.0	1.27616	0.745511	0.708511	1.1295670177399476e-291	True	23M359N31M
TCTGAAATCTTGGGGTTCATGTTTTCG	TCTAGAAGAACATTTCCAGGTTTAAGA	(zostera_marina_Chr03_36519716)	312.0	575.0	0.542608695652174																				1.0998e-16	0.395319	575.0	42.0	1.26324	0.48	0.469565	2.663719793397364e-13	True	54M
TCTGAAATTCAAGGAATTGCTGAAGTT	CTTCTATCGGTGGTTTATACCGAAGGT	(zostera_marina_Chr04_7095344)	210.0	427.0	0.4918032786885246																				5.63253e-15	0.500351	427.0	37.0	1.37055	0.679157	0.639344	1.250753707283975e-11	True	9M222N45M
TCTGAAATTCCATTAAAATCTTCTTTT	GCTTTTCAGGCGCCATTGCCTCATTCA	(zostera_marina_Chr01_39749483)	512.0	823.0	0.6221142162818954																				1.56914e-19	0.422964	823.0	46.0	1.3698	0.572296	0.500608	4.33032874271516e-16	True	6S48M
TCTGAAATTCTCCTCCTCTGGATTTAT	ATCTTGGCTAAATGGGAAGATAGTGAC	(zostera_marina_Chr06_19806120)	164.0	325.0	0.5046153846153846																				3.9976500000000003e-19	0.546912	325.0	28.0	1.26849	0.504615	0.504615	1.0838481973816878e-15	True	54M
TCTGAACAAATTAAACCTCTTTAGCAA	GATTGCAAGCTTGGTCGTTAGAATTCA	(zostera_marina_Chr01_6289374)	295.0	354.0	0.8333333333333334																				8.06986e-09	0.383668	354.0	24.0	0.853286	0.355932	0.350282	1.2233001519075254e-05	True	54M
TCTGAACCATCAGGAGTTGTGCCGGCA	AAGAGTTTACGACTGCCACCAAATATC	(zostera_marina_Chr01_1839934)	3031.0	3631.0	0.8347562654916001																				2.91399e-15	0.160167	3631.0	48.0	1.15345	0.319196	0.294134	6.567373307203241e-12	True	54M
TCTGAACCATCGACACCATTATTATTA	GCATTACCAACGTCTTCATCTTCATCC	(zostera_marina_Chr05_5747739)	1054.0	2134.0	0.4939081537019681																				1.19651e-67	0.452741	2134.0	48.0	1.52831	0.586223	0.571696	1.087186300986216e-63	True	54M
TCTGAACCGCCATCTCCTTGTACTCGG	AGGACGCTATAGCCATCATCTTCATCG	False	356.0	495.0	0.7191919191919192																				1.60361e-19	0.507506	495.0	36.0	0.942765	0.290909	0.282828	4.4237072867011195e-16	True	30M654N24M
TCTGAACCTGAAGCTGGATTGTCCATT	CCATGTCTAACCGTCGATGATGGATAA	(zostera_marina_Chr01_14991836)	107.0	151.0	0.7086092715231788																				7.6853e-09	0.578845	151.0	18.0	1.00664	0.291391	0.291391	1.1666870876445151e-05	True	54M
TCTGAACCTTCCCAGTGTGATGATGCA	TTATCTCCTAGACCTGTTATGGTCCCA	(zostera_marina_Chr01_41955933)	3131.0	4026.0	0.7776949826130154																				7.96528e-47	0.229665	4026.0	48.0	1.19407	0.257824	0.246647	4.918147070943773e-43	True	54M
TCTGAACGGATACCAAGCAAGAGAGTA	CATTGGCAGCCGTTTCTCGTATCTCGA	(zostera_marina_Chr03_28566186)	962.0	1265.0	0.7604743083003953																				4.2189499999999997e-20	0.311759	1265.0	45.0	1.22347	0.274308	0.267984	1.1942920900946391e-16	True	54M
TCTGAACTACCACCCTGGAAATCTGTC	CTTCCACAGCCGCGTATGAGCAGAGCA	False	4663.0	5393.0	0.8646393473020583																				4.63743e-48	0.237345	5393.0	48.0	0.796252	0.152605	0.146486	2.943091167154622e-44	True	40M77N14M
TCTGAACTCTGAAGAAGAGAATATAAC	AGAACGAAGGACTCAAAAATTGCTGAG	(zostera_marina_Chr01_38309090)	95.0	183.0	0.5191256830601093																				5.4793e-12	0.617229	183.0	22.0	1.17094	0.491803	0.491803	1.0245239560828991e-08	True	54M
TCTGAACTGAACCTCCATTTTAATTCC	AATCGATCATGATTGCGAAGTACTTGT	False	172.0	216.0	0.7962962962962963																				3.11306e-06	0.348214	216.0	14.0	0.918134	3.37037	2.13889	0.0038835758807301
TCTGAACTGCTGTAGAAACGACAGATT	CCTGTAAGGCAACCAACCACAATCTCC	(zostera_marina_Chr05_32271114)	1281.0	1794.0	0.7140468227424749																				1.41973e-30	0.354108	1794.0	48.0	1.07724	0.30602	0.304905	5.820787731502552e-27	True	1S53M
TCTGAACTGTCACATTCTTCGCTCTTT	CGACCAGGAAACCTAGGAAGAGATCGA	(zostera_marina_Chr06_5297682)	63.0	119.0	0.5294117647058824																				2.03893e-09	0.714286	119.0	15.0	1.34728	0.478992	0.478992	3.2239216667797864e-06	True	54M
TCTGAACTTCCATCTGCATCCTCAAGG	CTTCTGCTACATGATAATTCCTGTCAG	(zostera_marina_Chr05_21817230)	2397.0	3655.0	0.6558139534883721																				1.09147e-06	0.112988	3655.0	48.0	1.23649	1.66047	1.32832	0.0014108402498752	True	4S50M
TCTGAACTTTCAATACGACTCCTTTCA	TAGCTGCATCATCAGGAAGCTCCTCAG	(zostera_marina_Chr06_2495503)	7944.0	8830.0	0.8996602491506229																				3.1529900000000003e-24	0.166846	8830.0	48.0	0.723741	0.130464	0.11846	1.0493130917523171e-20	True	54M
TCTGAAGAAGAGAATATAACAGAACGA	AGGACTCAAAAATTGCTGAGTTTCTCC	(zostera_marina_Chr01_38309097)	103.0	186.0	0.553763440860215																				1.24078e-08	0.606125	186.0	22.0	1.2421	0.473118	0.473118	1.855769795575536e-05	True	54M
TCTGAAGACCCTCCGTTGGGTACCTTT	CGTCCATCAAGGTCAGCGTCAGGACGT	(zostera_marina_Chr02_34747853)	2685.0	4258.0	0.6305777360263034																				2.53204e-84	0.324897	4258.0	48.0	1.25363	0.410287	0.395021	2.943817103134403e-80	True	54M
TCTGAAGACCTAAAAAGAGTCTTCCAA	AGGGGAACCCCTTCTTTGTGTACAGCA	False	548.0	1546.0	0.3544631306597671																				2.00386e-109	0.738451	1546.0	19.0	2.2059	1.09314	1.07374	3.136620053211612e-105
TCTGAAGACGAGGTAATTTCCAAACCG	CCCTAATGCTTTCCATCGAGGATGCGC	(zostera_marina_Chr02_37696092)	175.0	271.0	0.6457564575645757																				1.09647e-09	0.496823	271.0	30.0	1.05584	0.369004	0.369004	1.7657387891649055e-06	True	53M1S
TCTGAAGACGGCTTGCTAATGACAATT	CGAAAGTGGTCCGGAGGATACGGTCCT	(zostera_marina_Chr05_392467)	2988.0	3520.0	0.8488636363636364																				1.19435e-15	0.159385	3520.0	48.0	0.81082	0.167614	0.157955	2.746166235256884e-12	True	54M
TCTGAAGAGACCTTGATACCCAAATTA	CAGTTGATGTCCGGGCTGAAATAGTAT	(zostera_marina_Chr01_31164943)	1054.0	1907.0	0.5527005768222338																				3.07602e-27	0.247216	1907.0	48.0	1.45111	0.49397	0.463555	1.1365916828985136e-23	True	54M
TCTGAAGAGACGTTAAATTCTTTGGCC	TCCTCGTCGTCTTTACTGGTTTTGCCT	(zostera_marina_Chr05_21485878)	382.0	641.0	0.5959438377535101																				1.59942e-10	0.311613	641.0	42.0	2.05286	0.50234	0.50078	2.724525698316604e-07	True	54M
TCTGAAGAGCCCATCAACAGATCGAGA	TTGATGGAAGGACTGTGATCAACAGTA	(zostera_marina_Chr06_8662274)	41.0	72.0	0.5694444444444444																				1.18597e-10	1.0	72.0	9.0	0.98604	0.430556	0.430556	2.037708436700979e-07	True	54M
TCTGAAGAGGATCCTGAAAATTATTCA	CAAGGAAAACGTTTGCATCGTCAGAAG	(zostera_marina_Chr05_21164195)	1097.0	1355.0	0.8095940959409594																				2.30814e-06	0.210123	1355.0	48.0	0.843474	0.209594	0.20738	0.0029094746320508	True	1S53M
TCTGAAGAGTTCGACTGTTCTGAACCT	TTGGGTTCATAAAATCAGCAACAAGCA	(zostera_marina_Chr04_33223735)	6658.0	8341.0	0.7982256324181752																				2.85211e-19	0.117248	8341.0	48.0	0.989684	0.272389	0.240379	7.78176064370278e-16	True	54M
TCTGAAGATAGATTGATTGTTCAAGTC	TGTAAATGGATCCAGAAATCTTCTCAG	(zostera_marina_Chr03_24588841)	1229.0	1501.0	0.8187874750166556																				3.7378e-07	0.185871	1501.0	48.0	0.918554	0.217855	0.191206	0.0005006006285801	True	54M
TCTGAAGATATCGTTCTACTCGAGCAG	ATGAATGTTCGGGACCCTGTCCATCAT	(zostera_marina_Chr01_42076314)	2536.0	3749.0	0.6764470525473459																				3.00138e-66	0.272942	3749.0	48.0	1.22378	0.351027	0.340624	2.665539757283695e-62	True	53M1S
TCTGAAGATCAATGGTCACCGCCGGCC	ACCGGCTGGGCTATGGCCTATAAAATT	(zostera_marina_Chr04_17873895)	252.0	497.0	0.5070422535211268																				6.10677e-07	0.303834	497.0	40.0	1.13167	3.4507	3.41247	0.0008045641878375	True	54M
TCTGAAGATCTAAATAGGGTCTTCCAG	AGAGGAACCCCTTCTTTGTGTACAGCA	False	32.0	61.0	0.5245901639344263																				3.24237e-07	1.0	61.0	6.0	1.20316	0.57377	0.491803	0.0004363966728792				seq_6_3484																	True
TCTGAAGATCTAGGGTTCTCTGCACAT	ATAATGGTACTAGTGGTACTGTTAGTA	False	448.0	908.0	0.4933920704845815																				4.4161900000000004e-29	0.45785	908.0	44.0	1.17851	0.556167	0.522026	1.7307159125274247e-25	True	35M137N19M
TCTGAAGATGAGAGAATTTCGATTACA	TTCCATAGAAAACCACACATCTTATGT	(zostera_marina_Chr04_2962935)	39.0	79.0	0.4936708860759494																				6.24091e-06	0.836735	79.0	9.0	1.33862	0.518987	0.518987	0.0076025439800128	True	54M
TCTGAAGATGCTAAAATTGAAGCACCA	GTTTTGGTAACTCCATTAGATTGTGCA	False	1375.0	1725.0	0.7971014492753623																				2.97094e-14	0.285409	1725.0	46.0	0.908224	0.212174	0.208696	6.345582076020053e-11	True	29M72N25M
TCTGAAGATTCCTGGAGTTCAGCTCGA	AAATCGTTGACTGACTTGTCAAATGAA	(zostera_marina_Chr04_29141161)	374.0	658.0	0.5683890577507599																				8.91653e-20	0.479909	658.0	42.0	1.21567	0.455927	0.454407	2.489074782017361e-16	True	54M
TCTGAAGATTTGGGTCTGAACTCTGAA	GAAGAGAATATAACAGAACGAAGGACT	(zostera_marina_Chr01_38309076)	72.0	144.0	0.5																				1.06645e-09	0.668928	144.0	18.0	1.10545	0.569444	0.513889	1.7186827961324895e-06	True	53M1S
TCTGAAGCACCGTCCTCCTGTCTGTGT	AACGACCTTGAAACATCCTTCCATTCT	(zostera_marina_Chr05_1657556)	1048.0	1664.0	0.6298076923076923																				5.702160000000002e-34	0.409928	1664.0	46.0	1.50668	0.421274	0.403245	2.5752067275686706e-30	True	54M
TCTGAAGCAGCAAAAGCATGGTGATGG	TAGGATTGGGCATCTCGCCATTCAAGA	(zostera_marina_Chr05_17820909)	576.0	844.0	0.6824644549763034																				1.94054e-13	0.381151	844.0	40.0	1.1177	0.35545	0.347156	3.9590093387160894e-10	True	54M
TCTGAAGGAATCAATATTTCAGATCAA	AATTCAAAGATTTAAAACCCATGGAGA	(zostera_marina_Chr01_28501262)	955.0	1114.0	0.8572710951526032																				6.71683e-06	0.224795	1114.0	48.0	0.775938	0.16158	0.14991	0.0081610016680233	True	54M
TCTGAAGGAGTTAAATCTCCACTGCAG	AAATACACAGCCTGAGTCATGCATCTA	False	216.0	328.0	0.6585365853658537																				4.93569e-06	0.392906	328.0	31.0	1.19434	0.393293	0.378049	0.0060624331124736	True	16M92N38M
TCTGAAGGCTCACCATTAGCTTCTGGA	CAGAATACTGCCCAGTTGGCTACTTCT	False	143.0	324.0	0.441358024691358																				4.52585e-15	0.818216	324.0	13.0	2.49093	1.70062	1.65123	1.0099418688155728e-11
TCTGAAGGGCTTTTTGCTTGCTCTTCC	AACCACCGCCATCCGCCGCCGCCGACG	(zostera_marina_Chr03_37461580)	705.0	1294.0	0.544822256568779																				1.08617e-23	0.385804	1294.0	47.0	1.36515	0.549459	0.527048	3.5442368126497536e-20	True	54M
TCTGAAGGTCCTTGAGTTCTTTCAAGA	TCCTTTTAGACGCCATGGATCGATTGG	(zostera_marina_Chr06_6852471)	4846.0	5894.0	0.8221920597217509																				1.13732e-33	0.172774	5894.0	48.0	0.958947	0.217679	0.194774	5.093780522390967e-30	True	54M
TCTGAAGGTTCTCCAATGGACCCTTTC	CGGTGACGATGGCTTGAACGTAGAATC	(zostera_marina_Chr04_27992364)	32.0	64.0	0.5																				1.94193e-08	0.972222	64.0	7.0	1.36553	0.796875	0.734375	2.862588400282301e-05	True	4S50M
TCTGAAGTAGGACGTTTCTTGGGATCC	TTCACCAAACAAGTAGCTACCAAATCT	(zostera_marina_Chr06_3982831)	339.0	587.0	0.5775127768313458																				5.94279e-23	0.50289	587.0	43.0	1.22971	0.649063	0.579216	1.8866337407094112e-19	True	54M
TCTGAAGTATTGCAAGGTACTGGGCTT	CATTTACATTCGTTCCAGATGGTATTG	(zostera_marina_Chr03_35592502)	392.0	657.0	0.5966514459665144																				7.39935e-17	0.43318	657.0	43.0	1.32203	1.64384	1.61035	1.8069271910598177e-13	True	54M
TCTGAAGTGAATTTCGCATATGCACCC	TGGAGTCTTTTGGTGATAATCCCAACA	(zostera_marina_Chr03_3795642)	117.0	213.0	0.5492957746478874																				2.47349e-11	0.610708	213.0	24.0	1.06821	0.455399	0.455399	4.4398050297308565e-08	True	54M
TCTGAAGTGGTTGGTCTGATGGAGTTC	CAGGAGAAGGAAAGGGAGCTTCCAGAA	(zostera_marina_Chr06_24401053)	1507.0	1782.0	0.845679012345679																				2.43743e-08	0.203349	1782.0	48.0	0.790043	0.172278	0.159371	3.566044579459695e-05	True	54M
TCTGAAGTTTTTCTTGGCGTTGCACTA	GCTTATCACATGCATGAGCTGCAGCAG	(zostera_marina_Chr02_37904752)	877.0	1708.0	0.5134660421545667																				8.789969999999999e-52	0.49154	1708.0	48.0	1.43084	0.545082	0.518735	6.030685436546553e-48	True	1S53M
TCTGAATAACAATCGTAAATATATATA	TATATATAGATAGATAGATTAGTGGTA	(zostera_marina_Chr02_2470046)	217.0	330.0	0.6575757575757576																				6.09318e-13	0.481241	330.0	22.0	1.91878	3.05455	2.04848	1.2070450251532515e-09	True	54M
TCTGAATAAGGTCATAAGGAAATGGGC	AAAGTTGTTCAACTCTGCAGATGGCCA	(zostera_marina_Chr01_42077099)	4380.0	5047.0	0.8678422825440856																				1.40447e-35	0.152188	5047.0	48.0	0.905528	0.18724	0.158906	6.622473412870742e-32	True	54M
TCTGAATATAGAGTAGGACTGCCCCAT	AGATATTGAGGACCTGTCAAAGAACCC	(zostera_marina_Chr05_31443484)	253.0	398.0	0.635678391959799																				1.97451e-09	0.402202	398.0	38.0	1.3007	0.379397	0.379397	3.1252074227273334e-06	True	54M
TCTGAATATCCACCAAAGATAATAATA	CATTAATACGAGTTACACGGTAATAAA	(zostera_marina_Chr03_38201658)	638.0	963.0	0.6625129802699896																				1.34677e-14	0.26955	963.0	46.0	1.09241	0.35514	0.346833	2.931022524886353e-11	True	54M
TCTGAATCAAAATCAAAATCAAACAAA	ACCCACATGCAAGGAATATTTTTGAAT	(zostera_marina_Chr06_1132780)	75.0	112.0	0.6696428571428571																				1.02566e-06	0.650273	112.0	13.0	1.09186	0.357143	0.357143	0.0013286100642509	True	54M
TCTGAATCAAAGCAATCATCTTAGCCC	AACACCTCTTGTGGTACATGCCTAACC	(zostera_marina_Chr02_5806053)	1716.0	3295.0	0.5207890743550835																				8.71118e-51	0.317412	3295.0	48.0	1.29632	0.509863	0.497724	5.854736254114238e-47	True	54M
TCTGAATCAAATTAACAGCACCATCAC	TTTCAGTTCTCTCAGAGATACCATAAA	(zostera_marina_Chr06_26472212)	51.0	95.0	0.5368421052631579																				5.35965e-11	0.88	95.0	11.0	0.99608	0.463158	0.463158	9.415160199543973e-08	True	54M
TCTGAATCAACGGTTCCTCTCGTACTA	AGTTGAATTACTATTGCGATAACCCTC	(RF_all_AAYY01000016.1/139558-142946_3003)	176.0	350.0	0.5028571428571429																				3.76058e-10	0.547678	350.0	14.0	2.39567	3.22286	2.87429	6.245955676186748e-07
TCTGAATCACCTGAACTTACAAGATCG	AGTACAACCTGAATACCACCTGATTCT	(zostera_marina_Chr06_2336175)	111.0	224.0	0.4955357142857143																				2.70333e-18	0.692744	224.0	23.0	1.32956	0.549107	0.549107	7.067335281680931e-15	True	54M
TCTGAATCAGAAGAAGATTGATAACTG	AAAGAATTTGCTCGTGCTGTCTCTGCT	(zostera_marina_Chr01_9063091)	756.0	981.0	0.7706422018348624																				1.81725e-06	0.226601	981.0	46.0	1.21173	0.281346	0.278287	0.0023092683626838	True	54M
TCTGAATCATCAAACTACAGAAGAAAA	CAACAACGACGAAAACAATCAGAAAAA	(zostera_marina_Chr06_7617258)	464.0	623.0	0.7447833065810594																				6.02449e-07	0.351513	623.0	41.0	0.997667	0.264848	0.256822	0.000794036741675	True	54M
TCTGAATCATCACCGATAATCTCAACC	TGGAGTTCCTCCAGATCAAGCTCTCTG	(zostera_marina_Chr01_5221881)	379.0	603.0	0.6285240464344942																				1.16829e-18	0.45177	603.0	40.0	1.20956	0.378109	0.378109	3.1039530380530216e-15	True	54M
TCTGAATCCAATCTCTTCCGGGGGAGT	TAAATGTAATGGTAATTGGTATGTATA	(zostera_marina_Chr03_39339485)	425.0	840.0	0.5059523809523809																				1.87143e-30	0.530964	840.0	43.0	1.19012	7.31071	3.9119	7.644680070909505e-27	True	54M
TCTGAATCTCCCTACTAGTAATAGTGG	GTTTCTTGTTGTATCTTGCAAGTTTCG	(zostera_marina_Chr02_18000246)	2223.0	4008.0	0.5546407185628742																				7.95037e-84	0.331372	4008.0	48.0	1.23349	0.484281	0.46507	9.180281767070052e-80	True	54M
TCTGAATCTGAGAAAGCACCGTTTATA	GCCAAAGCGGAGAAGAGGAAAGTGGAA	(zostera_marina_Chr06_8171768)	1835.0	3002.0	0.6112591605596269																				1.94533e-89	0.489028	3002.0	48.0	1.23201	0.428714	0.412392	2.415242878710801e-85	True	9M93N45M
TCTGAATCTGATTTTCCATCATGTAGA	TCTCGTGGTTGTTCCATTTCTACAGAC	(zostera_marina_Chr01_22243637)	114.0	209.0	0.5454545454545454																				8.76516e-13	0.630016	209.0	21.0	1.41177	0.588517	0.492823	1.719525248069452e-09	True	54M
TCTGAATCTGATTTTGAAGGCCTTTGA	TATGCTGCACTGCCAGATCCAACATAT	(zostera_marina_Chr02_38752025)	1801.0	2133.0	0.8443506797937178																				2.58608e-08	0.136772	2133.0	48.0	0.896923	0.202063	0.172527	3.776913536637222e-05	True	53M1S
TCTGAATCTTTTCTATTTCATAATCAT	CTTTACCCTTTGCCACAACCACCTCGT	(zostera_marina_Chr04_1855683)	289.0	512.0	0.564453125																				2.98443e-16	0.436881	512.0	40.0	1.2378	0.472656	0.472656	7.077379838879455e-13	True	54M
TCTGAATGAATGAATAATCAGTACTGA	TCCGTGATCTTCAGAATCTAAATTAAT	(zostera_marina_Chr03_5513496)	165.0	319.0	0.5172413793103449																				8.15083e-17	0.617033	319.0	27.0	1.27067	0.598746	0.545455	1.986990734641729e-13	True	54M
TCTGAATGTCGAGACAGATGATGTTGC	GCCGGTGAGGCTCTGGACAAGCTGACG	(zostera_marina_Chr06_1037397)	5001.0	5743.0	0.8707992338499042																				7.2653e-19	0.200986	5743.0	48.0	0.828007	0.162633	0.15027	1.94836000057603e-15	True	54M
TCTGAATGTTGTAGTCGCTGAGAGTAC	GCCCGTCCTCGAGCTGCTTGCCAGCGA	False	157.0	353.0	0.4447592067988669	-	ubiquitin	PF00240.26	0.0016	22.1	0.1	0.0016	22.1	0.1	1.0	1.0	0.0	0.0	1.0	1.0	1.0	1.0	-	-3.0	5.45401e-18	0.636679	353.0	9.0	1.7794	4.04249	4.01416	1.4061943237097961e-14
TCTGAATGTTGTGACAGCATTTCCGTA	CAAGGTTGAAACAGGTTTGTCTCAAGT	(zostera_marina_Chr02_35451464)	701.0	1252.0	0.5599041533546326																				5.11442e-49	0.50519	1252.0	48.0	1.15611	0.454473	0.452875	3.314093713904866e-45	True	54M
TCTGAATTAATGATTATGTTACAATAA	CATATATATAATGATGATGATACTAAA	(zostera_marina_Chr02_37013230)	50304.0	86795.0	0.5795725560228123																				0.0	0.238147	86795.0	48.0	1.25567	0.46937	0.439035	0.0	True	54M
TCTGAATTCCAGTGATTCTATCGAGTC	CCCGGAATCTACCGGACATTTCTTTAA	False	59.0	95.0	0.6210526315789474																				1.15153e-13	1.0	95.0	2.0	1.09565	0.389474	0.389474	2.3786063770491357e-10				seq_6_3485																	True
TCTGAATTCGATATCTCATATCTATCC	GAATAAATATAAAATTGCCTTCCAGAT	(zostera_marina_Chr05_2568430)	88.0	157.0	0.5605095541401274																				7.72893e-07	0.520098	157.0	17.0	1.13309	2.18471	2.18471	0.0010106167179467	True	54M
TCTGAATTGCTTCATTCTGATTAAAAC	TGCACTATTTATCGGTTTATCTGATGC	(zostera_marina_Chr02_33060624)	97.0	183.0	0.5300546448087432																				3.51442e-07	0.624902	183.0	14.0	1.12597	0.469945	0.469945	0.0004717123205615	True	54M
TCTGAATTTAAATCAAAAGACTTATTT	AGATCAAACGAATATAATTTCCTTGAG	(zostera_marina_Chr02_2380549)	33.0	63.0	0.5238095238095238																				2.11807e-10	1.0	63.0	8.0	1.09876	0.47619	0.47619	3.578610778558008e-07	True	54M
TCTGAATTTCATATCGAATAATCTGTT	GAATTATGTTCCGTTTTACTAGATATC	(zostera_marina_Chr03_31820054)	5478.0	6417.0	0.8536699392239364																				6.886899999999999e-40	0.166988	6417.0	48.0	0.800315	0.170017	0.153499	3.61998338708142e-36	True	54M
TCTGAATTTCTTATTGGTTTTGAATTC	TCAGACTGGTTGGCGTTGGGTGCATTC	(zostera_marina_Chr01_40914066)	42.0	66.0	0.6363636363636364																				4.48799e-07	1.0	66.0	7.0	1.12644	0.363636	0.363636	0.0005972998447587	True	54M
TCTGAATTTTTGCCAAAAACAAGCATG	GCATCATCACACCATCACCCTACCACC	(zostera_marina_Chr04_6442371)	2272.0	3438.0	0.6608493310063991																				1.65536e-79	0.356618	3438.0	48.0	1.41409	0.381908	0.368237	1.7986669329360514e-75	True	54M
TCTGACAAAGGAAAGGCTATCGCCATT	CTTCCGCCGAGTCCCAAAAGGGAGTGG	False	261.0	618.0	0.4223300970873786																				3.72839e-28	0.68468	618.0	17.0	1.98825	0.671521	0.671521	1.418653522181267e-24
TCTGACAAGCAACGAATAAATCCAATT	GTTCCAAGTTATGCTAGCTTGAGCTTC	(zostera_marina_Chr03_34955115)	382.0	555.0	0.6882882882882883																				4.60749e-19	0.411716	555.0	43.0	1.05433	0.322523	0.322523	1.2460968437494593e-15	True	54M
TCTGACAATATATTCACGACTGTGATT	TAATGATTGTAAAGACCAACTAGACTT	(zostera_marina_Chr02_37294342)	103.0	192.0	0.5364583333333334																				4.88622e-14	0.652972	192.0	22.0	1.20129	0.489583	0.473958	1.0308178238945018e-10	True	54M
TCTGACAATGGAATACGAATACCCCCA	ACTGTCCCTATTAATCATTACCTCGGT	(RF_all_CM000615.1/45338-43547_839)	1366.0	2195.0	0.6223234624145786																				2.9351999999999997e-26	0.350538	2195.0	31.0	1.63384	0.462415	0.44738	1.0494201871547712e-22
TCTGACAATGGCTCATCAGGCGGCTTG	TAACCCTGACGATATGTCCTAAATGCT	(zostera_marina_Chr03_28962261)	753.0	1506.0	0.5																				1.33146e-38	0.395918	1506.0	47.0	1.34166	0.528552	0.517264	6.777294363822169e-35	True	54M
TCTGACACACCTAACATGTCCCCCGAC	GGCAGCAAAGTGCAGAGCTGTTCTTCC	(zostera_marina_Chr01_37980128)	347.0	699.0	0.4964234620886981																				2.8974899999999995e-20	0.449735	699.0	43.0	1.18076	0.517883	0.517883	8.261345541262667e-17	True	54M
TCTGACACCTCTCACTTCAAATTCTAA	AAACTGAAAGGATCGATAGGCCACGGT	(RF_all_DS999422.1/524-1_433)	133.0	285.0	0.4666666666666667																				3.90398e-21	0.803506	285.0	8.0	1.88625	0.824561	0.592982	1.1533837632368686e-17
TCTGACAGACTACTTTTTAACCTTCAT	ATCACATATCCCGGATAAAGAATAGCA	(zostera_marina_Chr04_29181156)	3231.0	6499.0	0.4971534082166487																				2.98427e-133	0.343046	6499.0	48.0	1.28861	0.539006	0.525158	5.900743772568365e-129	True	54M
TCTGACAGCAGACTCCCCTTCCGACGA	GGCATCTACTGATTTGGATAAGGAGCC	(zostera_marina_Chr01_42447750)	2842.0	4317.0	0.6583275422747278																				1.40655e-124	0.395049	4317.0	48.0	1.22559	0.376419	0.365532	2.570160001967477e-120	True	54M
TCTGACAGTCTAAATCTTTAGAAGCTA	ACATATCTCCTATGATACCAAGCTCTG	(zostera_marina_Chr01_242466)	262.0	506.0	0.5177865612648221																				1.32545e-23	0.567685	506.0	20.0	1.29	0.498024	0.498024	4.311964498161677e-20	True	54M
TCTGACATCAACCCCAAGATGAGCTAG	ATATACTAAGCCTCTGTGGGGTGCAGG	False	81.0	114.0	0.7105263157894737																				9.70408e-16	0.988095	114.0	4.0	1.34136	0.526316	0.447368	2.2424328495236524e-12				seq_6_3486																	True
TCTGACATCAACCCCAAGATGTGCTAG	AAATACTAGACCTCTATGGGGTGCAGG	False	432.0	938.0	0.4605543710021322																				2.35266e-82	0.824099	938.0	16.0	1.76947	0.942431	0.921109	2.6575412413177525e-78
TCTGACATCATCCAGCACCTTGTTCCG	TCCCATCATACTCAACAAGCTCCCTTT	(zostera_marina_Chr05_6700212)	409.0	718.0	0.5696378830083565																				2.3813e-13	0.367626	718.0	36.0	1.28597	0.481894	0.473538	4.83199468207735e-10	True	54M
TCTGACATCTTCTTCAAGTCAAAGCCG	AAAAGAAGAAGAAGAATCAAATCCAAC	(zostera_marina_Chr01_35505914)	116.0	203.0	0.5714285714285714																				3.36397e-22	0.786117	203.0	18.0	1.25509	2.51724	2.10345	1.0370488206836853e-18	True	43M11S
TCTGACATGAGTTTTGTGAGATATGTG	GACGATTACATATTCATGAACATTCTC	(zostera_marina_Chr06_24399732)	273.0	363.0	0.7520661157024794																				1.18869e-07	0.381094	363.0	33.0	0.938323	0.253444	0.253444	0.000165346708746	True	54M
TCTGACATGCTATGAATTCACATGTCG	ATAACATGACATAACTCATGTTGGGTT	(RF_all_CVUF01000016.1/1-2821_24)	293.0	407.0	0.7199017199017199																				1.22393e-07	0.358485	407.0	10.0	1.26953	0.429975	0.346437	0.0001700810570842
TCTGACATGGGTATCTTGGCTGGTCGG	AGAGATCACGTACATGGGTTGTTGTTC	(zostera_marina_Chr06_2296346)	945.0	1674.0	0.5645161290322581																				1.7066e-71	0.540087	1674.0	48.0	1.32715	0.461768	0.460573	1.6456230036160038e-67	True	54M
TCTGACATGGTCTGTACCCAATGCATT	TTGAAGTGCAGCATAGCCATTTGCTTG	(zostera_marina_Chr03_29616707)	395.0	786.0	0.5025445292620865																				1.92035e-25	0.406731	786.0	46.0	1.17	0.538168	0.512723	6.67705266207581e-22	True	54M
TCTGACATTCTGCATGCTTCTTAACAA	CACCATAACCCACCATCTCATCATCTT	(zostera_marina_Chr06_25502616)	1321.0	2198.0	0.6010009099181074																				2.43838e-97	0.554498	2198.0	47.0	1.49063	0.528662	0.479527	3.3272078782967496e-93	True	43M82N11M
TCTGACCACCATTAAGAAAAATTTTAG	CATTGGCCAATTTTCCAGGAAGCCCAA	(zostera_marina_Chr04_32788533)	1448.0	2572.0	0.5629860031104199																				2.87607e-61	0.387433	2572.0	48.0	1.27778	0.472395	0.456065	2.3503039860360088e-57	True	54M
TCTGACCATCACCCAGAAGTTCATGAC	CATGGGAGACGATTTCGTGGTCACTGA	(zostera_marina_Chr01_24103519)	654.0	1191.0	0.5491183879093199																				4.80132e-31	0.48094	1191.0	47.0	1.47846	0.52309	0.487825	1.99622867318055e-27	True	54M
TCTGACCATGCTCAACAAAGCTAGTAT	CAGTCTTCAGCAGTTTCTCTTCTGAGA	(zostera_marina_Chr05_19124003)	2510.0	4830.0	0.5196687370600414																				9.53324e-133	0.401044	4830.0	48.0	1.25456	0.514079	0.5	1.8768316190077668e-128	True	54M
TCTGACCATTCAGAATCTGCCACCAGA	CCAATTTGACCTCCTTGTTCAACCTTA	(zostera_marina_Chr02_31079398)	360.0	515.0	0.6990291262135923																				1.36652e-10	0.408422	515.0	39.0	1.39873	0.403883	0.349515	2.3382608686527098e-07	True	52M2S
TCTGACCCCTGAACGGCGTTTTCCCGT	ACGACATCTCGTAGAGAACCACACCGA	(zostera_marina_Chr05_4406152)	737.0	1434.0	0.5139470013947002																				6.36192e-36	0.35539	1434.0	47.0	1.50746	0.57113	0.548815	3.0270463250280585e-32	True	54M
TCTGACCCCTTATCGGTATAAAACCCT	CATTAAGGCCAAGCAAGAATTGTAGGA	(zostera_marina_Chr06_22706088)	396.0	1025.0	0.3863414634146341																				7.30864e-17	0.288643	1025.0	47.0	1.88075	1.01951	1.01951	1.7852995723585108e-13	True	54M
TCTGACCCGGGCAGTAGCAGGGATGAC	TGCACTACAGGTTTGTCCAGATGATGT	(zostera_marina_scaffold_918_39843)	24065.0	27850.0	0.8640933572710952																				6.80861e-277	0.263117	27850.0	32.0	0.880092	0.189946	0.173142	3.128135861317272e-272	True	54M
TCTGACCGGAAGGTAGCCAAGTTTCAA	AAGAACATAACTAAGCGTGGCTCAGTT	(zostera_marina_Chr05_3480362)	103.0	164.0	0.6280487804878049																				1.31254e-12	0.655213	164.0	20.0	1.1751	0.420732	0.414634	2.548417482658118e-09	True	54M
TCTGACCTAACATCGACAATTTATTCT	TTGCCAGTCCGATTAATCCAGCTGATT	(zostera_marina_Chr03_24819056)	1150.0	2017.0	0.570153693604363																				2.05291e-56	0.493014	2017.0	47.0	1.19422	0.456123	0.447695	1.5378670359231162e-52	True	54M
TCTGACCTTCCACAGACATCGAAGCCT	CAACCCGCCCTCCTTCGCGTCTTCTAC	(zostera_marina_Chr05_318775)	2492.0	3165.0	0.7873617693522906																				3.81322e-41	0.228786	3165.0	48.0	1.332	0.286572	0.255292	2.0646710715456682e-37	True	54M
TCTGACCTTGTAAATTAACCAGACCGT	TGAGAAGATACCCTCCCAACGGATGTA	(zostera_marina_Chr01_41323057)	2775.0	4465.0	0.6215005599104143																				7.35708e-08	0.116562	4465.0	48.0	1.63059	0.542217	0.532363	0.0001039133093799	True	54M
TCTGACCTTTTCTGGAGATGGGCAAAT	CCAAAAAGACATCGCAGGCAAACTTTG	(zostera_marina_Chr05_22111096)	80.0	116.0	0.6896551724137931																				4.54138e-07	0.744949	116.0	14.0	0.989636	0.310345	0.310345	0.0006041649362905	True	54M
TCTGACGAAACACCTCTCTAACTTGTT	TTTCCAATGGATCCAATCCCTCTCTAA	(zostera_marina_Chr05_3594130)	344.0	698.0	0.492836676217765																				5.42828e-23	0.48472	698.0	42.0	1.29383	0.565903	0.544413	1.7257313302352644e-19	True	54M
TCTGACGACGAATTTACCGATGTAGCC	AGTGGAGCCAGTGACGAGGACGTTAAT	(zostera_marina_Chr06_18517891)	431.0	818.0	0.5268948655256723																				2.80009e-19	0.421628	818.0	41.0	1.22444	0.49022	0.49022	7.642973435884417e-16	True	54M
TCTGACGACGGTGAACCGTCGAGGTTA	AGAATCGATCTCCCGGATTTAGGACTT	(zostera_marina_Chr02_34016594)	118.0	200.0	0.59																				2.5374e-11	0.548077	200.0	23.0	1.13179	0.45	0.43	4.5512209234091936e-08	True	54M
TCTGACGAGAGTTTTCTTGTTGATGAT	GGATGGCAGTCATATCACCCATCTTCT	(zostera_marina_Chr05_22066228)	341.0	557.0	0.6122082585278277																				1.49404e-37	0.690825	557.0	32.0	1.09507	0.391382	0.391382	7.4130757645142466e-34	True	54M
TCTGACGAGCCATCGCCTCATTCTGAC	GAGTCATCGCTCTCTCGACAGCCTCGT	(zostera_marina_Chr04_11428132)	142.0	213.0	0.6666666666666666																				1.22272e-12	0.568511	213.0	21.0	1.40445	0.460094	0.460094	2.378408992007416e-09	True	54M
TCTGACGAGCTGAAAATCGATGTCCTC	CGTTTACTCCCTCCCACACCACTACTA	(zostera_marina_Chr03_3011531)	2666.0	3232.0	0.8248762376237624																				1.16806e-15	0.249069	3232.0	42.0	1.03152	0.228032	0.207302	2.687218284384504e-12	True	54M
TCTGACGATAGAGTAGGAAGACTGAAT	GATTAGGAACAGCTGAGCAGTATTTTC	(zostera_marina_Chr05_751453)	434.0	595.0	0.7294117647058823																				5.86192e-10	0.307453	595.0	39.0	1.01814	0.285714	0.285714	9.612407737649309e-07	True	1S53M
TCTGACGATATCGGGACGGATGGGAGC	CTTCATTACATCTGGGAGGTGTAGGGA	(zostera_marina_Chr03_37317833)	1600.0	2547.0	0.6281900274833137																				3.67069e-82	0.390612	2547.0	48.0	1.22264	0.418139	0.396545	4.135149952565918e-78	True	54M
TCTGACGCAGAGCGGAAAATGTCGAAA	CGAAAGGTGAAATGGAGATAAACCCTA	(zostera_marina_Chr01_34603659)	1575.0	1913.0	0.8233141662310507																				1.58193e-09	0.218911	1913.0	48.0	0.935512	0.241505	0.232096	2.519797684655669e-06	True	53M1S
TCTGACGCAGTGGTCGATTTGATTTAT	CCAGCGGTGTGTCTAGCCGTATAAGAT	(zostera_marina_Chr05_7597098)	411.0	760.0	0.5407894736842105																				2.41482e-27	0.485262	760.0	46.0	1.16126	0.482895	0.473684	8.953675121533377e-24	True	54M
TCTGACGGAAGAATTTCGGTCTTCAAG	ATGCGGATGTTGTTCACCGATAGGGAT	(zostera_marina_Chr03_33678237)	373.0	508.0	0.734251968503937																				4.95927e-07	0.325211	508.0	43.0	1.03498	0.287402	0.273622	0.000657913167437	True	54M
TCTGACGGAATAGCGAGCAATCCAGAT	CGGCGAGTAATCTCTGAAGGAATCGCG	(zostera_marina_Chr05_18173688)	328.0	925.0	0.3545945945945946																				4.7508e-18	0.41219	925.0	48.0	1.89193	1.54378	1.53297	1.22848255468371e-14	True	54M
TCTGACGGGAGGCAGAAACTTTGAGAA	AACCTAGTGCTTGTATGACGGAAGAAG	(zostera_marina_scaffold_368_10088)	1101.0	2028.0	0.5428994082840237																				3.23788e-27	0.273805	2028.0	48.0	1.55375	0.49211	0.473373	1.1953186423492397e-23	True	54M
TCTGACGTACCAGAGTCTAGGAGAATG	GTACACCTTGGAACGAATGTTGGAGCT	(zostera_marina_Chr04_30186433)	2805.0	3087.0	0.9086491739552964																				1.20089e-09	0.140569	3087.0	48.0	0.694901	0.117266	0.105604	1.9285597331963227e-06	True	54M
TCTGACTAATTATATGCCTCATTAGCC	AGCCAACCATCACTGGGCATTATCTGT	(zostera_marina_Chr06_18767243)	1264.0	2513.0	0.5029844807003582																				2.3044e-96	0.518562	2513.0	48.0	1.34849	0.553522	0.529646	3.10849816721468e-92	True	54M
TCTGACTATAGTCATAAGCTTTACCCT	TGTAATTCCTCTTATTTCTCGAGGATG	False	166.0	329.0	0.5045592705167173																				3.2412e-18	0.719828	329.0	8.0	1.52776	0.68997	0.68997	8.445552560994405e-15
TCTGACTCATTTACTCACTCACTCACT	CACTCATCAACTTCTTCTTTGATTTGC	(zostera_marina_Chr04_32885912)	2127.0	3312.0	0.6422101449275363																				1.62103e-87	0.40269	3312.0	48.0	1.36203	5.68237	2.69988	1.962705842357177e-83	True	54M
TCTGACTCGAGTCATCGGTTGACTGCT	CTTAGTTCTTGTTTTAAAGCTAGGGGG	(zostera_marina_Chr01_24326188)	828.0	1012.0	0.8181818181818182																				7.94594e-12	0.276449	1012.0	46.0	1.00074	0.209486	0.197628	1.4709863213963935e-08	True	54M
TCTGACTCTAGGAGTGTGAGGATATCA	CCTTCTCTAACCGGTCCCTTGATATTA	(zostera_marina_Chr06_23909167)	1424.0	2440.0	0.5836065573770491																				1.40819e-65	0.374605	2440.0	48.0	1.32388	0.443443	0.436885	1.2368601401403092e-61	True	54M
TCTGACTCTCAGACTGCAATCGATTCA	GGAATCAAGCGATCATGATTTCTAAGA	(zostera_marina_Chr03_34515541)	3616.0	7089.0	0.5100860488080124																				1.5514e-291	0.5054	7089.0	47.0	1.28509	5.73226	0.97884	7.536692834115975e-287	True	38M1D16M
TCTGACTCTCATGTCGATCTCCATTGA	TAAGACCGGATGTTGCAGTGCTTGCAG	(zostera_marina_Chr02_36982646)	83.0	129.0	0.6434108527131783																				1.36352e-07	0.645913	129.0	15.0	1.15382	0.387597	0.387597	0.0001888161834202	True	54M
TCTGACTCTCCCCATGTTTCAATCAGA	ACAAGGGCTTTGTTACGAATGTTAACC	(zostera_marina_Chr06_1307267)	1293.0	1885.0	0.6859416445623342																				2.04861e-37	0.306928	1885.0	48.0	1.17738	0.372414	0.33687	1.0129003937698034e-33	True	54M
TCTGACTGAACAACACTTTTAGAATGC	AATCCAATCCCATCAAAACGATTTTCA	(zostera_marina_Chr03_1395875)	234.0	445.0	0.5258426966292135																				7.19735e-11	0.430202	445.0	42.0	1.19253	0.570787	0.541573	1.2540396505045548e-07	True	5S49M
TCTGACTGAACAGTGTGGTCGATGCAT	TTATGGAGGCAGCCTCGGCTATTTTGA	(zostera_marina_Chr05_6758796)	13115.0	17088.0	0.76749765917603																				1.88035e-125	0.240117	17088.0	48.0	1.09369	0.264279	0.251112	3.4645712317676427e-121	True	54M
TCTGACTGAACTTGAGAGCATGCTGCT	CTCCAGCGAGATGCAGGGATCCACTGA	(zostera_marina_Chr02_3545719)	2682.0	5220.0	0.5137931034482759																				3.26422e-143	0.412513	5220.0	48.0	1.33039	0.528161	0.505556	7.015664755298625e-139	True	53M1S
TCTGACTGAAGTACTTAGATTCCTTCT	CAAACTTTTGTTTTCGAAGTGATCTAC	False	350.0	440.0	0.7954545454545454																				3.5874299999999998e-25	0.983516	440.0	7.0	1.00994	0.359091	0.236364	1.2352487695743262e-21				seq_6_3487																	True
TCTGACTGACATCATTTCCTCTTTCAA	CTACATTATCAACAGGCAAACACTCAG	(zostera_marina_Chr03_3449948)	239.0	345.0	0.6927536231884058																				2.76458e-09	0.422225	345.0	31.0	1.11902	0.521739	0.463768	4.332029844957705e-06	True	54M
TCTGACTGACTTCTGAATGATGGATGT	TTAAATATTCGGTTTCATCCATCGATT	(zostera_marina_Chr01_5190242)	2307.0	3198.0	0.7213883677298312																				9.21254e-106	0.458166	3198.0	47.0	1.11067	0.309881	0.299562	1.3854786218927771e-101	True	54M
TCTGACTGATGTCATCTTGGGTGTTGA	TGATACCAGTAGTTATAGAAGTTGATA	(zostera_marina_Chr01_1239083)	213.0	363.0	0.5867768595041323																				6.23881e-13	0.496995	363.0	33.0	1.21569	0.440771	0.435262	1.2351433800647963e-09	True	54M
TCTGACTGCAAATCGCGATTACAAGTG	TTGTCAAATCCGTCCAGGTCCGTGCGC	(zostera_marina_Chr04_26723279)	200.0	354.0	0.5649717514124294																				2.03312e-06	0.392388	354.0	31.0	1.30532	0.454802	0.454802	0.0025735439979886	True	54M
