## Supplemental table 7 for "SPLASH: a statistical, reference-free genomic algorithm unifies biological discovery": eelgrass_supplemental_table_7.tsv (part 49 of 529)

anchor	target	bowtie_summary	target_count	anchor_count	target_fraction	Pfam_accession	Pfam_query_name	Pfam_accession2	Pfam_full_seq_evalue	Pfam_full_seq_score	Pfam_full_seq_bias	Pfam_best_1_domain_evalue	Pfam_best_1_domain_score	Pfam_best_1_domain_bias	Pfam_exp	Pfam_reg	Pfam_clu	Pfam_ov	Pfam_env	Pfam_dom	Pfam_rep	Pfam_inc	Pfam_description_of_target	Pfam_frame	pval_base	effect_size_bin	M	number_nonzero_samples	target_entropy	mean_target_hamming_distance	mean_target_levenshtein_distance	pval_base_corrected	STAR_aligned	STAR_CIGAR	STAR_hits_carp_or_covid	BLAST_qseqid	BLAST_sseqid	BLAST_pident	BLAST_length	BLAST_mismatch	BLAST_gapopen	BLAST_qstart	BLAST_qend	BLAST_sstart	BLAST_send	BLAST_evalue	BLAST_bitscore	BLAST_sseqid1	BLAST_sgi	BLAST_sacc	BLAST_slen	BLAST_staxids	submitted_to_BLAST
TCTGACTGGCCGAATCCCCTGATGGGG	GCCCGACATGGGAGTAGGTCTGCTCGG	(zostera_marina_Chr03_33625862)	236.0	349.0	0.6762177650429799																				4.53512e-17	0.62026	349.0	13.0	1.38901	0.346705	0.346705	1.1187243059184657e-13
TCTGACTGGGATGCCTCCATCAGAGAG	CGAATCACATCAATCTTTGTCTTGTGA	False	198.0	389.0	0.5089974293059126																				1.53021e-14	0.519749	389.0	38.0	1.28925	0.586118	0.521851	3.319960870767909e-11
TCTGACTGGTGCTTGAGGTTCCACCAT	CCTCCTGATCCCATCATCTGTTAGAAC	(zostera_marina_Chr06_9187029)	8583.0	9215.0	0.9314161692892023																				6.9099e-26	0.107247	9215.0	48.0	0.562649	0.376451	0.366685	2.4401816865055524e-22	True	54M
TCTGACTGTATGAGGTTTCTAAACAAA	AATTACCGAATAGTGGGTAGTATTACA	(zostera_marina_Chr04_27173408)	1237.0	1817.0	0.6807925151348376																				1.11914e-47	0.464431	1817.0	47.0	1.1408	1.59163	1.2361	7.040580436321118e-44	True	54M
TCTGACTTCCTCGAGAACCAAATCGAC	GTTCTCCGGAGTGAGATGAAGACCAAG	(zostera_marina_Chr02_35929072)	2742.0	3018.0	0.9085487077534792																				1.04005e-06	0.129874	3018.0	48.0	0.610252	0.105699	0.101392	0.0013465280740208	True	54M
TCTGACTTGGTATATCATCATTAGACG	AAAGCATCTGACCCCTTATCGGTATAA	(zostera_marina_Chr05_19647777)	356.0	598.0	0.5953177257525084																				1.36039e-25	0.520422	598.0	44.0	1.33375	0.535117	0.479933	4.755562581264564e-22	True	54M
TCTGACTTGTTGACTCTAACAGGTGTT	GTAGAAGAGCCAAGTCTAAAACTACCT	(zostera_marina_Chr05_4283801)	152.0	249.0	0.6104417670682731																				4.08015e-16	0.678246	249.0	28.0	1.09323	0.39759	0.39759	9.609800195775056e-13	True	42M682N12M
TCTGACTTTAACAGAATCGACAATAAT	CGATTTGCTATAGTCATCTCTATGAAA	False	371.0	557.0	0.6660682226211849																				1.25775e-51	0.683959	557.0	11.0	1.23279	0.411131	0.375224	8.602404035921726e-48
TCTGACTTTCTGATTTAAAGAGAGAAT	TTAAATATAGCACTGTAGTTCTATAAA	(zostera_marina_Chr04_28171501)	270.0	425.0	0.6352941176470588																				1.9522e-12	0.443439	425.0	38.0	1.0645	0.411765	0.369412	3.751633430622201e-09	True	54M
TCTGAGAAAATACCCTTTTAGCAGTTT	GGCGAACTAGACCCACTTGATTCTCTA	(zostera_marina_Chr01_25523316)	158.0	268.0	0.5895522388059702																				1.72842e-12	0.657808	268.0	23.0	1.37135	0.447761	0.447761	3.3317990754314716e-09	True	54M
TCTGAGAAACAGTTGGGAAGTTGGATT	GATCGGCCATGATAGCTTGAGCTGTTG	False	3890.0	5390.0	0.7217068645640075																				3.4823800000000003e-69	0.378214	5390.0	48.0	1.16407	2.91354	2.12059	3.241528925123009e-65	True	13M786N41M
TCTGAGAAAGGCAGTGCCGAACCCAAC	ACCACCGACGACGGCGAGGTTGACGGA	(zostera_marina_Chr04_6049870)	4743.0	6625.0	0.7159245283018868																				1.04764e-55	0.257361	6625.0	48.0	1.35835	2.48528	2.22928	7.741001170687348e-52	True	54M
TCTGAGAACAGCACATTGCAGTCCATA	TTAACTATTATGGTAATATATTTTTAC	(zostera_marina_Chr02_37124246)	109.0	166.0	0.6566265060240963																				9.29983e-17	0.791667	166.0	16.0	0.92801	0.343373	0.343373	2.2605264231684266e-13	True	54M
TCTGAGAACGCATGACGGCAGCTTGCT	CTGCCTCAGTGGGTGTTAACTCTCCTT	(zostera_marina_Chr06_3603830)	618.0	1157.0	0.5341400172860847																				1.92363e-40	0.466021	1157.0	47.0	1.26972	7.74935	2.77269	1.0249937000133608e-36	True	54M
TCTGAGAAGACTGTAAATTGCTGACTC	CCCTTGTATTTTCTAGGTTTGTGTTAC	(zostera_marina_Chr06_4117141)	165.0	282.0	0.5851063829787234																				7.64703e-13	0.620808	282.0	27.0	1.29344	0.524823	0.503546	1.505693581667993e-09	True	54M
TCTGAGAAGAGTTCTGAGGTCATATGG	GTGGATGTGCCAGTCCAAACATAAGTC	(zostera_marina_scaffold_481_2881)	93.0	175.0	0.5314285714285715																				5.69648e-11	0.705096	175.0	19.0	1.08609	0.565714	0.474286	9.990529567579493e-08	True	54M
TCTGAGAAGCATTGCCTTAACATCCCT	CTCAAACTCAATTCCAATTTGTAAAAC	(zostera_marina_Chr03_30324726)	831.0	1731.0	0.4800693240901213																				4.42532e-52	0.393418	1731.0	48.0	1.40646	0.555748	0.549971	3.0531845450973757e-48	True	54M
TCTGAGAAGCTTCAATGTTGCAATCTC	TCTCTTAATCTGATCGTCGATACTGAT	False	266.0	352.0	0.7556818181818182																				2.36972e-09	0.46841	352.0	26.0	1.00134	0.303977	0.255682	3.729953981788047e-06	True	14S40M
TCTGAGAAGTTCTTGAGTGGGGATCAA	GTACCTGCTACTTTTCAACTGCTGATC	(zostera_marina_Chr02_5094877)	500.0	922.0	0.5422993492407809																				1.91851e-42	0.565122	922.0	45.0	1.36232	0.486985	0.486985	1.0716351177379691e-38	True	54M
TCTGAGACAGGAGTTTCTTTATGGGTG	TTGAGGTTGTTAAGACTTAATGAAATA	(zostera_marina_Chr03_37584685)	615.0	742.0	0.8288409703504043																				4.62384e-16	0.445047	742.0	34.0	0.878983	0.196765	0.187332	1.0858619832102564e-12	True	54M
TCTGAGACCTTGTTGATTTCGGATTGA	TGAGAAAAGCTCTTCGGCAACTTCGAT	(zostera_marina_Chr01_20422914)	173.0	257.0	0.6731517509727627																				2.17045e-15	0.571526	257.0	21.0	1.21306	0.389105	0.350195	4.925106513455592e-12	True	54M
TCTGAGACGGCTCATTGTTCCTGGTCC	GACGGTTATTACGGAACGCTACGAATG	(zostera_marina_Chr01_23452928)	1396.0	1849.0	0.7550027041644132																				3.04824e-31	0.252962	1849.0	46.0	1.13696	0.277988	0.262304	1.2747680165994888e-27	True	54M
TCTGAGACTATCCAACATCTGCTTCTC	ATCTCCGCTACTTCTTATCTTCCGATC	(zostera_marina_Chr05_18346348)	1145.0	1567.0	0.7306955966815571																				3.69486e-25	0.315436	1567.0	47.0	1.13515	0.295469	0.288449	1.2716801084194881e-21	True	54M
TCTGAGACTGCAGTCACAATAAGAGAT	TGATTTGAGTATACCTCATTCATCAAA	(zostera_marina_Chr06_5667509)	70.0	114.0	0.6140350877192983																				1.01632e-09	0.733333	114.0	14.0	0.962146	0.385965	0.385965	1.6403468867951996e-06	True	54M
TCTGAGAGAAACCATGTTTCCCAGGAT	CTATGTGTGAACCAGCTAATACATGAT	False	369.0	669.0	0.5515695067264574																				8.41504e-90	0.934874	669.0	11.0	1.31277	0.55157	0.502242	1.0501101350153794e-85				seq_6_3488																	True
TCTGAGAGAATGTTGTTGCCATCTTCT	GTTTCTTTCAGCCTATATGTGTCAACT	(zostera_marina_Chr01_791455)	62.0	165.0	0.3757575757575757																				9.15224e-07	0.520588	165.0	20.0	1.79401	1.04848	0.975758	0.001190062960322	True	54M
TCTGAGAGCAAAAGAGGCTGATTTCCG	TCTGACACAAGTTAAGACAGTGTGTAA	(zostera_marina_Chr05_3934357)	906.0	1241.0	0.7300564061240935																				4.75055e-11	0.271515	1241.0	48.0	1.06477	0.312651	0.303787	8.37273121545678e-08	True	54M
TCTGAGAGCCACGCTCCTGGGCTCACC	AACAAGATGGTTCTTTGGATGAGTTTG	False	1165.0	2296.0	0.507404181184669	-	DUF1639	PF07797.17	0.082	16.8	0.0	0.082	16.8	0.0	1.0	1.0	0.0	0.0	1.0	1.0	1.0	0.0	-	-2.0	6.38374e-77	0.518739	2296.0	48.0	1.36832	0.755662	0.732143	6.674418759270119e-73	True	29M84N25M
TCTGAGAGCCACTTTAGATATCTCTCC	CTCCTTATTGCTTGTTGTTCTTGTTCT	(zostera_marina_Chr05_29841709)	82.0	128.0	0.640625																				3.92444e-11	0.72278	128.0	14.0	0.996464	2.82031	2.11719	6.952222840434703e-08	True	54M
TCTGAGAGCTAGGGCTAGGAGATTCCG	AATCGCCATCTCTGGACGCTTCTAGGG	(zostera_marina_Chr06_6416059)	505.0	901.0	0.560488346281909																				2.33576e-28	0.418606	901.0	46.0	1.41156	0.493896	0.472808	8.946577779093642e-25	True	54M
TCTGAGAGGATATCCCACGTCCGGGAT	TCCATGGGTACGAGATAACTATCATCC	(zostera_marina_Chr03_39444200)	777.0	1093.0	0.7108874656907593																				3.54317e-16	0.285511	1093.0	48.0	1.04506	0.301921	0.299177	8.372245668350231e-13	True	54M
TCTGAGAGGGAGAGGACTGTGGAGTGA	CTGACGACTGTGAGATCTTATTAGTTA	(zostera_marina_Chr06_2769113)	130.0	190.0	0.6842105263157895																				2.14621e-07	0.545098	190.0	23.0	1.01521	0.321053	0.321053	0.000292881316608	True	54M
TCTGAGAGTCTTTGGAGACGCCTATGG	TGTTCATCTCGATAAACTTTATCATTT	(zostera_marina_Chr06_3418723)	289.0	571.0	0.5061295971978984																				3.74198e-25	0.489468	571.0	35.0	1.26372	0.567426	0.525394	1.287671058757667e-21	True	54M
TCTGAGATAAATAACTTTTTCACTTTT	CATACTTAAAATAACATAGGCTTTCTC	(zostera_marina_Chr05_1223340)	135.0	254.0	0.531496062992126																				2.16287e-17	0.687202	254.0	27.0	1.22572	0.543307	0.496063	5.41791934576143e-14	True	54M
TCTGAGATCATTGTCTTATAGTAAGCC	TTCCCAGATGCCTTAATTTTGGCTGCC	(zostera_marina_Chr03_37319539)	3791.0	4258.0	0.8903240958196337																				9.32979e-13	0.148819	4258.0	48.0	0.811539	0.164162	0.133161	1.827351013640903e-09	True	54M
TCTGAGATCCCAATCAGTTTTATAAAA	ATAATTATATCTTTGCTCTATAAAACG	(zostera_marina_Chr03_35495266)	166.0	338.0	0.4911242603550296																				3.3356e-09	0.438116	338.0	34.0	1.20297	0.627219	0.526627	5.197178276274471e-06	True	54M
TCTGAGATGACCTCGCTCGCTCCCCAT	TTCTCGCTCTCGCATGCTCGCTCTCTT	(zostera_marina_scaffold_256_42483)	2014.0	3211.0	0.6272189349112426																				2.41525e-08	0.142506	3211.0	48.0	1.44341	0.438181	0.425413	3.534718215038186e-05	True	54M
TCTGAGATGACGAAATGTAGATTCCCT	GCGCTCTCCCCACTTCCATTGAGGCCG	(zostera_marina_Chr05_6700319)	83.0	126.0	0.6587301587301587																				9.88548e-07	0.624451	126.0	10.0	1.08835	0.666667	0.666667	0.0012821369581928	True	54M
TCTGAGATGGATCTTTTGCAAAATATT	TATACGCATCGCTGTATGACATTGGTT	(zostera_marina_Chr04_27668089)	1027.0	1277.0	0.8042286609240408																				4.5486e-18	0.288742	1277.0	45.0	0.912928	0.231793	0.198904	1.1772941490262e-14	True	54M
TCTGAGATTCAATTGATTTCAACACCT	CTTCTCCCATTCTCTTGCAACCAACAA	(zostera_marina_Chr01_28851337)	136.0	278.0	0.4892086330935252																				4.57928e-12	0.551587	278.0	25.0	1.39828	0.625899	0.622302	8.604905603828987e-09	True	54M
TCTGAGATTGAACAGCTTCGAATTGTT	TCTTAAGAACATCGTAATCTTTCTCCA	(zostera_marina_Chr04_28431719)	762.0	999.0	0.7627627627627628																				3.99186e-08	0.29221	999.0	45.0	1.0303	0.28028	0.249249	5.748402515798684e-05	True	54M
TCTGAGATTGTGTATTTGTGCAGTATC	AAAACAGTTAAGTTGTTATCTTCCAAA	(zostera_marina_Chr02_37026134)	1911.0	2720.0	0.7025735294117647																				2.61666e-20	0.202405	2720.0	48.0	1.1297	0.346691	0.310662	7.47382427340141e-17	True	54M
TCTGAGCACCGGGATCCACTGTGCAGG	ATCTTCCTTCACTAATGAAATTTCATA	(zostera_marina_Chr01_4989709)	720.0	1237.0	0.582053354890865																				2.4362e-29	0.355511	1237.0	47.0	1.24658	0.4519	0.447049	9.620104596140576e-26	True	7S47M
TCTGAGCATCAGCTCGAGGCCTCCAAA	GCCCAAGTCGGTACTTGTGGGTATGTC	(zostera_marina_Chr03_29168109)	247.0	477.0	0.5178197064989518																				2.43086e-17	0.496935	477.0	38.0	1.13506	0.490566	0.490566	6.074598907656761e-14	True	54M
TCTGAGCATGACTTGCAACCTGTGTCG	GAGTTCTTGTGCACACAAACCTACGGG	(zostera_marina_Chr01_4970581)	1860.0	2782.0	0.6685837526959022																				8.56366e-40	0.309119	2782.0	48.0	1.19361	0.362689	0.352265	4.490001178708558e-36	True	54M
TCTGAGCCAGATTCATCCCTCCCAGTA	GGGACACAAGACCTGTCAGAGTTTCCA	(zostera_marina_Chr06_26485892)	134.0	237.0	0.5654008438818565																				1.24204e-08	0.516707	237.0	24.0	1.22624	0.438819	0.438819	1.857597490556652e-05	True	54M
TCTGAGCCAGGATCAAACTCTCAAGTT	TGAATCCCGATTAATATGTTTAACGAA	False	24.0	154.0	0.1558441558441558																				2.43327e-06	0.604762	154.0	11.0	4.36316	16.013	12.7143	0.0030622309983897
TCTGAGCCCCACTTATTAAAATCACAC	ACATATATGATACATACATAATTAAGG	(zostera_marina_Chr05_7586660)	22347.0	25358.0	0.8812603517627573																				0.0	0.23968	25358.0	48.0	0.692097	1.29533	0.85965	0.0	True	1S53M
TCTGAGCCGCCATGGCCGCACTGAGTC	CCGCCGCAGCATTAGCGATGGTAGCCG	(zostera_marina_Chr01_320751)	740.0	1275.0	0.5803921568627451																				8.39791e-57	0.534076	1275.0	48.0	1.2247	0.461961	0.443137	6.332236945729877e-53	True	54M
TCTGAGCGACGATTGCTTCGGAATCAC	CGAGGGTAATAGTGCATGAACGCTCGG	(zostera_marina_Chr01_24103940)	19430.0	30786.0	0.6311310335866952																				0.0	0.22907	30786.0	48.0	1.25086	0.399467	0.38563	0.0	True	54M
TCTGAGCGACTTATCTGATACCAGAGA	CCAGAACCCTTGAAATAAATTGTCATG	(zostera_marina_Chr01_38712083)	456.0	627.0	0.7272727272727273																				8.96095e-08	0.279611	627.0	44.0	1.06011	0.275917	0.275917	0.0001257896449968	True	54M
TCTGAGCGCAAAGAATCCCATACACCT	TCTGGATGAATCCCCATCGGAGTTGAT	(zostera_marina_Chr03_27400558)	25199.0	40689.0	0.6193074295264076																				0.0	0.207527	40689.0	48.0	1.2199	0.399223	0.39244	0.0	True	54M
TCTGAGCGTTGAAGAACATAAGAGCGC	GATTGAGTGCGACGGTGTAATTATCCG	(zostera_marina_Chr02_34880050)	1205.0	1610.0	0.7484472049689441																				1.98727e-32	0.348092	1610.0	42.0	0.989814	0.264596	0.262112	8.596838325498967e-29	True	54M
TCTGAGCTCCTTTCATGGAGAAATTAC	CTCCTAGCCGAGCATCAATTAGTCGAT	(zostera_marina_Chr06_5344109)	704.0	1266.0	0.5560821484992101																				3.76318e-34	0.384114	1266.0	48.0	1.53693	1.81359	1.2733	1.7084411179040884e-30	True	54M
TCTGAGCTCGCCAATTGATCTCCTACT	GTTGGTTTGAGTTTAAGTTTCGATTTA	(zostera_marina_Chr01_25897770)	638.0	1241.0	0.5141015310233682																				3.61754e-62	0.547179	1241.0	48.0	1.1673	0.978243	0.978243	3.0014373641524192e-58	True	54M
TCTGAGCTGGTTGGCCTAGATCCAGAC	CCCGACTCATGAAGTTGGCCCGGGTTT	(zostera_marina_Chr02_5525301)	773.0	956.0	0.8085774058577406																				7.47044e-15	0.34864	956.0	32.0	1.01078	0.226987	0.224895	1.647765382498459e-11	True	54M
TCTGAGCTTCTTCTACCGAAACTTGAC	GTATATTTTCCAGATCCAATTTGTTGC	(zostera_marina_Chr02_27777287)	858.0	1705.0	0.5032258064516129																				7.09537e-57	0.463244	1705.0	48.0	1.29617	0.539003	0.523754	5.358248495801692e-53	True	54M
TCTGAGCTTTAATTTCCGATGGAAGGA	GCACCCTCTTTATAGGACGTTGGAAGG	(zostera_marina_Chr01_42430857)	734.0	852.0	0.8615023474178404																				7.53235e-07	0.240896	852.0	34.0	0.798619	0.204225	0.17723	0.0009858338518478	True	54M
TCTGAGGAAACTTGTGACGTAAGATCC	TTGCGATAAAGATGTAATAGTGTCCTT	False	674.0	1113.0	0.605570530098832																				1.81406e-22	0.394241	1113.0	47.0	1.25073	0.926325	0.840072	5.650386168151366e-19	True	28M217N26M
TCTGAGGAGACCATAAGTTTAGACCCA	AGTTGGCCCTTTGAGATGTCGATGTAA	(zostera_marina_Chr04_28887175)	648.0	1110.0	0.5837837837837838																				4.13312e-30	0.400336	1110.0	42.0	1.1978	0.47027	0.433333	1.6713720364828578e-26	True	54M
TCTGAGGAGAGCAAACATAGGGTGGAT	GAATAGGAAGAAATCGCCTCGGTGAAG	(zostera_marina_Chr03_35463966)	75.0	132.0	0.5681818181818182																				2.8852e-06	0.497359	132.0	17.0	1.15102	0.598485	0.492424	0.0036095171988204	True	54M
TCTGAGGAGGGTGGCGAGGGCTTCAGT	CTTGGATTTCAGTTCATTACATTCCTG	(zostera_marina_Chr03_26397214)	225.0	391.0	0.5754475703324808																				1.05299e-14	0.52363	391.0	32.0	1.22817	0.55243	0.460358	2.3051122779387243e-11	True	54M
TCTGAGGATCAACGCCAAGCATAACAG	ACCTGGATGGAGAACTTGTATGTCCCA	(zostera_marina_Chr05_1846862)	120.0	197.0	0.6091370558375635																				1.25081e-10	0.631031	197.0	22.0	1.08232	0.395939	0.395939	2.145590415087891e-07	True	54M
TCTGAGGATCGTCAATTAACTTCACCA	TCTCATCAAGGATCCTTTCGGCAGCTA	(zostera_marina_Chr06_1307325)	1672.0	2488.0	0.6720257234726688																				2.85617e-83	0.410559	2488.0	48.0	1.16842	0.364952	0.349678	3.272225085822792e-79	True	54M
TCTGAGGATGACAATGACAACGTTATG	AGTGAGACCACAACGGATCGCATGTTA	(zostera_marina_Chr05_1407994)	1252.0	1434.0	0.8730822873082287																				1.8017e-06	0.192035	1434.0	48.0	0.757567	0.172245	0.134589	0.0022900959504336	True	54M
TCTGAGGCAAACCCGGCGACGACTCGA	CCACAATAGTTCCATATGCTGATTAAT	(zostera_marina_Chr06_6146847)	438.0	653.0	0.6707503828483921																				8.100189999999999e-20	0.491587	653.0	28.0	1.16579	0.436447	0.376723	2.26531353922665e-16	True	54M
TCTGAGGCAACATTTCTTTCTTAACCT	TCCCCTTGTAGAGGTAATGTAGAGCGA	(zostera_marina_Chr01_40131953)	310.0	548.0	0.5656934306569343																				2.28094e-18	0.520211	548.0	37.0	1.15369	0.520073	0.458029	5.982991346984061e-15	True	54M
TCTGAGGGAACCTTTGGGCGCCTCCGT	TACCTTTTAGGAGGCGACCGCCCCAGT	(RF_all_KI535313.1/1926226-1929137_2259) (mge_aclame_genes_all_0_gene:plasmid:141404_2270)	247.0	638.0	0.3871473354231975																				9.167970000000001e-24	0.661996	638.0	15.0	2.7907	1.60502	1.58777	2.9990179204913054e-20	True	2S49M3S
TCTGAGGGACGAAGAAGAATAATTGCA	AGAAGATAATTTACATCTTCCGGCGAT	(zostera_marina_Chr03_14027417)	5351.0	7715.0	0.6935839274141283																				1.48236e-24	0.142033	7715.0	48.0	1.56464	0.763448	0.603759	4.992452755554905e-21	True	54M
TCTGAGGTAATCTCATCCAATATGGTA	TCAGATGGTGTTGTTGATCCTACGGTC	(zostera_marina_Chr02_34011199)	713.0	1063.0	0.6707431796801505																				3.33442e-25	0.361503	1063.0	47.0	1.16208	0.343368	0.343368	1.14920290352641e-21	True	54M
TCTGAGGTTGCAGGTGTACAATTACCT	TACAACACTCTCGAAGCTGTGCATGGT	(zostera_marina_Chr03_39003199)	162.0	288.0	0.5625																				2.96839e-25	0.752084	288.0	26.0	1.01792	0.4375	0.4375	1.024793854410725e-21	True	54M
TCTGAGGTTTATTTATATTGGAGAGAG	TCAGCTTCAGATGCGATCCTCTGCACT	(zostera_marina_Chr06_3987351)	408.0	741.0	0.5506072874493927																				1.6768700000000002e-29	0.538511	741.0	41.0	1.83197	0.54386	0.54251	6.655580398754932e-26	True	54M
TCTGAGTAACGAGTTGAAGACAAAGCG	GAAGCTCGCGTTGGAAGACATGGATCT	(zostera_marina_Chr03_970807)	2516.0	4174.0	0.6027791087685673																				3.08104e-117	0.430125	4174.0	48.0	1.28086	0.426929	0.417585	5.231344942324301e-113	True	54M
TCTGAGTACAAAGAATAGCGATTCCGA	TCATTCGAGATACTTCATCTCTGTTGA	(zostera_marina_Chr06_20386244)	3457.0	6357.0	0.543809973257826																				9.4645e-156	0.347946	6357.0	48.0	1.49479	0.492685	0.488438	2.240491413589432e-151	True	54M
TCTGAGTATGTCTCGGAGAACCCGAAG	ACCTTCAAGAGTCTTCAGTCTCAGGGA	(zostera_marina_Chr06_23892778)	76.0	121.0	0.628099173553719																				2.51782e-13	0.88	121.0	10.0	1.0093	0.371901	0.371901	5.102396011525622e-10	True	54M
TCTGAGTCAGAAACTGGAGGTGCAAAA	GTGCTTACTTGATGAAAGAACTTGATC	(zostera_marina_Chr04_5815358)	336.0	586.0	0.5733788395904437																				1.96894e-19	0.413824	586.0	43.0	1.10912	0.435154	0.435154	5.411316425107607e-16	True	54M
TCTGAGTCATGGGATCTGCTCCATAAG	AAGGTACACCTCCATAAGAAGGTGGAG	(zostera_marina_Chr04_33247136)	1035.0	1940.0	0.5335051546391752																				7.43248e-75	0.468113	1940.0	48.0	1.30234	0.513918	0.493299	7.536241986829604e-71	True	54M
TCTGAGTCCGGATCATCTGGATCCCAG	TAGCCGTGGTCAAAAGTGGTAATTTGA	False	663.0	1276.0	0.5195924764890282																				5.83936e-156	0.905432	1276.0	11.0	2.15894	1.46708	1.34796	1.3846735527375204e-151				seq_6_3489																	True
TCTGAGTCTGCAAGTTTGCTAGTTGAT	TTGAAATCATCATGAGTGCCAGCATCA	(zostera_marina_Chr05_29220436)	1472.0	2835.0	0.5192239858906526																				5.79286e-104	0.481348	2835.0	48.0	1.22697	0.542857	0.503351	8.539223267810546e-100	True	1S53M
TCTGAGTGACCATGTTAGTAGCAGCAA	TCTTCTTCTTAATGGCGGTCATTACTA	(zostera_marina_Chr01_40248193)	861.0	1564.0	0.5505115089514067																				3.64938e-45	0.419769	1564.0	48.0	1.26345	0.471867	0.469309	2.1714187134553887e-41	True	54M
TCTGAGTTATTACGGTCTCATGCTCTG	AGATTCCTTGAGTTCGTTACTTAGCAC	(zostera_marina_Chr05_7614404)	2575.0	5003.0	0.5146911852888267																				1.11365e-140	0.377261	5003.0	48.0	1.25023	0.988207	0.974016	2.3415486483280126e-136	True	54M
TCTGAGTTCCCGGACTGGACACGATCT	TAAAGATGTAATCATATCCGAAGGTTG	False	178.0	265.0	0.6716981132075471																				2.89751e-09	0.487421	265.0	28.0	1.00217	0.339623	0.339623	4.534134231661807e-06	True	40M80N14M
TCTGAGTTCTGAGGACGGAATTCTCAG	CATCGATGGCGAGTAACTGGTCAGTGG	(zostera_marina_Chr03_1184351)	9946.0	11355.0	0.8759136944077499																				1.60718e-64	0.191517	11355.0	48.0	0.782871	0.15579	0.137472	1.3880765078890527e-60	True	54M
TCTGAGTTGACTTCTCACCGGCATCTC	CCCTACTATTCAGGGATTAAACAGAGG	(zostera_marina_Chr05_7997774)	150.0	287.0	0.5226480836236934																				1.85364e-08	0.454728	287.0	29.0	1.23539	0.550523	0.508711	2.7365140149386e-05	True	54M
TCTGAGTTGCATTGATTAGTGTAGAGG	ATAATCCAAATTTTACCTGCTTGTGAC	(zostera_marina_Chr01_37384877)	64.0	98.0	0.6530612244897959																				1.13873e-07	0.8	98.0	12.0	1.06369	0.367347	0.367347	0.0001586082178828	True	54M
TCTGAGTTGGTCAATGGTTATGATATG	AAGAAGAAGAAGAAGCCAATTCGAAAT	(zostera_marina_Chr03_4339655)	190.0	378.0	0.5026455026455027																				2.13659e-16	0.540745	378.0	34.0	1.73512	3.85714	3.46825	5.102418103400859e-13	True	12M3D42M
TCTGAGTTTGATAATGAGGAGAAGGGA	GACGCCTTGTATGCCATGGAACTTGCT	False	531.0	902.0	0.5886917960088692																				2.50314e-56	0.618959	902.0	41.0	1.32049	0.699557	0.63082	1.872058151299175e-52	True	40M14S
TCTGATACCATATAAGAGTCACAATTG	TCAATTGATAGTCCAGTTGGAAGTCCT	(zostera_marina_Chr01_35445752)	155.0	281.0	0.5516014234875445																				1.77902e-10	0.496751	281.0	32.0	1.14161	0.483986	0.476868	3.020979320908168e-07	True	5S49M
TCTGATACCCTGGGAGTCACATTTCCC	TTTTCTGACGGAGTGGGAATTTGCTCA	(zostera_marina_Chr03_38789468)	681.0	1064.0	0.6400375939849624																				1.96175e-50	0.551587	1064.0	37.0	1.23251	0.405075	0.403195	1.3089679356308476e-46	True	54M
TCTGATACCTCCAGCATGCCTCACAGC	ACACCTTCAACGGCTTACAGAACGCTC	(RF_all_AHIE01000029.1/67022-64118_1191)	451.0	1037.0	0.4349083895853423																				3.85835e-40	0.766485	1037.0	18.0	1.9429	1.64706	1.59981	2.0408014145721884e-36
TCTGATACTTGATGGCTTCTCAATTTG	ATGCGTCCTCTGATCAATATTCTGTAG	(zostera_marina_Chr04_5021245)	1220.0	1512.0	0.8068783068783069																				2.23797e-11	0.231053	1512.0	48.0	0.929801	0.248677	0.224868	4.028889059825352e-08	True	54M
TCTGATAGAAATCAAACAAGAATTCCT	AAATTATATAAACTCTCCAACAAATTG	(zostera_marina_Chr06_896138)	69.0	116.0	0.5948275862068966																				3.9782e-11	0.812367	116.0	13.0	1.19576	0.422414	0.422414	7.044684082345037e-08	True	53M1S
TCTGATAGAGGAAGCAACACTCTGTCT	ACATAAGGGGCACTTTGGATACTCTTT	(zostera_marina_Chr02_5761452)	527.0	978.0	0.5388548057259713																				5.42024e-32	0.468087	978.0	47.0	1.25831	0.546012	0.49591	2.315552087719361e-28	True	53M1S
TCTGATAGCAACAAAACAACAATATGT	TATCATTCACAAGTGATAAAAATTCAA	(zostera_marina_Chr04_32968265)	3634.0	5598.0	0.6491604144337263																				2.32865e-103	0.332256	5598.0	48.0	1.2029	0.386924	0.364594	3.409905541794312e-99	True	54M
TCTGATATCAACATCGCACTTCATGAT	GGTCTTGAACATAGTCTGGTGAATACC	False	67.0	166.0	0.4036144578313253																				5.85899e-15	0.937984	166.0	5.0	2.18045	5.01807	5.01807	1.29968360523156e-11	True	54M
TCTGATATCAGATAAAAGGTGACTTAT	TTACATGTGATAGTTGTTATTCTCGAC	(zostera_marina_Chr05_31888987)	272.0	450.0	0.6044444444444445																				5.51813e-15	0.454416	450.0	39.0	1.21993	2.67333	2.28222	1.2258790572914967e-11	True	45M9S
TCTGATATGATTCAAATCTATGTATGT	CTGTTCTGATCATTTCAAGAAGAAGTA	(zostera_marina_Chr05_8819497)	299.0	437.0	0.6842105263157895																				1.6026399999999994e-20	0.491304	437.0	29.0	1.07487	0.402746	0.356979	4.61874646385745e-17	True	54M
TCTGATATGGAAGTAGGGTTGCTGGAC	TTATTCAAATGTCTCACAAACAGACAA	(zostera_marina_Chr04_29547749)	1295.0	1499.0	0.8639092728485657																				3.91005e-08	0.132377	1499.0	47.0	0.775157	0.151434	0.143429	5.6342441314092e-05	True	2S52M
TCTGATATTTGTTTGGGATGCTGTATG	TATGTGACTTCCTTCCAATTTCACTTC	(zostera_marina_Chr01_32363327)	487.0	601.0	0.8103161397670549																				2.9755e-06	0.284578	601.0	43.0	0.884776	0.198003	0.198003	0.0037186451405201	True	54M
TCTGATATTTTAATTGTTTCAACCATG	ACATCGAACCTTTGTCTACAGCATTGA	(zostera_marina_Chr01_32450199)	307.0	478.0	0.6422594142259415																				1.60454e-12	0.385195	478.0	34.0	1.41255	0.476987	0.422594	3.098712181605064e-09	True	54M
TCTGATCAAACCAATAACATCAACTGC	CGGAGCGGGGAGACTAGGAATCTAGGA	(zostera_marina_Chr02_501194)	112.0	195.0	0.5743589743589743																				1.8601e-08	0.582071	195.0	21.0	1.42788	0.512821	0.512821	2.7457917904708146e-05	True	54M
TCTGATCAAGAAGTAATATTTCATCCA	CCAGACTTGTTGACTAGTCTCCTTAAT	(RF_all_LFYR01000705.1/149780-149990_57)	150.0	196.0	0.7653061224489796																				7.85948e-07	0.462366	196.0	19.0	0.937479	0.244898	0.244898	0.0010271900241882	True	33M3D21M
TCTGATCAAGTCCACATAATTTTTCCG	TTATGGTTAACCATTAGCTTTCTTTTT	(zostera_marina_Chr06_5931570)	352.0	620.0	0.567741935483871																				1.91594e-30	0.610664	620.0	40.0	1.24294	5.02097	5.01452	7.823641191792945e-27
TCTGATCAATATCAGCGTGAGTTGAAC	AGTTCCATAGCTCAGGGGCTCGAAAAG	(zostera_marina_Chr03_35302252)	91.0	178.0	0.5112359550561798																				4.18874e-11	0.629213	178.0	20.0	1.17608	0.516854	0.516854	7.407151418053553e-08	True	54M
TCTGATCATTGAATAGTACCCAAGTCT	CTTCAAGAAGGTTCGAATTTAAATCAT	False	159.0	232.0	0.6853448275862069																				1.9804e-09	0.559911	232.0	23.0	0.898474	0.314655	0.314655	3.134187563703586e-06	True	29M143N25M
TCTGATCCACGATTACTAGCGATTCCG	ACTTCATGGAGTCGAGTTGCAGACTCC	(RF_all_CP002209.1/2657645-2656093_1320) (octopus_trinity_TRINITY_DN56421_c1_g1_i1.p1_215)	344.0	502.0	0.6852589641434262																				1.2604299999999999e-20	0.678746	502.0	15.0	1.6297	0.944223	0.868526	3.648720570190593e-17
TCTGATCCACTACAAGTTGTTTGAATT	TTGGCGATTCAAATGATGGATGATCCA	(zostera_marina_Chr05_18771485)	1031.0	2026.0	0.5088845014807503																				4.2300900000000006e-76	0.508883	2026.0	48.0	1.23804	0.541461	0.509872	4.37060203661181e-72	True	54M
TCTGATCCAGTAATGTCAGAGAGAATA	AGTGGTGTTCCATCTCCACCAAATTCT	(zostera_marina_Chr02_34551677)	42.0	78.0	0.5384615384615384																				2.87316e-07	0.794872	78.0	11.0	1.33056	0.487179	0.487179	0.0003882402357093	True	54M
TCTGATCCCAAGGTATCATCGGAATCT	TCTTTAAATACAAGACCATTAGTACAG	(zostera_marina_Chr03_37632449)	578.0	761.0	0.759526938239159																				6.29613e-08	0.293244	761.0	45.0	1.05583	0.277267	0.256242	8.93524408055903e-05	True	54M
TCTGATCCGAATCGGGGAAGACGTTAG	CCGGGAGGTAGAGACGGGCGGATATGG	(zostera_marina_Chr02_27848187)	429.0	856.0	0.5011682242990654																				1.12291e-20	0.49555	856.0	43.0	1.21109	0.565421	0.533879	3.2567464348110276e-17	True	54M
TCTGATCCGAATGCAGACGGTATAGTG	GACTTTGAAGTAAAAGTCATCTGCGTC	(zostera_marina_Chr01_4496918)	99.0	184.0	0.5380434782608695																				1.04333e-06	0.493442	184.0	16.0	1.69536	1.22826	1.22826	0.0013506270926237	True	54M
TCTGATCCGCGATTACTAGCGATTCCG	ACTTCATGGAGTCGAGTTGCAGACTCC	(RF_all_CP016895.1/3016265-3014729_1304) (octopus_trinity_TRINITY_DN56421_c1_g1_i5.p1_209) (mge_aclame_genes_all_0_gene:plasmid:134554_1222)	405.0	772.0	0.5246113989637305																				9.02209e-10	0.496853	772.0	32.0	1.9956	2.40285	2.36399	1.4609875818912578e-06
TCTGATCCGGCTGATCTTATACCATTG	ATAATGGATTCACCGGTGCTTAAAAGG	False	485.0	825.0	0.5878787878787879																				1.32963e-49	0.576937	825.0	43.0	1.2545	0.425455	0.425455	8.723239085466946e-46	True	31M115N23M
TCTGATCCTCCTTCTTCCCACCGAAGC	CTCTCGTCCATATGAAACTGTTGTGCG	(zostera_marina_Chr06_3947473)	2247.0	3014.0	0.7455209024552091																				6.51881e-08	0.142238	3014.0	48.0	1.11342	0.28633	0.273723	9.241439834843165e-05	True	54M
TCTGATCCTTCAGTAACAATGAGCCCC	AGTACTTAGCTTGTTCACATGGTTGTT	(zostera_marina_scaffold_464_2910)	1947.0	3895.0	0.4998716302952503																				4.1756e-11	0.173901	3895.0	48.0	1.23182	1.50218	1.49191	7.384516220023564e-08	True	54M
TCTGATCGACTCCCGTTACCTTGGCGT	TTCTCAACACCAAATCTCCCGGTGCTA	(zostera_marina_Chr05_10512990)	1599.0	1855.0	0.8619946091644205																				3.25304e-06	0.127184	1855.0	22.0	1.19182	0.296496	0.262534	0.0040520897769319
TCTGATCGAGCAAAGCCTGCTGGGTGT	CGTGGGCGACTTCCATTCCGGACAGAA	(zostera_marina_Chr01_25049719)	390.0	516.0	0.7558139534883721																				2.34864e-11	0.445026	516.0	22.0	1.03488	0.290698	0.263566	4.222137064327513e-08	True	54M
TCTGATCGATTCATTCCACACTGATAT	GCTGCTATTACACAGAATTTCGCAAGA	(zostera_marina_Chr03_802571)	651.0	1139.0	0.5715539947322212																				5.04492e-34	0.439563	1139.0	48.0	1.17234	0.442493	0.438982	2.28165081904596e-30	True	54M
TCTGATCGCCGAATATAGTTTTATCAA	GTTTGCTCGTCGGAGGAAATGATTCCA	(zostera_marina_Chr03_33397402)	857.0	1037.0	0.8264223722275795																				7.73815e-24	0.457282	1037.0	34.0	0.84498	0.337512	0.337512	2.5380460176283944e-20	True	2S52M
TCTGATCGCTTCACTGTATCTTCCGCA	TGGAAAAGATCGTGATGGTTGTACTAC	(zostera_marina_Chr03_35233554)	144.0	235.0	0.6127659574468085																				1.35714e-12	0.636958	235.0	22.0	1.05567	0.391489	0.391489	2.632353117020373e-09	True	54M
TCTGATCGTAGTACTCAAGGACATCAG	CCTTTTCCATGAATTCCAAACAGATTG	False	979.0	1596.0	0.6134085213032582																				2.4261e-55	0.468374	1596.0	47.0	1.16591	0.47995	0.442356	1.7794996575258384e-51	True	28M76N26M
TCTGATCGTATGGTCAAGCAGGTGGCC	GAATCCGCACCGCACCTGAATATTTTA	(zostera_marina_Chr05_24900680)	250.0	354.0	0.7062146892655368																				1.42055e-12	0.453048	354.0	26.0	1.07331	2.22881	1.95198	2.7519474233843767e-09	True	54M
TCTGATCGTCGCTGAATCGCAGGAATC	TTGTAGTGTGAGACCTGAATTATCATT	(zostera_marina_Chr05_8479092)	91.0	155.0	0.5870967741935483																				4.06927e-09	0.677711	155.0	15.0	1.65264	5.86452	4.43226	6.301325588831784e-06	True	54M
TCTGATCGTCTTCGATCCCCTAACTTT	CGTTCACTGATTAATGAAAACATCCTT	(RF_all_CH445329.1/1462652-1464466_961)	242.0	520.0	0.4653846153846154																				2.83643e-06	0.250639	520.0	26.0	2.33999	4.21923	1.16538	0.00355052497056
TCTGATCGTTAGGGTAAGATCGATGGC	TCTCTCTCTCTCTCTCTCTCTCTCTCT	(zostera_marina_Chr01_42196294)	285.0	544.0	0.5238970588235294																				4.64374e-06	0.289258	544.0	42.0	2.52413	1.27206	1.10662	0.0057158066681263	True	54M
TCTGATCGTTGTGATTTGCAGCTTGGG	TCATGGTCTTCTGTTTCTCAGCTTGTT	(zostera_marina_Chr01_42021408)	620.0	1109.0	0.5590622182146078																				1.3796899999999998e-27	0.416398	1109.0	48.0	1.19831	0.488729	0.470694	5.156085222377411e-24	True	54M
TCTGATCTACGATTACTAGCGATTCCG	ACTTCATGGAGTCGAGTTGCAGACTCC	(RF_all_FO704551.1/2702281-2700739_1310) (octopus_trinity_TRINITY_DN56421_c1_g1_i1.p1_215)	307.0	453.0	0.6777041942604857																				8.060420000000001e-26	0.730147	453.0	10.0	1.15269	0.388521	0.335541	2.839583594092656e-22
TCTGATCTATATCAAATATTCTAGCTA	ATCCAAAATCTGCAATTTTGGAATTTA	(zostera_marina_Chr01_32604699)	167.0	242.0	0.6900826446280992																				1.35694e-14	0.608898	242.0	22.0	1.16676	0.433884	0.342975	2.952728718885744e-11	True	54M
TCTGATCTCAGCCGCCCATTTCCCGTA	TGACCTTTGCCGAATTCCACGGTAGCG	(zostera_marina_Chr02_36814696)	11531.0	13156.0	0.8764822134387352																				1.63214e-75	0.14753	13156.0	48.0	0.876619	0.146397	0.135756	1.672045747332449e-71	True	54M
TCTGATCTGACAGCAGACTCCCCTTCC	GACGAGGCATCTACTGATTTGGATAAG	(zostera_marina_Chr01_42447755)	2809.0	4291.0	0.6546259613143789																				2.54138e-105	0.377385	4291.0	48.0	1.27582	0.374971	0.366814	3.804442220545439e-101	True	54M
TCTGATCTGATTCCCTTTTCTGCCATG	ATCTTACAATTATAAATGGGTTTACAG	(zostera_marina_Chr04_1113908)	2387.0	2952.0	0.8086043360433605																				5.40543e-26	0.2935	2952.0	48.0	0.878954	0.200542	0.196138	1.916119719435869e-22	True	54M
TCTGATCTGCCTCTGTTCACAAAGTAT	GAGTAGAAAAACACAAAAACACCAACC	(zostera_marina_Chr05_1686034)	2224.0	3244.0	0.6855733662145499																				3.42738e-93	0.365406	3244.0	48.0	1.22951	0.931566	0.916153	4.458212241572067e-89	True	52M2S
TCTGATCTTAATATTTGCCCCGTTATT	AGTTGCAACGACACCGGACACTTGCTC	(zostera_marina_Chr05_1390339)	3273.0	5385.0	0.6077994428969359																				1.4759700000000002e-219	0.472162	5385.0	48.0	1.27612	0.409099	0.407614	5.223931200742629e-215	True	54M
TCTGATCTTCGCTTTGACTTTCCAAAA	GACGGTCGTACTCATCCTTGATAGCTT	(zostera_marina_Chr06_25683019)	184.0	316.0	0.5822784810126582																				4.00112e-13	0.545365	316.0	33.0	1.2882	0.509494	0.509494	8.01354185245567e-10	True	5S49M
TCTGATCTTCGTCACTCGTTCCCGGAG	CTGGAGTTTCATGGAACGTCCCGGTCT	(zostera_marina_Chr02_35540315)	333.0	480.0	0.69375																				4.18359e-19	0.635338	480.0	26.0	1.15435	0.329167	0.329167	1.1333257284074752e-15	True	54M
TCTGATCTTGAAGACGGTCCATGCTGT	CGCAAAGGCATGTCCTGCCGCTGACAT	(zostera_marina_Chr05_30807518)	689.0	826.0	0.8341404358353511																				2.98619e-08	0.238547	826.0	46.0	0.842573	0.181598	0.179177	4.340715337384085e-05	True	54M
TCTGATCTTGCAAGGGACGAAATCTTG	AAACTGCATGATTCTCTCCGTTGCCGC	(zostera_marina_Chr03_5871335)	723.0	1452.0	0.4979338842975206																				1.29103e-60	0.490302	1452.0	48.0	1.31762	0.539256	0.530303	1.0442868689943814e-56	True	54M
TCTGATGAACGACGATGCCTTTGACCA	TTGCTGTGGCGAATGTCTTCACCGACG	(zostera_marina_Chr06_3064849)	823.0	1365.0	0.6029304029304029																				2.89797e-38	0.352796	1365.0	48.0	1.18026	0.430769	0.410256	1.4619754680167561e-34	True	54M
TCTGATGAAGTTGGTTGTAATGAGAGA	AGCTACGCTTGAACAAGCATATGATCC	(zostera_marina_Chr03_4445060)	4967.0	7475.0	0.6644816053511706																				1.62877e-62	0.217708	7475.0	48.0	1.16188	0.360535	0.34903	1.3597963870918378e-58	True	54M
TCTGATGACAAGTCCAGTGTCTTTGTT	CCTCTCTTCAAATCTATTACTCTCCAT	(zostera_marina_Chr01_37810937)	380.0	603.0	0.6301824212271974																				3.3975699999999998e-25	0.576132	603.0	38.0	1.38716	0.424544	0.40796	1.1707302105351601e-21	True	54M
TCTGATGACGAAGTAGTTGTACTTCCT	TCTTCAATTTTTCCATTGTTTGTAGTT	(zostera_marina_Chr06_22603889)	300.0	393.0	0.7633587786259542																				1.88352e-09	0.434929	393.0	34.0	1.04485	0.302799	0.264631	2.98551536728942e-06	True	54M
TCTGATGAGGCTTTATGATTCATACCA	GAATTCTGAAATATTTGTATCCCTTGG	(zostera_marina_Chr03_38741663)	53.0	85.0	0.6235294117647059																				1.80947e-07	0.815789	85.0	12.0	1.10602	0.482353	0.435294	0.000248325666021	True	54M
TCTGATGAGGTTTCCAGAACACCCATC	TTTCTCTTCCCGTTCCTACCAAAATTC	(zostera_marina_Chr01_40781707)	2064.0	2381.0	0.8668626627467451																				1.53036e-11	0.19103	2381.0	48.0	0.937179	0.282234	0.269215	2.782940332080744e-08	True	54M
TCTGATGATAGAGTACTACAATTATTC	ATTCCAAATAATTAACACAGGTACAAG	(zostera_marina_Chr01_4731781)	1454.0	1985.0	0.7324937027707809																				2.44368e-27	0.337043	1985.0	47.0	1.00977	0.286146	0.277582	9.058707374058797e-24	True	54M
TCTGATGATCTTGTCAGTTCATTCGTT	GCCTGTCGGGGAGAAGAGATTGGTGGT	(zostera_marina_Chr01_627711)	3111.0	4319.0	0.7203056263023848																				1.19303e-77	0.32073	4319.0	48.0	1.18092	0.314656	0.307016	1.260561426889573e-73	True	54M
TCTGATGATTCTGATCCTCTAAGTTCA	AATGTCTCAAAATTCTCTGCACAAGTT	(zostera_marina_Chr05_31310786)	139.0	284.0	0.4894366197183099																				1.60864e-07	0.465393	284.0	33.0	1.2574	0.647887	0.552817	0.0002215814666393	True	54M
TCTGATGATTGAACGAAGACACGCCAA	TACGGGATCGAGGTCTTGTGAAGATTG	False	180.0	330.0	0.5454545454545454																				7.02515e-10	0.452601	330.0	30.0	1.41507	0.927273	0.842424	1.1459015218608923e-06	True	30M89N24M
TCTGATGCATCTTCAGGCTCTTCACTG	AAAATTCCTTCTGTGAAATCTGTATAG	(zostera_marina_Chr01_11331393)	959.0	1868.0	0.5133832976445396																				4.83397e-11	0.23501	1868.0	48.0	1.86519	0.622056	0.571734	8.515613146358515e-08
TCTGATGCTCAGGAATATTGTACATTT	CAACTGGTTCAGTTTCTTCAATACGCA	(zostera_marina_Chr01_39909827)	683.0	1125.0	0.6071111111111112																				1.4494699999999999e-31	0.38798	1125.0	47.0	1.27233	0.446222	0.434667	6.115265807114501e-28	True	54M
TCTGATGGGACTCCAGAAAAGGGGTCA	TAGTCAAAAACTGGAAATCAGATGTAA	(zostera_marina_Chr01_32812510)	243.0	451.0	0.5388026607538803																				2.33909e-14	0.467138	451.0	40.0	1.25787	0.953437	0.944568	5.024336314477373e-11	True	54M
TCTGATGGTAAGTGTTCCAGAAGAAGC	ATTCGGCAAAATATTACCGTCGGCGAT	(zostera_marina_Chr03_30506787)	2102.0	4035.0	0.5209417596034697																				1.2054299999999999e-125	0.417729	4035.0	48.0	1.40391	0.528872	0.513259	2.224794285404756e-121	True	54M
TCTGATGGTGGTGGTGGTGGTGAAGGG	GGGTAGGGAAGTGCTGTTCGGGACCGA	(zostera_marina_Chr01_33091909)	3216.0	3761.0	0.8550917309226269																				3.19653e-21	0.232693	3761.0	48.0	1.05071	0.227599	0.178942	9.477117522776829e-18	True	54M
TCTGATGTAAGAAATGAGCCGTCGATC	TTCTTCCTTCGTCCAGGAACCTCTATT	(zostera_marina_Chr04_26105145)	1050.0	1348.0	0.7789317507418397																				5.65096e-14	0.253593	1348.0	38.0	1.33653	0.296736	0.28635	1.1879158152480778e-10	True	54M
TCTGATGTAGATTTCTACACAGAGGTG	GTGGACCGACACCCGAAACCTGCAGTG	(zostera_marina_Chr03_5425130)	47.0	77.0	0.6103896103896104																				4.98504e-07	0.805556	77.0	11.0	1.04669	0.428571	0.428571	0.0006611704516804	True	3S51M
TCTGATGTATATCTACCGGTCATCCCA	GAAAACTGGATCAGCACCTCTCTGTAC	(zostera_marina_Chr05_30009681)	734.0	942.0	0.7791932059447984																				9.40396e-09	0.231919	942.0	47.0	1.26347	0.561571	0.505308	1.4185312391640253e-05	True	44M104N10M
TCTGATGTATATCTTGAATAGTATCGT	GTAATTCTGGAAATATTGCGATGAGTA	(zostera_marina_Chr01_24576406)	78.0	156.0	0.5																				3.58132e-12	0.654911	156.0	15.0	1.04948	0.50641	0.50641	6.7716392288854e-09	True	54M
TCTGATGTCGAGTAACTTGTACCCCTC	GGAAGTTACAGCAGATGACGCTTGTTT	(zostera_marina_Chr03_24400269)	927.0	1643.0	0.5642118076688983																				4.52713e-49	0.507952	1643.0	48.0	1.30756	0.480219	0.467438	2.9369899531170134e-45	True	54M
TCTGATGTGCACCATATGATTGTTGTC	CATAAACGTTACTCCCTTTATTGGGGA	(zostera_marina_Chr02_36851228)	144.0	233.0	0.6180257510729614																				8.52462e-11	0.573861	233.0	24.0	1.15347	0.39485	0.39485	1.4780955285097553e-07	True	54M
TCTGATGTGGGAGGCATCCCAAAGATG	TCGTCCTTAATAACATTCGCAGTATTG	(zostera_marina_Chr01_32742685)	173.0	289.0	0.5986159169550173																				2.47595e-09	0.434631	289.0	33.0	1.08629	0.442907	0.408304	3.891742326227226e-06	True	54M
TCTGATGTTGGAGCATCCACGGTTTTC	TTCTTCCAATGAATGATGCTTGCTGAA	(zostera_marina_Chr03_29292645)	1170.0	1965.0	0.5954198473282443																				3.06364e-54	0.418796	1965.0	47.0	1.25272	0.421374	0.421374	2.20146771288079e-50	True	53M1S
TCTGATGTTTCCTCATCCACAGTGCAC	TGGAATCCGGTGTAAGTGGTAGTACTA	(zostera_marina_Chr02_37630710)	2797.0	3451.0	0.81048971312663																				1.80211e-06	0.137533	3451.0	48.0	0.897217	0.376123	0.371197	0.0022906022047982	True	54M
TCTGATTAGAAATCTTGATCCTATCAG	CAAGATTCGCCAACTGACCTTTCACAC	(zostera_marina_Chr03_25487714)	2131.0	3449.0	0.617860249347637																				6.79581e-216	0.575247	3449.0	48.0	1.26768	0.415483	0.396347	2.353300239939192e-211	True	54M
TCTGATTAGGAAATGTTGGAGCTGGCA	ACGAAGGTGCAGTCTGATTAGGAAATG	(zostera_marina_Chr03_36332839)	48.0	96.0	0.5																				1.56635e-08	0.827586	96.0	12.0	1.21818	0.520833	0.520833	2.325572982178517e-05	True	54M
TCTGATTAGGCCAAAGATTCTTCAAGA	AGCTGGTATGAATAAAACCCGGATTAC	(zostera_marina_Chr01_15563518)	6292.0	8433.0	0.7461164472904067																				2.33316e-165	0.312187	8433.0	47.0	1.14005	0.285189	0.275228	5.907898917677781e-161	True	54M
TCTGATTATGAGGTTATTTATCATCCA	CCAGATTTATTGACTAATCTCTTTATT	(RF_all_LFYR01000429.1/141200-141410_57) (zostera_marina_Chr04_28619292)	6539.0	7278.0	0.898461115691124																				1.41447e-10	0.142812	7278.0	48.0	0.703047	0.303517	0.284831	2.4179180359633705e-07	True	54M
TCTGATTCAAAATATTTTCGAAGTTAT	CGTTGGGTTTCTCGATATGATGCGTAT	(zostera_marina_Chr02_3573402)	2859.0	3410.0	0.83841642228739																				5.00711e-19	0.215983	3410.0	48.0	0.877032	0.179472	0.169795	1.3522201936569188e-15	True	54M
TCTGATTCAAAATGAGAATTAATTTTA	GCATTCCTCTCATCAAGTTCATCTTTC	(zostera_marina_Chr06_5663606)	1412.0	2557.0	0.5522096206491983																				3.52693e-69	0.471067	2557.0	48.0	1.55147	0.493938	0.488072	3.28268525778367e-65	True	54M
TCTGATTCACAGATGCAACAACCTGAG	AAGTCTCACCGGAATCCCCCAAATCAT	(zostera_marina_Chr04_27451770)	225.0	346.0	0.6502890173410405																				2.12673e-10	0.425764	346.0	37.0	1.14409	0.395954	0.361272	3.592792354183072e-07	True	54M
TCTGATTCCATGAATTCTCAGCAATAG	GATAGCCTTGAGATGGAAAATGGTGCA	(zostera_marina_Chr03_34817305)	88.0	133.0	0.6616541353383458																				4.89459e-08	0.658904	133.0	18.0	0.923227	0.338346	0.338346	7.003013393881537e-05	True	54M
TCTGATTCCCTTTTCTGCCATGATCTT	ACAATTATAAATGGGTTTACAGACAGA	(zostera_marina_Chr04_1113903)	2391.0	2965.0	0.8064080944350759																				7.66198e-27	0.293485	2965.0	48.0	0.929546	0.213491	0.201686	2.794398314048675e-23	True	54M
TCTGATTCCTCCGTAGTGGCAGTGGCA	GCGGCAGCGGCGGCGGCGGCTTTGGAC	(zostera_marina_Chr03_4027834)	1960.0	5384.0	0.3640416047548291																				1.38344e-156	0.298097	5384.0	48.0	1.9595	0.940379	0.926449	3.292493986967548e-152	True	54M
TCTGATTCCTCGTTTCATCTCCGATCT	CTTTGTCTCTTTCGTCAGCCATCTTGT	(zostera_marina_Chr06_23292572)	577.0	813.0	0.7097170971709718																				8.544789999999999e-43	0.461102	813.0	43.0	1.35005	0.391144	0.361624	4.8133364757729556e-39	True	54M
TCTGATTCCTCTTGTTGTGTCAATTTC	TTCTTCTTCTTCTTCTTCTTCTTCTGC	(zostera_marina_Chr03_36002984)	863.0	1147.0	0.7523975588491717																				2.90527e-08	0.234457	1147.0	47.0	1.43221	0.41238	0.410636	4.2270172741477006e-05	True	54M
TCTGATTCCTTGCCTGAGCTCTCTCTC	TATCTTTCTCCCTTTGATTACCACGAG	(zostera_marina_Chr06_22134338)	13228.0	16852.0	0.7849513410871113																				2.31888e-46	0.137293	16852.0	48.0	1.51269	0.619214	0.591502	1.4167378027933901e-42	True	2S52M
TCTGATTCCTTGTTTGATTTATGAGAG	CTTGGGATCTTTCATCGAGCTCCCTCA	False	46.0	99.0	0.4646464646464646																				6.64043e-06	0.738095	99.0	14.0	1.64995	2.09091	1.76768	0.008071609843636	True	27M97N27M
TCTGATTCGCAGAAACGGAGGCAGAGG	CGGCAACGGGATCCGATCGGACGAGGT	(zostera_marina_Chr03_3669576)	6532.0	10586.0	0.6170413754014736																				8.86984e-278	0.346867	10586.0	48.0	1.20689	0.401663	0.397223	4.091965327647292e-273	True	47M7S
TCTGATTCTGATTTCTGAATGTATATC	AAAGATCTAAGCTCTGATTTGTGTGTA	(zostera_marina_Chr05_5914359)	203.0	391.0	0.5191815856777494																				1.69419e-16	0.552611	391.0	31.0	1.38553	0.560102	0.508951	4.067097045547642e-13	True	54M
TCTGATTCTGTAATTTTAACCAAATAA	CAAACAAACACTGAAGAATAAATAGTT	(zostera_marina_Chr03_31083142)	92.0	134.0	0.6865671641791045																				1.27146e-08	0.713442	134.0	16.0	1.13387	0.313433	0.313433	1.9001160418537144e-05	True	54M
TCTGATTGGAGAATGGTAAAGAAGGTC	GTTGAGCTACCAAGTTCTTCCAATTTG	(zostera_marina_Chr01_38038736)	2054.0	2838.0	0.7237491190979564																				2.87363e-22	0.221217	2838.0	46.0	1.10617	0.307259	0.298097	8.881119750844676e-19	True	54M
TCTGATTGGATATATATAATACAATAT	AGAGATCGATAATACAATATAGAGATC	(zostera_marina_Chr04_30971612)	11117.0	13596.0	0.8176669608708443																				2.41103e-118	0.313706	13596.0	40.0	0.903244	0.865696	0.690865	4.135006576073105e-114	True	54M
TCTGATTGGGATCAATTAAACTGCTCT	GCTTCGGCAGACAATTATCAGACCTGG	(zostera_marina_Chr03_36589876)	1847.0	2931.0	0.6301603548277038																				8.89453e-98	0.428623	2931.0	48.0	1.46914	0.414875	0.403275	1.2200993418018278e-93	True	54M
TCTGATTGTATCCTTTCAGTGGCGATC	GGTTGGCACACACTCTGCTCTGTGTTC	(zostera_marina_Chr03_30332975)	1120.0	1574.0	0.7115628970775095																				1.36774e-41	0.43035	1574.0	44.0	1.26984	0.311309	0.311309	7.481548430352779e-38	True	54M
TCTGATTGTGCAAGGCGTCGGAGGAAT	TTCCATTCAAGACTATATTGTGGCCTG	(zostera_marina_Chr04_25585620)	917.0	1655.0	0.5540785498489426																				1.24658e-46	0.481146	1655.0	47.0	1.28832	0.512991	0.470695	7.663476881064793e-43	True	54M
TCTGATTGTTTGGAATCTGAAATGATT	CACGGTATGTCTGTTGCAGTTGATCTT	(zostera_marina_Chr03_34879814)	268.0	359.0	0.7465181058495822																				1.71175e-07	0.409344	359.0	30.0	1.06803	0.264624	0.264624	0.0002353136498134	True	54M
TCTGATTTAAAGAGAGAATTTAAATAT	AGCACTGTAGTTCTATAAATATATATG	(zostera_marina_Chr04_28171493)	302.0	471.0	0.6411889596602972																				5.51434e-13	0.410576	471.0	40.0	1.10568	0.363057	0.363057	1.095451562614304e-09	True	54M
TCTGATTTACATTTCCATTCCGGTTGC	CGTTTGCCGGCCATGGTTTTGTCTCCC	(zostera_marina_Chr05_27983007)	1676.0	1851.0	0.9054565099945976																				4.69899e-07	0.174202	1851.0	48.0	0.636948	0.097785	0.0967045	0.0006244085150311	True	54M
TCTGATTTAGCTGCGGACGGAGAAGAA	GAATCATCCCAAGGAGCAAGCCAGTTA	(zostera_marina_scaffold_19_239513)	435.0	527.0	0.825426944971537																				2.17972e-06	0.417839	527.0	26.0	1.06578	0.223909	0.195446	0.002753035962611	True	54M
TCTGATTTATTCTGGGACGACTCAGAG	TCTGAGGAGTCCGAAAAAGAATCTACA	(zostera_marina_Chr05_31382030)	582.0	853.0	0.6822977725674091																				3.47437e-14	0.329716	853.0	45.0	1.39851	4.48066	1.73271	7.392593900896431e-11	True	54M
TCTGATTTCGGTTCTTCACCCTCCTTT	AGGGGTTCTTCATCTTCTACCTCAACC	False	657.0	1070.0	0.6140186915887851																				2.0084e-36	0.463347	1070.0	43.0	1.57748	4.11215	3.76822	9.676757614523498e-33	True	9S40M5S
TCTGATTTCTCAAGGTAACTAAATTCA	CAAACTTTTCAGTTTGTTTTTCCAGCT	(zostera_marina_Chr05_31760371)	1472.0	1847.0	0.7969680563075258																				7.55254e-27	0.293904	1847.0	47.0	1.04155	0.278831	0.226854	2.755346841894278e-23	True	54M
TCTGATTTCTCATTATTTGTCTACGTA	CATGTTGAGAATCGAGATCCATCAATC	(zostera_marina_Chr03_31031168)	380.0	683.0	0.5563689604685212																				3.4463e-24	0.465789	683.0	39.0	1.1828	0.465593	0.465593	1.145338137159115e-20	True	54M
TCTGATTTCTGAATGTATATCAAAGAT	CTAAGCTCTGATTTGTGTGTATTCCGA	(zostera_marina_Chr05_5914353)	216.0	420.0	0.5142857142857142																				3.20401e-17	0.595511	420.0	32.0	1.40258	0.511905	0.511905	7.959879182951327e-14	True	54M
TCTGATTTTCCATCATGTAGATCTCGT	GGTTGTTCCATTTCTACAGACCCCATT	(zostera_marina_Chr01_22243643)	133.0	248.0	0.5362903225806451																				4.2477e-10	0.528982	248.0	24.0	1.44241	0.620968	0.504032	7.031368875408022e-07	True	54M
TCTGATTTTGATCCGTATATAATCAAT	TTTATAACTATTTTGTTGTATATATAT	(zostera_marina_Chr03_38749506)	610.0	769.0	0.7932379713914174																				1.4150300000000011e-18	0.28419	769.0	40.0	0.971622	3.9961	2.6762	3.746142174382898e-15	True	54M
TCTGATTTTGATCCTTACATATACAAC	CAGGGAGAGGATTTGCATAGAAACTTT	(zostera_marina_Chr01_7640096)	157.0	228.0	0.6885964912280702																				1.08703e-12	0.571115	228.0	19.0	0.961207	0.315789	0.315789	2.1210281629655903e-09	True	54M
TCTGATTTTGCTGAATCTGATTGTTTG	GAATCTGAAATGATTCACGGTATGTCT	(zostera_marina_Chr03_34879799)	262.0	353.0	0.7422096317280453																				7.94986e-08	0.405096	353.0	32.0	1.05131	0.263456	0.263456	0.0001120023899733	True	54M
TCTGCAAAAACTTGGTTTCCTGTTCGA	GGCGGTTGAGCTCCACCAAGATCCGGT	(zostera_marina_Chr06_24062454)	4575.0	4983.0	0.918121613485852																				5.06634e-13	0.111854	4983.0	48.0	0.647716	0.103753	0.0965282	1.008738916751642e-09	True	1S53M
TCTGCAAAACCATACCAAATTTTTGGG	TGAAATCTAATTGATGTCCTTCAGGCA	(zostera_marina_Chr01_40284187)	21576.0	37917.0	0.5690323601550755																				0.0	0.191237	37917.0	48.0	1.44463	0.482976	0.46309	0.0	True	54M
TCTGCAAAAGCCGATGACATCCTTATT	GACCGATGGATACGGCGGTGGTTCTGG	(zostera_marina_Chr02_38904891)	207.0	298.0	0.6946308724832215																				3.86144e-07	0.377907	298.0	30.0	1.2039	0.318792	0.315436	0.000516537109245	True	54M
TCTGCAAACCAGACTGCAAACCAGACT	GCAAACGCAATCAGGAAAAATAAACGA	False	44.0	78.0	0.5641025641025641																				3.86699e-11	0.970588	78.0	9.0	1.15444	0.474359	0.474359	6.85330447273243e-08	True	13M77895N41M		seq_6_3490	gi|975040267|gb|CP013991.1|	100.0	25.0	0.0	0.0	2.0	26.0	1489090.0	1489114.0	0.028	50.1	975040267.0	CP013991	3245395.0	1718	Corynebacterium glutamicum strain USDA-ARS-USMARC-56828, complete genome	True
TCTGCAAAGTTCTCCAATGGACCCTTT	CCGGTGACGATGGCTTGAACATAGAAT	(zostera_marina_Chr04_28025677)	164.0	324.0	0.5061728395061729																				1.25109e-08	0.443737	324.0	27.0	1.54133	0.614198	0.592593	1.8707678965141565e-05	True	54M
TCTGCAAATCCCATTAGAGCCAACTCA	AATACGAATAAGGTGTAAGGGTCAGCC	(zostera_marina_Chr01_33222674)	66547.0	73411.0	0.9064990260315212																				3.25508e-282	0.165131	73411.0	48.0	0.678699	0.123551	0.104535	1.5320367353273448e-277	True	54M
TCTGCAAATCTTCATGTAGAAGATGGA	CGGGAGAACCACACATATTCCGATGCT	(zostera_marina_Chr05_4293563)	1016.0	1327.0	0.7656367746797287																				7.845820000000001e-40	0.499444	1327.0	29.0	1.12796	0.269781	0.256217	4.1179919690588255e-36	True	54M
TCTGCAAATTGGCTTCTATGATCTAAT	TAATCTCTAAATGGCTACATCTCCAAA	(zostera_marina_Chr05_6286947)	170.0	246.0	0.6910569105691057																				4.55548e-14	0.603504	246.0	19.0	1.13949	0.390244	0.349593	9.628350113513456e-11	True	54M
TCTGCAACAACGGCGGCGGCGGCGGCG	GCGGCGCTAGGAAGAAGAAGAAGTAGG	(zostera_marina_Chr02_3453134)	75.0	176.0	0.4261363636363636																				8.23285e-07	0.537039	176.0	19.0	1.97663	6.35795	5.71023	0.0010743039579527	True	54M
TCTGCAACAACTCAATCTGATTTGTCA	AACTAGAAGTATTCGCTTTTGAAGAAG	(zostera_marina_Chr01_29478660)	562.0	952.0	0.5903361344537815																				4.9396e-24	0.349157	952.0	47.0	1.09221	0.446429	0.432773	1.6320929647868067e-20	True	54M
TCTGCAACAACTTTCTCTAGGGTATCC	TGATCCCAATCTTCCATTGTGCCTGCA	(zostera_marina_Chr06_26901790)	1363.0	1717.0	0.7938264414676762																				5.29793e-12	0.258436	1717.0	48.0	1.05652	0.233547	0.226558	9.915497067874635e-09	True	2S52M
TCTGCAACAGGATCCTTAGCATCAGCA	TTTTCTGGTTCTTCATTTGATATACCT	(zostera_marina_Chr05_9566568)	1802.0	2134.0	0.8444236176194939																				1.77082e-09	0.17419	2134.0	48.0	0.939998	0.204311	0.174321	2.8116629278076307e-06	True	54M
TCTGCAACCGCATCATTTCTGACGATA	GAGTAGGAAGACTGAATGATTAGGAAC	False	505.0	711.0	0.710267229254571																				8.881999999999996e-29	0.40702	711.0	42.0	1.03163	0.320675	0.305204	3.447478121967713e-25	True	19M1410N35M
TCTGCAACGACCAAAGCTTTGGAGTTA	TCCGGCTTGTCTTTGGGAGCAGGATGT	(zostera_marina_Chr06_28281502)	8086.0	15992.0	0.5056278139069534																				0.0	0.386329	15992.0	48.0	1.32191	0.536081	0.521011	0.0	True	54M
TCTGCAACGTTCTCCAATGGACCCTTT	CCGGTGACGATGGCTTGAACATAGAAT	(zostera_marina_Chr04_28019406)	62.0	157.0	0.3949044585987261																				1.86742e-07	0.592665	157.0	17.0	3.28313	0.917197	0.917197	0.0002560010022007	True	54M
TCTGCAACTACAAGTCTGACACACCTA	ACATGTCCCCCGACGGCAGCAAAGTGG	(zostera_marina_Chr01_37980142)	390.0	803.0	0.485678704856787																				1.38822e-22	0.385711	803.0	45.0	1.34102	0.610212	0.562889	4.344157917675063e-19	True	1S53M
TCTGCAACTCCTCTACTATCTACCGCG	TGAGATCTCTCCTCAAAACGCTTGATA	(zostera_marina_Chr05_4174628)	429.0	741.0	0.5789473684210527																				2.31543e-22	0.464884	741.0	40.0	1.14938	0.480432	0.445344	7.183155203740733e-19	True	54M
TCTGCAACTTCCATGATAACCTCAATG	TTCGATCCGTTAAGAGAGTTGAGAGTT	False	243.0	464.0	0.5237068965517241																				4.22632e-30	0.692631	464.0	19.0	1.15707	0.482759	0.482759	1.708654453825792e-26	True	52M2S
TCTGCAACTTTGACCTGGAAATTATGG	GTGAGTAAGATGTTGCCGGTCTTGATG	(zostera_marina_Chr06_514851)	413.0	843.0	0.4899169632265717																				2.46902e-36	0.486115	843.0	46.0	1.24793	0.525504	0.525504	1.1869481863997883e-32	True	54M
TCTGCAACTTTTTCCCAAACACTGGCT	ATTTTCTCTGCATATTCAACCTTATTG	(zostera_marina_Chr06_22338161)	1120.0	2321.0	0.4825506247307195																				4.8041e-41	0.320839	2321.0	48.0	1.80217	2.37656	2.21198	2.5955790929643307e-37	True	49M5S
TCTGCAAGAGCAATGCCATCTTCACCT	ATATTGCAACTAGGTGTCAAACCCAAT	False	2357.0	2818.0	0.8364088005677786																				5.9917e-30	0.209641	2818.0	48.0	1.02042	0.2555	0.231015	2.4102215907363908e-26	True	18M74N36M
TCTGCAAGATTCTCCAATGGACCCTTT	CCGGTGACGATGGCTTGAACATAGAAT	(zostera_marina_Chr04_28019406)	170.0	341.0	0.4985337243401759																				6.9279200000000025e-18	0.575641	341.0	29.0	1.40283	0.592375	0.583578	1.777434070160683e-14	True	54M
TCTGCAAGCTCGGAGAGGGGAAAAGGA	AAGAGGCGGCGGCGGCGGCGGTAGTTG	(zostera_marina_Chr01_24806009)	2806.0	3214.0	0.8730553827006845																				5.84493e-17	0.180321	3214.0	48.0	0.985897	0.425638	0.416304	1.4343929418224704e-13	True	46M77N8M
TCTGCAAGCTGGTTGTTGTCTAGCCAC	TGAATAGCCTGATCAATAGAATCTTCA	(zostera_marina_Chr02_641815)	10495.0	12463.0	0.8420925940784723																				3.20481e-68	0.159825	12463.0	48.0	0.855183	0.184947	0.167135	2.937234839959445e-64	True	54M
TCTGCAAGCTTATTAACTCCAACTTGC	ATCTTCTTTGTGGCCGATCCATCTTTG	False	1695.0	2040.0	0.8308823529411765																				3.64338e-09	0.200662	2040.0	47.0	0.868197	0.203922	0.179902	5.660562106270857e-06	True	23M81N31M
TCTGCAAGCTTCTCCAATGGACCCTTT	CCGGTGACGATGGCTTGAACATAGAAT	(zostera_marina_Chr04_28025677)	185.0	426.0	0.4342723004694835																				5.95135e-06	0.385453	426.0	34.0	3.31867	0.887324	0.887324	0.0072616128085466	True	54M
TCTGCAAGGATCTCCAATGGACCCTTT	CCGGTGACGATGGCTTGAACATAGAAT	(zostera_marina_Chr04_28025677)	283.0	619.0	0.4571890145395799																				1.38139e-09	0.353614	619.0	39.0	2.90551	0.815832	0.780291	2.209271342197773e-06	True	54M
TCTGCAAGGCTCTCCAATGGACCCTTT	CCGGTGACGATGGCTTGAACATAGAAT	(zostera_marina_Chr04_28019406)	65.0	138.0	0.4710144927536231																				1.06383e-07	0.529412	138.0	16.0	1.37184	0.623188	0.623188	0.0001484940671704	True	54M
TCTGCAAGGGTCTCCAATGGACCCTTT	CCGGTGACGATGGCTTGAACGTAGAAT	(zostera_marina_Chr04_27992364)	67.0	152.0	0.4407894736842105																				6.44343e-10	0.633333	152.0	16.0	2.15449	0.861842	0.848684	1.0536949981725042e-06	True	54M
TCTGCAAGGTACTCCAATGGACCCTTT	CCGGTGACGATGGCTTGAACATAGAAT	(zostera_marina_Chr04_28025677)	234.0	522.0	0.4482758620689655																				1.00456e-12	0.434088	522.0	37.0	2.76065	0.83908	0.823755	1.9641088721547475e-09	True	54M
TCTGCAAGGTCCTCCAATGGACCCTTT	CCGGTGACGATGGCTTGAACATAGAAT	(zostera_marina_Chr04_28013135)	192.0	359.0	0.5348189415041783																				4.23848e-12	0.508751	359.0	25.0	1.33254	0.568245	0.551532	7.979651278710848e-09	True	54M
TCTGCAAGGTGCTCCAATGGACCCTTT	CCGGTGACGATGGCTTGAACATAGAAT	(zostera_marina_Chr04_28025677)	82.0	146.0	0.5616438356164384																				4.77117e-09	0.714178	146.0	16.0	1.37797	0.458904	0.458904	7.350400642580343e-06	True	54M
TCTGCAAGGTTATCCAATGGACCCTTT	CCGGTGACGATGGCTTGAACGTAGAAT	(zostera_marina_Chr04_27992364)	465.0	1042.0	0.446257197696737																				1.84355e-19	0.376737	1042.0	41.0	2.35723	0.78023	0.732246	5.072404294882844e-16	True	54M
TCTGCAAGGTTCACCAATGGACCCTTT	CCGGTGACGATGGCTTGAACATAGAAT	(zostera_marina_Chr04_28019406)	255.0	487.0	0.5236139630390144																				6.3343e-10	0.405692	487.0	33.0	1.9305	0.620123	0.613963	1.0364295602999475e-06	True	54M
TCTGCAAGGTTCCAATGGACCCTTTCC	GGTGACGATGGCTTGAACGTAGAATCC	(zostera_marina_Chr04_28013135)	92.0	180.0	0.5111111111111111																				7.11643e-07	0.53808	180.0	17.0	1.51865	0.588889	0.588889	0.0009330797613557	True	10M2D44M
TCTGCAAGGTTCCCCAATGGACCCTTT	CCGGTGACGATGGCTTGAACATAGAAT	(zostera_marina_Chr04_28025677)	246.0	419.0	0.5871121718377088																				1.75779e-14	0.493506	419.0	28.0	1.34934	0.48926	0.46778	3.801281497711049e-11	True	54M
TCTGCAAGGTTCGCCAATGGACCCTTT	CCGGTGACGATGGCTTGAACATAGAAT	(zostera_marina_Chr04_28019406)	77.0	176.0	0.4375																				4.07529e-07	0.585611	176.0	16.0	2.414	0.960227	0.823864	0.0005441329892708	True	54M
TCTGCAAGGTTCTACAATGGACCCTTT	CCGGTGACGATGGCTTGAACATAGAAT	(zostera_marina_Chr04_28025677)	475.0	1055.0	0.4502369668246445																				3.58861e-14	0.362408	1055.0	43.0	2.39125	0.750711	0.722275	7.628945529157092e-11	True	54M
TCTGCAAGGTTCTCAAATGGACCCTTT	CCGGTGACGATGGCTTGAACATAGAAT	(zostera_marina_Chr04_28025677)	665.0	1508.0	0.4409814323607427																				1.95856e-29	0.321672	1508.0	45.0	2.58464	0.762599	0.737401	7.756386299079023e-26	True	54M
TCTGCAAGGTTCTCAATGGACCCTTTC	CGGTGACGATGGCTTGAACATAGAATC	(zostera_marina_Chr04_28019406)	114.0	228.0	0.5																				7.217509999999999e-20	0.732407	228.0	19.0	1.42311	0.614035	0.539474	2.0227132963198287e-16	True	13M1D41M
TCTGCAAGGTTCTCCAAAGGACCCTTT	CCGGTGACGATGGCTTGAACATAGAAT	(zostera_marina_Chr04_28025677)	310.0	692.0	0.4479768786127168																				1.04598e-12	0.371059	692.0	39.0	2.79579	0.791908	0.767341	2.042907773007618e-09	True	54M
TCTGCAAGGTTCTCCAACGGACCCTTT	CCGGTGACGATGGCTTGAACATAGAAT	(zostera_marina_Chr04_28019406)	59.0	97.0	0.6082474226804123																				4.55572e-09	0.755556	97.0	11.0	1.18956	0.484536	0.484536	7.028973211371004e-06	True	54M
TCTGCAAGGTTCTCCAAGGGACCCTTT	CCGGTGACGATGGCTTGAACATAGAAT	(zostera_marina_Chr04_28025677)	43.0	85.0	0.5058823529411764																				1.18402e-06	0.785714	85.0	9.0	2.05721	0.682353	0.682353	0.0015264356190448	True	54M
TCTGCAAGGTTCTCCAATAGACCCTTT	CCGGTGACGATGGCTTGAACATAGAAT	(zostera_marina_Chr04_28025677)	294.0	533.0	0.551594746716698																				8.65134e-13	0.482352	533.0	34.0	1.52663	0.56848	0.545966	1.697758313044467e-09	True	54M
TCTGCAAGGTTCTCCAATCGACCCTTT	CCGGTGACGATGGCTTGAACATAGAAT	(zostera_marina_Chr04_28019406)	263.0	573.0	0.4589877835951134																				1.49054e-11	0.401517	573.0	36.0	3.43134	0.910995	0.890052	2.7122177453282167e-08	True	54M
TCTGCAAGGTTCTCCAATGAACCCTTT	CCGGTGACGATGGCTTGAACATAGAAT	(zostera_marina_Chr04_28025677)	229.0	436.0	0.5252293577981652																				3.65862e-17	0.541325	436.0	30.0	1.41675	0.58945	0.58945	9.064591355002069e-14	True	54M
TCTGCAAGGTTCTCCAATGACCCTTTC	CGGTGACGATGGCTTGAACGTAGAATC	(zostera_marina_Chr04_28019406)	38.0	73.0	0.5205479452054794																				9.19939e-08	0.920123	73.0	8.0	1.4415	0.657534	0.657534	0.0001290196144365	True	18M1D36M
TCTGCAAGGTTCTCCAATGCACCCTTT	CCGGTGACGATGGCTTGAACATAGAAT	(zostera_marina_Chr04_28025677)	150.0	362.0	0.4143646408839779																				1.44469e-12	0.573507	362.0	28.0	2.87403	0.850829	0.839779	2.797396281461253e-09	True	54M
TCTGCAAGGTTCTCCAATGGAACCTTT	CCGGTGACGATGGCTTGAACGTAGAAT	(zostera_marina_Chr04_27953224)	1001.0	1884.0	0.5313163481953291																				1.1283e-49	0.418355	1884.0	44.0	1.73696	0.581741	0.556794	7.415068436650666e-46	True	54M
TCTGCAAGGTTCTCCAATGGACACTTT	CCGGTGACGATGGCTTGAACATAGAAT	(zostera_marina_Chr04_28019406)	1186.0	2575.0	0.4605825242718446																				1.14703e-60	0.440611	2575.0	48.0	2.94299	0.779417	0.760388	9.28403456509851e-57	True	54M
TCTGCAAGGTTCTCCAATGGACCATTT	CCGGTGACGATGGCTTGAACATAGAAT	(zostera_marina_Chr04_28013135)	512.0	1106.0	0.4629294755877034																				7.718740000000001e-30	0.453582	1106.0	42.0	2.56212	0.769439	0.75859	3.094534672227921e-26	True	54M
TCTGCAAGGTTCTCCAATGGACCCATT	CCGGTGACGATGGCTTGAACATAGAAT	(zostera_marina_Chr04_28013135)	292.0	669.0	0.4364723467862481																				1.01671e-13	0.29902	669.0	39.0	3.16878	0.926756	0.84006	2.1066738623178336e-10	True	54M
TCTGCAAGGTTCTCCAATGGACCCCTT	CCGGTGACGATGGCTTGAACGTAGAAT	(zostera_marina_Chr04_28019406)	130.0	278.0	0.4676258992805755																				3.04899e-15	0.610562	278.0	22.0	1.85609	2.19065	0.780576	6.8649041132130696e-12	True	54M
TCTGCAAGGTTCTCCAATGGACCCGTT	CCGGTGACGATGGCTTGAACATAGAAT	(zostera_marina_Chr04_28013135)	367.0	908.0	0.4041850220264317																				2.57178e-15	0.370959	908.0	42.0	3.27166	0.887665	0.860132	5.812329573736747e-12	True	54M
TCTGCAAGGTTCTCCAATGGACCCTAT	CCGGTGACGATGGCTTGAACATAGAAT	(zostera_marina_Chr04_28013135)	414.0	978.0	0.4233128834355828																				2.05051e-12	0.304884	978.0	41.0	3.3649	0.904908	0.859918	3.935494666114149e-09	True	54M
TCTGCAAGGTTCTCCAATGGACCCTCT	CCGGTGACGATGGCTTGAACATAGAAT	(zostera_marina_Chr04_28019406)	124.0	231.0	0.5367965367965368																				1.59124e-06	0.543092	231.0	20.0	1.57788	0.640693	0.61039	0.0020317226449889	True	54M
TCTGCAAGGTTCTCCAATGGACCCTGT	CCGGTGACGATGGCTTGAACATAGAAT	(zostera_marina_Chr04_28013135)	280.0	618.0	0.4530744336569579																				1.83744e-13	0.374068	618.0	35.0	3.14625	0.796117	0.796117	3.753465236517581e-10	True	54M
TCTGCAAGGTTCTCCAATGGACCCTTA	CCGGTGACGATGGCTTGAACATAGAAT	(zostera_marina_Chr04_28019406)	295.0	745.0	0.3959731543624161																				1.70689e-11	0.368696	745.0	38.0	3.56498	1.46443	1.25369	3.0951087785432484e-08	True	54M
TCTGCAAGGTTCTCCAATGGACCCTTC	CCGGTGACGATGGCTTGAACATAGAAT	(zostera_marina_Chr04_28025677)	376.0	1082.0	0.3475046210720887																				5.24284e-17	0.396298	1082.0	42.0	2.73335	8.25601	1.49815	1.2894666342916365e-13	True	54M
TCTGCAAGGTTCTCCAATGGACCGTTT	CCGGTGACGATGGCTTGAACATAGAAT	(zostera_marina_Chr04_28019406)	105.0	191.0	0.5497382198952879																				8.86309e-07	0.516798	191.0	20.0	2.11028	0.743455	0.722513	0.0011537688801759	True	54M
TCTGCAAGGTTCTCCAATGGACCTTTC	CGGTGACGATGGCTTGAACGTAGAATC	(zostera_marina_Chr04_28025677)	85.0	177.0	0.480225988700565																				1.2559e-08	0.633873	177.0	16.0	1.86907	0.774011	0.768362	1.8776947584000013e-05
TCTGCAAGGTTCTCCAATGGACCTTTT	CCGGTGACGATGGCTTGAACATAGAAT	(zostera_marina_Chr04_28013135)	136.0	272.0	0.5																				2.1294e-12	0.513155	272.0	26.0	1.63479	0.922794	0.709559	4.083039855071336e-09	True	54M
TCTGCAAGGTTCTCCAATGGACGCTTT	CCGGTGACGATGGCTTGAACATAGAAT	(zostera_marina_Chr04_28019406)	170.0	331.0	0.513595166163142																				7.71076e-10	0.542628	331.0	29.0	2.15072	0.63142	0.622356	1.2542770184695898e-06	True	54M
TCTGCAAGGTTCTCCAATGGACTCTTT	CCGGTGACGATGGCTTGAACATAGAAT	(zostera_marina_Chr04_28013135)	55.0	104.0	0.5288461538461539																				2.39974e-08	0.747024	104.0	12.0	1.26671	0.567308	0.557692	3.51276845951896e-05	True	54M
TCTGCAAGGTTCTCCAATGGAGCCTTT	CCGGTGACGATGGCTTGAACATAGAAT	(zostera_marina_Chr04_28025677)	187.0	363.0	0.5151515151515151																				2.12216e-14	0.503418	363.0	26.0	1.7188	0.674931	0.655647	4.568483292476736e-11	True	54M
TCTGCAAGGTTCTCCAATGGATCCTTT	CCGGTGACGATGGCTTGAACATAGAAT	(zostera_marina_Chr04_28025677)	132.0	237.0	0.5569620253164557																				2.72942e-11	0.586757	237.0	22.0	1.25561	0.476793	0.476793	4.88506579720244e-08	True	54M
TCTGCAAGGTTCTCCAATGGGCCCTTT	CCGGTGACGATGGCTTGAACATAGAAT	(zostera_marina_Chr04_23683608)	218.0	428.0	0.5093457943925234																				1.23986e-13	0.518843	428.0	28.0	1.69845	0.595794	0.595794	2.5565252562525856e-10	True	54M
TCTGCAAGGTTCTCCAATGGTCCCTTT	CCGGTGACGATGGCTTGAACATAGAAT	(zostera_marina_Chr04_28013135) (TAIR10_2_14522783)	228.0	382.0	0.5968586387434555																				1.42917e-11	0.482672	382.0	26.0	1.54643	0.534031	0.518325	2.6034663081019363e-08	True	54M
TCTGCAAGGTTCTCCAATTGACCCTTT	CCGGTGACGATGGCTTGAACATAGAAT	(zostera_marina_Chr04_28013135)	94.0	175.0	0.5371428571428571																				1.40709e-06	0.588353	175.0	18.0	2.3643	0.668571	0.668571	0.0018035966101402	True	54M
TCTGCAAGGTTCTCCAGTGGACCCTTT	CCGGTGACGATGGCTTGAACATAGAAT	(zostera_marina_Chr04_28013135)	149.0	293.0	0.5085324232081911																				1.28098e-12	0.429231	293.0	27.0	1.54484	0.617747	0.587031	2.488826659875444e-09	True	54M
TCTGCAAGGTTCTCCATTGGACCCTTT	CCGGTGACGATGGCTTGAACATAGAAT	(zostera_marina_Chr04_28013135)	183.0	378.0	0.4841269841269841																				1.82583e-08	0.399316	378.0	31.0	2.31755	0.714286	0.703704	2.696944392712621e-05	True	54M
TCTGCAAGGTTCTCCGATGGACCCTTT	CCGGTGACGATGGCTTGAACATAGAAT	(zostera_marina_Chr04_28013135)	217.0	388.0	0.5592783505154639																				4.34465e-12	0.47906	388.0	27.0	1.61423	0.582474	0.530928	8.174616134856606e-09	True	54M
TCTGCAAGGTTCTCCTATGGACCCTTT	CCGGTGACGATGGCTTGAACATAGAAT	(zostera_marina_Chr04_28025677)	164.0	331.0	0.4954682779456193																				9.15349e-07	0.533895	331.0	27.0	2.01988	0.712991	0.634441	0.0011902215409534	True	54M
TCTGCAAGGTTCTCGAATGGACCCTTT	CCGGTGACGATGGCTTGAACATAGAAT	(zostera_marina_Chr04_28019406)	185.0	303.0	0.6105610561056105																				2.1142e-07	0.480625	303.0	25.0	1.57176	0.518152	0.508251	0.0002886701935802	True	54M
TCTGCAAGGTTCTCTAATGGACCCTTT	CCGGTGACGATGGCTTGAACATAGAAT	(zostera_marina_Chr04_28025677)	180.0	307.0	0.5863192182410424																				2.80191e-17	0.592216	307.0	27.0	1.42499	0.527687	0.498371	6.980873866388174e-14	True	54M
TCTGCAAGGTTCTGCAATGGACCCTTT	CCGGTGACGATGGCTTGAACATAGAAT	(zostera_marina_Chr04_28013135)	111.0	217.0	0.511520737327189																				2.3337e-13	0.618129	217.0	18.0	1.65856	0.640553	0.640553	4.737939047883669e-10	True	54M
TCTGCAAGGTTCTTCAATGGACCCTTT	CCGGTGACGATGGCTTGAACATAGAAT	(zostera_marina_Chr04_28025677)	83.0	150.0	0.5533333333333333																				4.75151e-08	0.674208	150.0	17.0	1.48819	0.533333	0.533333	6.80506970382119e-05	True	54M
TCTGCAAGGTTGTCCAATGGACCCTTT	CCGGTGACGATGGCTTGAACATAGAAT	(zostera_marina_Chr04_28013135)	132.0	221.0	0.5972850678733032																				1.09383e-10	0.602539	221.0	20.0	1.36201	0.497738	0.443439	1.8836067419003288e-07	True	54M
TCTGCAAGTACGTGAAAATATCCTGTA	AATAAGTGTTTTGAAACATCGACGACA	(zostera_marina_Chr02_37311881)	550.0	1027.0	0.5355404089581305																				1.34459e-41	0.443459	1027.0	42.0	1.27661	0.615385	0.507303	7.356255045605945e-38	True	54M
TCTGCAAGTACTTCCCCTGCACCTCGA	TCCTCGTCTGTAGTTTCTTCTGCACTT	(zostera_marina_Chr01_11093276)	564.0	1210.0	0.4661157024793388																				1.07825e-64	0.569947	1210.0	46.0	1.67775	0.593388	0.590083	9.339144498509682e-61	True	54M
TCTGCAAGTCGCAAGACGTATCGCATT	TCGCTGCGTTCTTCATCGTAGTGGGAG	False	851.0	960.0	0.8864583333333333																				2.70794e-09	0.300511	960.0	17.0	0.776982	0.140625	0.1375	4.24565742057805e-06
TCTGCAAGTGACTTGCGACATTCTCCC	TGGTCAAGCCGTTTACATTCATCAATC	(zostera_marina_Chr01_30439424)	377.0	657.0	0.573820395738204																				3.80868e-22	0.449906	657.0	44.0	1.144	0.474886	0.4414	1.1717343519959806e-18	True	54M
TCTGCAAGTTGGGTCGACTGTAGAAAG	ATTCTTGTGTCGTCTGTCCGCCCGCAC	(zostera_marina_Chr01_38038454)	747.0	1175.0	0.6357446808510638																				5.3573399999999997e-20	0.345224	1175.0	38.0	1.48501	0.441702	0.44	1.509956183942661e-16	True	54M
TCTGCAAGTTTGCTAGTTGATTTGAAA	TCATCATGAGTGCCAGCATCACTAGAT	(zostera_marina_Chr05_29220430)	1639.0	3158.0	0.518999366687777																				2.47053e-113	0.536042	3158.0	48.0	1.22964	0.528182	0.508233	4.0291292914560564e-109	True	54M
TCTGCAATAAGCGATGCAATGACCACA	AGGCTAGCAGCGACGGTGGAAGGCCAA	(zostera_marina_Chr03_39025697)	279.0	557.0	0.5008976660682226																				4.18893e-12	0.445922	557.0	38.0	1.39966	0.520646	0.520646	7.889022945214871e-09	True	54M
TCTGCAATAGGTTGTCCAATGGACCCT	TTCCTGTGATATTGTGTTGGATCAAGA	(zostera_marina_Chr02_36845989)	168.0	233.0	0.721030042918455																				5.7007e-06	0.44871	233.0	20.0	1.25332	0.309013	0.309013	0.0069662529031488	True	1S53M
TCTGCAATAGTGATGACACCTGGGTTC	TGGCTACTGAGCGCGGCGATGGCCACG	(zostera_marina_Chr03_7260620)	896.0	1144.0	0.7832167832167832																				3.64746e-08	0.308155	1144.0	26.0	1.07184	0.238636	0.230769	5.26791219250914e-05	True	54M
TCTGCAATATCCCGGATAACTGTCAGT	AGATTCCTTTGCTCGCCACGAATCATG	(zostera_marina_Chr03_31580640)	1282.0	1953.0	0.6564260112647209																				2.37472e-44	0.435009	1953.0	48.0	1.23829	0.384025	0.358935	1.387011097722971e-40	True	54M
TCTGCAATCCAACCAGATTTAGATGAT	CAAATTTCTCTGCATATTCTGGATTTA	(zostera_marina_Chr01_4732944)	65.0	114.0	0.5701754385964912																				7.16462e-07	0.659257	114.0	13.0	1.23125	0.429825	0.429825	0.0009392125117686	True	54M
TCTGCAATCCTCTCACTATTAACTTTC	CCCATCATAATAGAATCGGGTCTAGCA	False	130.0	253.0	0.5138339920948617																				2.13564e-11	0.528393	253.0	28.0	1.28791	0.667984	0.592885	3.849613239464542e-08	True	35M436N19M
TCTGCAATCTCTTTTGTTGATAGGAAT	TTTCCAGAACCAGCATTGACGAGAACA	(zostera_marina_Chr02_15673765)	11299.0	13388.0	0.8439647445473558																				1.2534599999999998e-20	0.113723	13388.0	48.0	0.912606	0.196146	0.172767	3.628973359919783e-17	True	54M
TCTGCAATGGACCCTTTCCGGTGACGA	TGGCTTGAACATAGAATCCGAACATGG	(zostera_marina_Chr04_28013145)	96.0	170.0	0.5647058823529412																				3.82709e-09	0.615106	170.0	15.0	1.21148	0.464706	0.464706	5.937753599652033e-06	True	54M
TCTGCAATGGTAGGTCGTAAAGCGACC	ATTACATGCGAGCAGAGGATTCCGACA	(zostera_marina_Chr02_5515151)	858.0	1352.0	0.6346153846153846																				1.57923e-30	0.355686	1352.0	45.0	1.5581	0.403107	0.400148	6.46598332742264e-27	True	54M
TCTGCAATGTCTCGGAATCAAAAGACA	TGACGTAAGTCCGCAGTGGGGTTGATT	(zostera_marina_Chr02_36978061)	10610.0	12410.0	0.854955680902498																				4.70085e-39	0.13259	12410.0	48.0	0.977081	0.173006	0.164464	2.4200300094988773e-35	True	54M
TCTGCAATGTCTGCATAGGTAATTTAA	CTACGAGGACTGAGAAGTTCAAACCGA	(zostera_marina_Chr05_20547587)	560.0	623.0	0.898876404494382																				4.34372e-10	0.199107	623.0	24.0	0.620823	0.138042	0.109149	7.185722505416596e-07	True	54M
TCTGCAATTAAAGATCCAAATTCACTG	GGGAAATTATAACCAACTGTATCAGGA	(zostera_marina_Chr02_38763996)	107.0	176.0	0.6079545454545454																				9.30387e-10	0.629735	176.0	19.0	1.09428	0.403409	0.403409	1.50520922032899e-06	True	54M
TCTGCAATTATACGACCAAGAACACCT	GGTCCAATCATCAAAAGATCCTCATTA	(zostera_marina_Chr01_12471736)	333.0	592.0	0.5625																				2.9013399999999995e-20	0.495537	592.0	37.0	1.21146	0.474662	0.466216	8.272021216685163e-17	True	54M
TCTGCAATTCCACTTCTTTTATCTTCT	TATCCAATTCTGCTCGCAACTGACCGT	(zostera_marina_Chr06_332836)	86.0	173.0	0.4971098265895953																				3.28631e-07	0.583199	173.0	21.0	1.22666	0.572254	0.549133	0.0004421144023755	True	54M
TCTGCACAAAAACACAGCAGATGCAGT	TAGTTAGTTAATGCCTAATGGTATCTT	(zostera_marina_Chr06_5850251)	388.0	695.0	0.5582733812949641																				4.02247e-32	0.514305	695.0	39.0	1.28995	0.497842	0.477698	1.724785036119839e-28	True	54M
TCTGCACAAAGGCCGAAGGCGAGTTTA	ACCCGCCGACGACAAATAAACACAAAA	(zostera_marina_Chr05_30359900)	6897.0	7707.0	0.8949007395873881																				3.48023e-18	0.10106	7707.0	48.0	0.759875	0.892954	0.60205	9.056746215523451e-15	True	54M
TCTGCACAACCTTGCTGCTACTGTACC	TTGAGAAAGCCGAAGAATTCGAATGAC	False	1952.0	3536.0	0.5520361990950227																				9.63148e-99	0.397383	3536.0	48.0	1.28574	0.514423	0.50198	1.3357104391650454e-94	True	26M131N28M
TCTGCACAGAGTCCGGTGTCTGCATGG	AAGCAGAACCATACATATATCTCTCTC	(zostera_marina_Chr03_38816435)	597.0	1071.0	0.5574229691876751																				9.92154e-26	0.403048	1071.0	46.0	1.24636	0.464986	0.457516	3.4846877088800567e-22	True	53M1S
TCTGCACATATAATGGTACTAGTGGTA	CTGTTACTACCATCAACCTTGGATCTG	(zostera_marina_Chr06_5342711)	434.0	811.0	0.5351418002466092																				7.187830000000001e-24	0.499723	811.0	46.0	1.23225	0.551171	0.484587	2.3600194222255607e-20	True	53M1S
TCTGCACATATACTGAATAGCATCTTG	ATCACCTAACCAGTCACTTCCTTTGAC	False	41.0	81.0	0.5061728395061729																				2.07865e-06	0.846301	81.0	9.0	1.18967	0.790123	0.790123	0.0026292789774193	True	22M272N32M
TCTGCACCACATCTTCTGACCAAATAT	AATGCAATCCCTCAGGTGAATGCAAAC	(zostera_marina_Chr06_21452036)	250.0	407.0	0.6142506142506142																				3.281290000000001e-18	0.518817	407.0	36.0	1.20135	0.398034	0.398034	8.548420121504931e-15	True	54M
TCTGCACCCCCGAGGTGAGTGACAGCA	TCAATGAATTGATCATGCAGCTGCTTT	(zostera_marina_Chr03_37466060)	119.0	193.0	0.616580310880829																				1.40545e-08	0.654545	193.0	18.0	1.07891	0.393782	0.393782	2.0938041312228884e-05	True	54M
TCTGCACCTCGCTTGCGAACCGGTCCA	TGTACGTGCGCGTGCTCTCCGACTCTC	(zostera_marina_Chr04_34177902)	97.0	158.0	0.6139240506329114																				3.65305e-09	0.687202	158.0	11.0	1.60289	0.449367	0.449367	5.674999919087149e-06
TCTGCACGATTTGTAGCAGCAACCACA	ATGACCCCTGTGTTTCCCTCAAAACCA	(zostera_marina_Chr04_33000045)	12137.0	13241.0	0.9166226115852276																				9.24163e-40	0.123533	13241.0	48.0	0.688957	0.103315	0.0988596	4.84215667185472e-36	True	54M
TCTGCACGGAGTAGATATCGTAGCTCT	GATAGTCGTAGCTCACAGGCGCCGGAG	(zostera_marina_Chr03_37748957)	145.0	223.0	0.6502242152466368																				1.85515e-07	0.454531	223.0	17.0	1.56407	0.430493	0.430493	0.0002543804452673	True	54M
TCTGCACTAACGACGCCATATCCCAAA	AAAGGTTTGGTTTCAGGTTATCGATTC	(zostera_marina_Chr02_2723523)	836.0	1748.0	0.4782608695652174																				2.06134e-60	0.443829	1748.0	48.0	1.46342	0.784325	0.576087	1.662355545235442e-56	True	54M
TCTGCACTAAGGGCCGTTTCACTCTGG	CTCACGCCACAAGCTGCACAACAACCC	False	75.0	180.0	0.4166666666666667																				5.91189e-09	0.641798	180.0	12.0	2.50712	1.35556	1.25556	9.046354873579273e-06
TCTGCACTCCTCCGATGTCCAGAAGCT	TTTGGATTTCGGCCATTCTGACCACAT	(zostera_marina_Chr05_27226401)	76.0	125.0	0.608																				8.32865e-10	0.738473	125.0	12.0	1.18998	0.536	0.416	1.3517511253246806e-06	True	54M
TCTGCACTGAAATAGACGGATCATGCA	AGAGTTTTATCAATGGTAAGACTATTG	(zostera_marina_Chr05_3271039)	212.0	356.0	0.5955056179775281																				3.97799e-09	0.414346	356.0	36.0	1.20839	0.542135	0.426966	6.1642964210560906e-06	True	1S53M
TCTGCACTGAACTTGTTTTTCTTTCTT	TCAGCTACAGGTAGCCTGTAATTCTGA	(zostera_marina_Chr01_39612817)	508.0	726.0	0.699724517906336																				5.49447e-19	0.352177	726.0	42.0	1.06813	0.333333	0.320937	1.4811778761614712e-15	True	43M97N11M
TCTGCACTGAGTTTAATTCTCTTCCTA	ATCACATACACGAATTGGCCGACCGTG	(zostera_marina_Chr04_33861178)	1789.0	2110.0	0.8478672985781991																				2.26566e-08	0.189823	2110.0	48.0	0.830213	0.193365	0.159242	3.322792381134751e-05	True	54M
TCTGCACTGCCAATATCACCTTTTACA	AACGTGAAATTAGGTGATGGCCGTGAT	(zostera_marina_Chr06_142528)	295.0	392.0	0.7525510204081632																				7.54678e-09	0.422078	392.0	35.0	0.964994	0.331633	0.293367	1.1462948546135915e-05	True	54M
TCTGCAGAACAGTATCAAGGCAATTCA	TCTATTTTTCTCAATCTTTGATTCCAA	(zostera_marina_Chr06_9556085)	50.0	102.0	0.4901960784313725																				2.13381e-07	0.708704	102.0	12.0	1.41481	0.627451	0.627451	0.0002912491057997	True	54M
TCTGCAGAACTTTTTATGGATGTTCGC	ATAAAATAGGAAAACAGTTCATTTTCC	(zostera_marina_scaffold_48_251834)	692.0	1345.0	0.5144981412639406																				2.59147e-08	0.233896	1345.0	42.0	1.52895	0.524164	0.524164	3.784517042682908e-05
TCTGCAGAAGAACCCATTCCGCCGGAT	AACAATTTCCGCGCCTTTCTTCTTGTT	(zostera_marina_Chr05_2446410)	446.0	605.0	0.7371900826446282																				1.0752e-16	0.410389	605.0	18.0	1.0549	0.322314	0.292562	2.60571963036306e-13	True	54M
TCTGCAGAAGAAGAAGAAGCTGAAGCA	TGTTGCTGCAATTCTGGTACATCGCTT	(zostera_marina_Chr06_25178792)	243.0	346.0	0.7023121387283237																				6.68585e-09	0.459901	346.0	27.0	1.24311	0.323699	0.323699	1.0190403590332657e-05	True	1S53M
TCTGCAGAAGCTATTTACCTTTATTTG	ACATCACTCTACTATGGATGCCGAGGT	False	502.0	639.0	0.7856025039123631																				6.55916e-06	0.266399	639.0	42.0	0.994372	0.29108	0.276995	0.0079765917067463	True	36M102N18M
TCTGCAGAAGTACACTAAATCAGCTTA	TAATGAGAAGAAAGTGACGGAATCAGA	(zostera_marina_Chr06_2624212)	171.0	214.0	0.7990654205607477																				1.89415e-06	0.418609	214.0	19.0	0.819365	0.205607	0.205607	0.0024033428250033	True	54M
TCTGCAGAATCTATTTCCAGCATTGGA	TCGTCGCCTTTGGATTTTGACTTTTTG	(zostera_marina_Chr01_13184027)	183.0	278.0	0.658273381294964																				5.89457e-08	0.495169	278.0	24.0	1.36581	0.410072	0.384892	8.384315191983946e-05	True	54M
TCTGCAGACCTCCGAAGTCGGCGAGAG	TCCTCGGCACCCTTGGAGTCTTCCCTT	False	740.0	1554.0	0.4761904761904761																				3.78188e-45	0.45246	1554.0	46.0	1.75071	0.636422	0.618404	2.24933377186617e-41	True	11M444N43M
TCTGCAGACGGCACCCTGGCTGACTAC	GGAGACGCTGCAGCAGCAAGGAAGAGA	(zostera_marina_Chr06_18709834)	132.0	186.0	0.7096774193548387																				8.10644e-10	0.578334	186.0	22.0	1.02275	0.370968	0.354839	1.3168390024285388e-06	True	54M
TCTGCAGATATAGTCACTGACATGGAG	ACCAGCGGAAGCCACGTCTGGACCAAG	(zostera_marina_Chr02_1799417)	1341.0	1672.0	0.8020334928229665																				1.41618e-07	0.19849	1672.0	48.0	1.08125	0.220694	0.217105	0.0001958629278829	True	54M
TCTGCAGATCAGGAGGTGTTTGGGGAT	TCACGTTCTTTTAAATTCCAGGTGAAG	(zostera_marina_Chr01_38233453)	2356.0	5456.0	0.4318181818181818																				1.86504e-16	0.137008	5456.0	48.0	1.95101	3.29949	2.83798	4.46750883497329e-13	True	45M773N9M
TCTGCAGATGGACCAATGGCTCCAGTT	GTTCTTCCATTATGGTGTGTTTTGGAA	False	1882.0	2142.0	0.8786181139122315																				1.61184e-06	0.130401	2142.0	48.0	0.860617	0.330065	0.324463	0.0020569642352822	True	41M82N13M
TCTGCAGCAATGGATATTTCATATTTG	ACTCTACGAAGAGTAATTAGATACGGA	(zostera_marina_Chr06_24314984)	398.0	706.0	0.5637393767705382																				1.4967999999999998e-22	0.465035	706.0	45.0	1.16363	0.457507	0.446176	4.677314371330805e-19	True	54M
TCTGCAGGAGATGACAATATGTTCAGT	ATCGATAACACCATCACCATCGTCAAC	(zostera_marina_Chr02_3972446)	45.0	77.0	0.5844155844155844																				4.65681e-07	0.77619	77.0	9.0	1.28316	0.428571	0.428571	0.0006189633782156	True	54M
TCTGCAGGGTTCTCCAATGGACCCTTT	CCGGTGACGATGGCTTGAACATAGAAT	(zostera_marina_Chr04_28013135)	187.0	360.0	0.5194444444444445																				4.4292300000000004e-23	0.63587	360.0	28.0	1.57518	0.65	0.608333	1.4129414763183134e-19	True	54M
TCTGCAGGGTTCTGCCGATGGTGGTGT	CCTGTCGTCTGTCGAGCTCAACGGTGG	(zostera_marina_Chr03_24507191)	159.0	282.0	0.5638297872340425																				2.21768e-12	0.487289	282.0	27.0	1.2541	0.464539	0.464539	4.248023617036112e-09	True	54M
TCTGCAGTCGCTTCGCTGTTCCAAGGA	TTAATCTTGATTGCAGCACTCAAAGAA	(zostera_marina_Chr06_9919081)	203.0	307.0	0.6612377850162866																				1.04203e-10	0.627084	307.0	29.0	1.20605	0.384365	0.37785	1.7967865589315137e-07	True	54M
TCTGCAGTGTGGAAATAAAAGCCATAA	ATAAGTGCGTACAAGAATACGTATTTT	(zostera_marina_Chr03_38120886)	18404.0	34932.0	0.52685216993015																				0.0	0.496281	34932.0	47.0	1.23965	0.509619	0.489494	0.0	True	54M
TCTGCAGTTGTTATGTGATAATAATCC	TTATCTTGCACTACTTTTAATTCATTT	(zostera_marina_Chr06_28823087)	111.0	172.0	0.6453488372093024																				7.6658e-06	0.485366	172.0	21.0	1.15073	0.395349	0.372093	0.009271357963869	True	54M
TCTGCATACACGTCTCATCCCAATCGT	GACCGAAGCGGATAACGACGAGGCGCT	(zostera_marina_Chr03_30020159)	3775.0	6225.0	0.606425702811245																				8.26009e-10	0.103825	6225.0	48.0	1.24853	0.810602	0.79245	1.340963141886445e-06	True	53M1S
TCTGCATACCCCCTCTGAGTCGAAGCA	CAAGGTGTAGCGTGGACTCTTTCTGAA	(zostera_marina_Chr03_36830852)	1319.0	1754.0	0.7519954389965793																				9.03435e-17	0.234714	1754.0	48.0	1.14949	0.489738	0.479475	2.197429486735668e-13	True	54M
TCTGCATAGCCTGCCAAACGTCGTCCT	GTTTCCTCAATCCGTTCGTTGGGGCGA	(zostera_marina_Chr02_37636045)	366.0	739.0	0.4952638700947226																				3.7324e-30	0.517267	739.0	46.0	1.34404	0.552097	0.549391	1.5111859344268394e-26	True	54M
TCTGCATAGGCCACTAGCTTATTGTCA	GGACTAACATTGAAGGCGCCAATCTCG	False	399.0	519.0	0.7687861271676301																				1.72388e-08	0.313405	519.0	32.0	1.13047	0.331407	0.325626	2.551353656408088e-05	True	19M271N35M
TCTGCATAGGTAATTTAACTACGAGGA	CTGAGAAGTTCAAACCGAAGGCACCAT	(zostera_marina_Chr05_20547578)	587.0	656.0	0.8948170731707317																				2.16424e-07	0.26624	656.0	25.0	0.609794	0.126524	0.114329	0.0002952573059206	True	54M
TCTGCATCACAGCTGGAAAATGTATTG	CTCCATACTAGGGACGACAAGACCCAC	False	337.0	655.0	0.5145038167938931																				5.12606e-49	0.593096	655.0	45.0	1.38557	0.534351	0.512977	3.321581295052097e-45	True	42M492N12M
TCTGCATCAGATCTCACAGAAAAATAA	TTAGCTAGCTTATCTTTGTCAATATTT	(zostera_marina_Chr05_27446054)	178.0	337.0	0.5281899109792285																				1.11113e-19	0.664438	337.0	29.0	1.35872	0.611276	0.593472	3.0879559289099443e-16	True	54M
TCTGCATCAGTAGCAAACCAGCCTTCC	AGTCTGCACATATACCATTGAAATACT	(zostera_marina_Chr03_31590821)	598.0	1219.0	0.490566037735849																				5.94242e-44	0.479732	1219.0	48.0	1.30526	0.546349	0.537326	3.439889650304193e-40	True	54M
TCTGCATCATCTGATTCCTCGTTTCAT	CTCCGATCTCTTTGTCTCTTTCGTCAG	(zostera_marina_Chr06_23292563)	648.0	913.0	0.7097480832420592																				4.6578e-23	0.31692	913.0	43.0	1.45293	0.387733	0.340635	1.4845849433876505e-19	True	54M
TCTGCATCCACCATGCTCAAGAGTGGA	TTCCACTCCTCCGCAATCTCAGGTGGA	(zostera_marina_Chr01_36919540)	439.0	797.0	0.5508155583437893																				4.3081600000000015e-24	0.517497	797.0	38.0	1.36766	0.521957	0.480552	1.426881844183021e-20	True	54M
TCTGCATCCTCCTGATCTCAGGCGTGA	ATGAATGTGGCTCTTCTGGGGGTGGAG	(zostera_marina_Chr05_3771395)	514.0	724.0	0.7099447513812155																				5.42803e-08	0.263219	724.0	42.0	1.18495	0.343923	0.332873	7.740900337974348e-05	True	54M
TCTGCATCTCCGACGATACGCCGTCCT	TCTCTAACTCCGTCCTTCTCTAACTCC	(zostera_marina_Chr04_25549449)	942.0	1882.0	0.5005313496280552																				2.19852e-56	0.374809	1882.0	47.0	1.28932	2.9644	2.96174	1.6459685949345825e-52	True	54M
TCTGCATCTCCGCACCATTCACCGCCG	GACCTTTTCTCTTCTTCTGGTTCTTCA	(zostera_marina_Chr02_3700493)	142.0	230.0	0.6173913043478261																				3.32844e-09	0.517152	230.0	22.0	1.60007	0.608696	0.508696	5.186373516155379e-06	True	54M
TCTGCATCTGCATCCACCATGCTCAAG	AGTGGATTCCACTCCTCCGCAATCTCA	(zostera_marina_Chr01_36919546)	436.0	790.0	0.5518987341772152																				2.25977e-23	0.563668	790.0	37.0	1.33284	0.505063	0.474684	7.287740099813247e-20	True	54M
TCTGCATCTTCCTGTAAAAGTACACGT	TCGGCAATCATCATATCACTTGTCTCA	(zostera_marina_Chr03_38938094)	323.0	453.0	0.7130242825607064																				1.80089e-08	0.404515	453.0	36.0	1.05039	0.326711	0.317881	2.661281153645842e-05	True	1S53M
TCTGCATCTTTACAATCTCCCTATTCA	CCTTTGGTAATAGTGTCTCATCTTCAT	(zostera_marina_Chr01_24615237)	5091.0	6647.0	0.7659094328268392																				3.74186e-102	0.346766	6647.0	48.0	1.05062	0.310817	0.263578	5.404251154683603e-98	True	28M612N26M
TCTGCATGACCAAATCAAACTCAGCAA	CATTCATCAAATGAGTGTTCTTGCTTT	(zostera_marina_Chr06_5439456)	86.0	145.0	0.593103448275862																				1.38159e-06	0.613462	145.0	18.0	1.07554	0.413793	0.413793	0.0017718747401034	True	53M1S
TCTGCATGAGAAAGGTAATGATCTGCA	TATTTTGGATTCCAAATTAGACAATGT	(zostera_marina_Chr05_4420678)	60.0	105.0	0.5714285714285714																				1.4534e-09	0.77193	105.0	13.0	1.11669	0.438095	0.438095	2.3209266469411163e-06	True	54M
TCTGCATGGTTGAACCGAGTCGGATTG	CTTTTGTTAACTATGCTTTGGATACTT	False	398.0	719.0	0.5535465924895688																				2.2307e-15	0.299517	719.0	42.0	1.21343	0.486787	0.477051	5.0584257563093135e-12	True	14M227N40M
TCTGCATGTGTTACCTTCATCCGTCGC	TCTCGTAGAGCAAGTAAACCAGCTTCG	False	2685.0	4164.0	0.6448126801152738																				1.52955e-75	0.365599	4164.0	48.0	1.1834	0.39073	0.3744	1.5675221669269094e-71	True	14M256N40M
TCTGCATGTTCCTTTGATCTTCCAACT	GCTCATGAAGTTGTCGCTGCACCTCTA	False	2757.0	4709.0	0.5854746230622213	-	Myb_CC_LHEQLE	PF14379.9	0.00047	23.8	6.5	0.00047	23.8	6.5	1.0	1.0	0.0	0.0	1.0	1.0	1.0	1.0	-	-3.0	3.4283e-148	0.53324	4709.0	47.0	1.21136	0.440646	0.429178	7.678405140299379e-144	True	35M90N19M
TCTGCATTATATCCCTGATGATACCAT	AGCTATCGAAATATCCACGACCCTCCG	False	447.0	1032.0	0.4331395348837209	-	G6PD_C	PF02781.19	0.028	17.5	0.3	0.028	17.5	0.3	1.0	1.0	0.0	0.0	1.0	1.0	1.0	0.0	-	-3.0	2.7043500000000003e-26	0.428599	1032.0	47.0	1.79707	1.54264	1.39438	9.680879187365688e-23	True	13M83N41M
TCTGCATTATTGCAATTTTCCAGCTCT	AATCTCAAAACTTCGAATGAATCGTTT	(zostera_marina_Chr06_29054497)	232.0	306.0	0.7581699346405228																				9.43852e-09	0.379449	306.0	29.0	0.872801	0.248366	0.248366	1.423601674324043e-05	True	54M
TCTGCATTCAGTGGGGATCTCACCGTG	ATAATCAATTGTTCCAAACATGGTATT	(zostera_marina_Chr01_40791398)	618.0	760.0	0.8131578947368421																				3.05035e-06	0.269211	760.0	44.0	1.03076	0.217105	0.203947	0.0038084902287532	True	54M
TCTGCATTGACTGGTCTTATTGCACTT	CTGGAAGCTACAGAAACACCAGAATAT	(zostera_marina_Chr05_24199480)	318.0	564.0	0.5638297872340425																				3.82081e-32	0.576796	564.0	40.0	1.23308	0.47695	0.445035	1.639429946893794e-28	True	54M
TCTGCATTGATTGTCTTTCCAGCTGTT	GTGCTGTATACACCGTCTGATGAATGC	(zostera_marina_Chr03_27131014)	3198.0	3474.0	0.9205526770293608																				2.08867e-07	0.146432	3474.0	48.0	0.587269	0.111399	0.0875072	0.0002852839397397	True	54M
TCTGCATTGGTGTTCATCACAAACGGT	CCATATTGCACGATCGGCTCATTCAGC	(zostera_marina_Chr03_26150451)	4963.0	5342.0	0.9290527892175215																				1.25127e-09	0.130593	5342.0	48.0	0.55124	0.0870461	0.0761887	2.006921096260356e-06	True	54M
TCTGCCAAAACCGACGATGATAGCAAG	CTAATTGATGTCGATACATCCCCAAAT	(zostera_marina_Chr03_24717683)	75.0	108.0	0.6944444444444444																				1.23162e-08	0.767442	108.0	13.0	0.887976	0.305556	0.305556	1.842414847420077e-05	True	54M
TCTGCCAACCCAAACCCGTCTTCTTCT	TCTTCTTCTTCTTCTTCTTCTTCTTCC	(zostera_marina_Chr01_36768186)	1038.0	2853.0	0.3638275499474238																				5.76627e-22	0.257327	2853.0	48.0	4.52551	1.35892	1.28917	1.7619278609069398e-18	True	54M
TCTGCCAATGCTCTTCCATGAGTCTAA	AGTTCGTCTCGTTCTCCAACCATTTTT	(zostera_marina_Chr03_26306470)	1864.0	2429.0	0.7673939892960066																				3.95196e-27	0.25276	2429.0	48.0	1.16749	0.300124	0.279539	1.4544996346744196e-23	True	54M
TCTGCCAATTTCTTTGCAACTGCATAA	GTGCCGACCGCGAACTTTTCAAATTCG	False	6776.0	12822.0	0.5284666978630479																				4.20955e-305	0.508154	12822.0	48.0	1.53869	0.518094	0.507643	2.152741117836285e-300	True	31M93N23M
TCTGCCAATTTTCTTTGTTTTACTTTC	ATTCAATTTCAATCGCGTAGTGCATGT	(zostera_marina_Chr03_30846372)	368.0	647.0	0.5687789799072643																				2.0786300000000002e-18	0.455994	647.0	42.0	1.16007	0.459042	0.443586	5.462581124345794e-15	True	54M
TCTGCCACTCTATCCACAAACAACCGA	AACAAGTAGGACTTCATTCACACTGCT	(zostera_marina_Chr06_27704914)	455.0	775.0	0.5870967741935483																				4.05505e-21	0.444213	775.0	45.0	1.27675	0.522581	0.456774	1.197328293299403e-17	True	54M
TCTGCCAGAGACTTCTACGTAATGAAA	ACGGGCGGCAATAGGCGAGTGCCTGAT	(zostera_marina_Chr05_18251160)	592.0	782.0	0.7570332480818415																				3.2144e-10	0.358603	782.0	46.0	1.09876	0.277494	0.258312	5.365001062471598e-07	True	54M
TCTGCCAGAGATTTTGACGCCTTTCAT	TGAGATAGGGTCATCAGCGATGATCGC	(zostera_marina_Chr05_29549061)	2364.0	2793.0	0.8464017185821697																				2.71649e-14	0.212936	2793.0	48.0	0.814788	0.18439	0.164339	5.814552183733944e-11	True	54M
TCTGCCATATAAGATCAAGATTCAAGA	CAGTCACTTCTTCCAAGCATGCTGGCT	(zostera_marina_Chr01_22061570)	291.0	479.0	0.6075156576200418																				3.46297e-16	0.472526	479.0	36.0	1.24211	9.48852	1.55324	8.186002728274647e-13	True	54M
TCTGCCATCCAGAGCACAACAATGAGC	TTCTCAGTCTGCTTCCCTTCAATGATC	(zostera_marina_Chr01_29624204)	70.0	124.0	0.5645161290322581																				6.24413e-11	0.782609	124.0	15.0	1.04589	2.18548	2.18548	1.0923477832858097e-07	True	9M2386N45M
TCTGCCATGATCTTACAATTATAAATG	GGTTTACAGACAGAATTCTCAGCCATC	(zostera_marina_Chr04_1113890)	2616.0	3280.0	0.7975609756097561																				9.79265e-24	0.248179	3280.0	48.0	0.999522	0.218902	0.214939	3.2001779852092705e-20	True	54M
TCTGCCATGATTTTCCTGTAATTCGAT	GGAAATTCTGGCCAGTTCTCCACCTTC	False	820.0	1674.0	0.4898446833930704																				1.5384000000000002e-98	0.602088	1674.0	48.0	1.28072	0.550777	0.535245	2.1291018701091297e-94	True	15M1434N39M
TCTGCCATGGTTTCCCACTGCAAATGA	ATTCTCCCATCCACCATTGAAGGTGGA	(zostera_marina_Chr01_39947504)	8953.0	12266.0	0.7299037991195174																				3.18019e-17	0.102967	12266.0	48.0	1.23244	0.326186	0.300424	7.901755877340193e-14	True	54M
TCTGCCATTGCTCTATGAGAATTGGAC	GGAGGTATCCGTGCATCTGTCCGGCGA	(zostera_marina_Chr05_1182817)	696.0	914.0	0.7614879649890591																				1.48532e-26	0.415285	914.0	34.0	1.16056	0.509847	0.464989	5.365726912775893e-23	True	54M
TCTGCCATTTTCTCCCAATCTTCCTCT	TCAGTTTCTGCCTCTTTATCTTCTTCC	False	346.0	837.0	0.4133811230585424																				3.37351e-19	0.397958	837.0	45.0	1.69072	0.639188	0.609319	9.175177041480249e-16	True	19M83N35M
TCTGCCCAACCCCAGGTCCCATTGCCA	CCCCAACAGGCATTGGCATATAAGGAA	(zostera_marina_Chr04_27597415)	1173.0	1399.0	0.8384560400285919																				3.07038e-12	0.242023	1399.0	48.0	0.915465	0.207291	0.195854	5.829862295950573e-09	True	46M8S
TCTGCCCACCGGGAGAATGATCGTCGG	AAAACCGCCTTTATATCACCTTCCCCG	(zostera_marina_Chr06_5029738)	283.0	400.0	0.7075																				3.25794e-26	0.674853	400.0	14.0	1.34707	0.41	0.355	1.1630764205002586e-22	True	54M
TCTGCCCATTTTTAATATCCTCTCAAA	AGACATTAGACATCTATCTATCTATCT	(zostera_marina_Chr03_39632484)	219.0	404.0	0.5420792079207921																				2.4229e-14	0.429861	404.0	27.0	1.19401	0.918317	0.918317	5.2003897843913806e-11	True	51M3S
TCTGCCCGAGGCAGTTCAAAATATTTT	GAAGTGAGTTGCAACGAAAGGCAATGA	(zostera_marina_Chr06_24444792)	98.0	147.0	0.6666666666666666																				4.38139e-07	0.589744	147.0	17.0	1.0614	0.333333	0.333333	0.0005835692783243	True	54M
TCTGCCCGCCTCCACTGCTCACACCAC	GCCTCATTGTTGAAGTTATCGGAGAGA	(zostera_marina_Chr05_31469636)	1692.0	2239.0	0.7556945064761054																				8.269180000000001e-40	0.310725	2239.0	48.0	1.03221	0.282715	0.260831	4.337695851487612e-36	True	54M
TCTGCCCTGTCAATTTTATGAATGTTC	GCCGGATACTTCGAAGTTCAGGTAGAC	(zostera_marina_Chr04_26243063)	514.0	900.0	0.5711111111111111																				1.42137e-27	0.43125	900.0	46.0	1.2539	0.45	0.45	5.310225474943213e-24	True	54M
TCTGCCCTTACAGGAGCATCAAAGGTT	GGGAATTTACCTTTTGGACAAGGTTTA	(zostera_marina_Chr03_31493980)	490.0	859.0	0.570430733410943																				1.27799e-45	0.553509	859.0	47.0	1.17763	0.445867	0.443539	7.684593883642367e-42	True	54M
TCTGCCGAATCAGAAATAATGAAAATC	GAAAATCGAAAACCTAAAATTGAAAAG	(zostera_marina_Chr03_30366015)	99.0	132.0	0.75																				2.30582e-06	0.638298	132.0	13.0	0.957174	1.43182	1.43182	0.0029067188112817	True	54M
TCTGCCGACCTAGATTCTTCAATTCCG	TCCATCGATCGATCTTCCCGTTACTAC	(zostera_marina_Chr01_39187397)	159.0	410.0	0.3878048780487805																				4.25035e-06	0.309729	410.0	29.0	1.87271	1.16341	1.12439	0.0052471177708801	True	54M
TCTGCCGATGGTGGTGTCCTGTCGTCT	GTCGAGCTCAACGGTGGTCGCCTGGTC	(zostera_marina_Chr03_24507201)	154.0	284.0	0.5422535211267606																				6.09053e-15	0.667723	284.0	29.0	1.31324	0.475352	0.475352	1.3499966499189672e-11	True	54M
TCTGCCGCAGCTGCTCTCTTCTCTCGC	TTTTCGGTCAATAGTCGCTTGTGTTCC	(zostera_marina_Chr06_1872014)	36.0	70.0	0.5142857142857142																				1.88841e-10	0.972973	70.0	9.0	1.09239	0.728571	0.5	3.200816661196221e-07	True	54M
TCTGCCGCCATCTTCTTGACATAGGGT	AAGGTTCTTGGATCATAGAGGAGCCCT	(zostera_marina_Chr02_37831716)	497.0	694.0	0.7161383285302594																				3.73805e-20	0.406528	694.0	27.0	1.12281	0.31268	0.306916	1.060500617443839e-16	True	54M
TCTGCCGGAGGCGTGCTCGCACTCACA	GCAGAGGCGTGCTCACTCTCCCGAGCA	(zostera_marina_Chr01_2646698)	340.0	586.0	0.5802047781569966																				2.32844e-19	0.42129	586.0	37.0	1.50825	4.98123	4.19795	6.37814807023128e-16	True	54M
TCTGCCGGATTCGAGCGATGGCGGCAC	CGGGGATGTCATATGTACCGCCACAAT	(zostera_marina_Chr01_24103395)	90.0	174.0	0.5172413793103449																				4.08311e-15	0.725253	174.0	19.0	1.31186	0.511494	0.511494	9.132337023209035e-12	True	54M
TCTGCCGTCCATACTCCCCATCCACTC	CCCACACACAGCTCATCTTTTCTTCAC	(zostera_marina_Chr03_3234067)	532.0	706.0	0.7535410764872521																				2.2641e-12	0.281732	706.0	38.0	1.1597	0.290368	0.28187	4.334225588145278e-09	True	54M
TCTGCCGTCGTACGACCGCTATCAAAA	ACTGCTGCTTCTGCTTCTGCTTCTTCC	(zostera_marina_Chr01_30606598)	5041.0	8742.0	0.5766415008007321																				0.0	0.505825	8742.0	48.0	1.4804	1.63738	1.2234	0.0	True	54M
TCTGCCTAACTTTAAGGAGAGTATTCT	GCTTAATGAAATTTTATGTTATTTAAT	(zostera_marina_Chr02_36105034)	178.0	302.0	0.5894039735099338																				1.01458e-25	0.691632	302.0	26.0	1.29435	0.5	0.456954	3.562269853244671e-22	True	54M
TCTGCCTATCTTCAGAATCCATAGGAT	TTTGCACATCTTGAGAGCAACCAAGTG	(zostera_marina_Chr03_5635238)	45.0	85.0	0.5294117647058824																				1.45775e-11	0.883167	85.0	8.0	1.23429	0.717647	0.494118	2.6541450776944723e-08	True	54M
TCTGCCTATTTATATTTTTGGGGGACA	ATTAATTAAGAACAAGTGCAGCCACAG	(zostera_marina_Chr05_8009774)	175.0	324.0	0.5401234567901234																				1.1339e-14	0.56403	324.0	28.0	1.12864	0.503086	0.493827	2.477865143866287e-11	True	54M
TCTGCCTCAGCTTTTGAAACACAGCTC	TGCCAACATATCCAACATGAAAGTGTA	(zostera_marina_Chr02_2525529)	1406.0	1881.0	0.7474747474747475																				4.2392e-06	0.137574	1881.0	47.0	1.09144	4.05582	3.56619	0.0052338980345707	True	54M
TCTGCCTCCGGGGTAGAGTGGGTCCTC	GATCTCTCCAAGAGGTCCACCGGCTAC	(zostera_marina_Chr04_27995984)	329.0	628.0	0.5238853503184714																				6.66361e-14	0.4301	628.0	37.0	2.01223	0.557325	0.555732	1.3950098164756842e-10	True	53M1S
TCTGCCTCGGATCAAGAAAAGGAGCGT	CGCTGCCAGCGAAGCATCCTCCATTGT	(zostera_marina_Chr05_1856622)	417.0	504.0	0.8273809523809523																				4.73448e-11	0.284387	504.0	29.0	0.856194	0.202381	0.18254	8.345122635322855e-08	True	54M
TCTGCCTCGGCGCTTTTTGTTCTCAAG	CATTCACTCAAATCATCTCTCGTGATT	(zostera_marina_Chr06_2697419)	293.0	464.0	0.6314655172413793																				4.23376e-13	0.402527	464.0	36.0	1.26283	0.385776	0.385776	8.46799032200184e-10	True	54M
TCTGCCTCTTTATTCTCTCAAGTGCAC	CAAGTTGACGATCGCACTGATTATCTT	(zostera_marina_Chr04_8406450)	403.0	739.0	0.5453315290933695																				7.08658e-25	0.438147	739.0	42.0	1.25528	0.499323	0.479026	2.4145947485044778e-21	True	54M
TCTGCCTGATATTCAAACTTCTCACCG	GATGCTTCCTCGGAAGCTTTCTCGAAA	(zostera_marina_Chr01_32014973)	447.0	647.0	0.6908809891808346																				1.64091e-22	0.441354	647.0	38.0	0.976216	0.319938	0.313756	5.1196240936653325e-19	True	54M
TCTGCCTGCCGCGATTTGATCAGGATC	TGCCCATCATCTGAAGATCACCCGTGG	(zostera_marina_Chr05_29902631)	462.0	1019.0	0.4533856722276742																				3.5893e-34	0.439283	1019.0	41.0	2.81112	4.68302	4.03827	1.630315191312909e-30	True	45M2763N9M
TCTGCCTGGAGATCATGGTCTTTGCCT	AATCCAGAAATTAACCTTGATTGAGAT	(zostera_marina_Chr05_1334120)	93.0	171.0	0.543859649122807																				5.33121e-11	0.648016	171.0	21.0	1.44519	0.549708	0.532164	9.36679885118112e-08	True	54M
TCTGCCTTATGCGGGCATGCCACGATA	AATATATTATGGAAGTTGATGGATGGA	(zostera_marina_Chr02_37286874)	625.0	1012.0	0.6175889328063241																				1.08386e-25	0.387686	1012.0	47.0	1.18021	0.422925	0.399209	3.801593231622082e-22	True	54M
TCTGCCTTCACGCCAGCGGCCCCAGCA	ACTTTGTTGAGAAGACTGTCCATGGCG	False	428.0	613.0	0.6982055464926591																				1.19466e-07	0.367738	613.0	7.0	1.29253	0.33279	0.33279	0.0001661540922456
TCTGCCTTCTCTAACACATCACCGAGT	GACTCGATCACATTATCCTGATCCTTT	(zostera_marina_Chr03_31623379)	214.0	417.0	0.513189448441247																				4.48126e-15	0.507651	417.0	33.0	1.27717	0.498801	0.498801	1.000248402486504e-11	True	54M
TCTGCCTTCTCTTACTCCTTGTTCCAT	GGAAGACAAAATAACCTTATGGACAAG	(zostera_marina_Chr05_4265058)	56.0	110.0	0.509090909090909																				6.18848e-07	0.690897	110.0	15.0	1.28056	0.681818	0.654545	0.0008150137604662	True	42M602N12M
TCTGCCTTTCAGAACCTTTTGTACGTC	CATCTATTCTATACCAATCTTTTCCAT	False	93.0	152.0	0.6118421052631579																				3.59098e-10	0.579504	152.0	16.0	1.48585	1.27632	0.973684	5.972432302230114e-07	True	35M3489N19M
TCTGCCTTTGTTTCCATCTCATTTGAT	TGATCGATTTTCTCATGTTTTACTTCC	(zostera_marina_Chr06_62453)	1192.0	1485.0	0.8026936026936027																				3.85413e-09	0.198765	1485.0	48.0	0.916525	0.242424	0.225589	5.978378429231364e-06	True	54M
TCTGCGAAATCCTCCAAACCTGCAACG	TACCTCAATCTGCACCTCAAATTCACG	(zostera_marina_Chr04_3900062)	38.0	66.0	0.5757575757575758																				4.03431e-06	0.823529	66.0	9.0	1.07768	0.439394	0.439394	0.0049892468131032	True	52M2S
TCTGCGAACCGGCCTTGAACCAAACTG	CCTCGCCGAACTTCACTCCGTTTCGTG	(zostera_marina_Chr02_16194333)	5690.0	10976.0	0.5184037900874635																				4.0909e-49	0.198799	10976.0	43.0	1.64658	0.517857	0.510386	2.6566279864979522e-45	True	54M
TCTGCGAAGATCGGAGGTGAAGACTGA	GACGGCCGGCTGTCGGCTATCGACTGT	(zostera_marina_Chr04_24490567)	575.0	1027.0	0.5598831548198637																				1.05061e-25	0.363339	1027.0	47.0	1.24781	0.474197	0.470302	3.686953843219672e-22	True	54M
TCTGCGAAGGCGCTGAACCCAAAATCC	GCTATTTTCAAGTTGCCGTTCAAATCC	(zostera_marina_Chr06_18011783)	2285.0	3601.0	0.6345459594557068																				1.16647e-150	0.472334	3601.0	44.0	1.3083	0.423771	0.393224	2.66100824734119e-146	True	54M
TCTGCGAAGGCGTAAAAGATGTGGGTG	AAGAGAGATGAGTCGATGTCGGAGACA	(zostera_marina_Chr01_2816443)	1505.0	1830.0	0.8224043715846995																				4.780750000000001e-18	0.272427	1830.0	48.0	0.804434	0.189071	0.180328	1.2360228845309508e-14	True	54M
TCTGCGAATGATTTCCAACCATTCTGA	GGGAACCTTTGGGCGCCTCCGTTACCT	(RF_all_AL009126.3/92254-95181_2298) (mge_aclame_genes_all_0_gene:plasmid:141404_2292)	258.0	558.0	0.4623655913978494																				1.23385e-16	0.717432	558.0	15.0	2.38007	1.05018	0.976703	2.981466708523989e-13
TCTGCGACACTCTCGACAAGTACAAGA	CCCACGCCGCCGCTTTCTTTGGTTAAT	(zostera_marina_Chr01_2535367)	520.0	720.0	0.7222222222222222																				6.07479e-44	0.84758	720.0	14.0	1.2286	1.77639	0.540278	3.515526222272184e-40	True	39M1D15M
TCTGCGACGTTGAGACTCGCGGACGAG	TTCGGGATCGTTGCCTTTCTCCAGGGG	(zostera_marina_scaffold_47_111608)	1126.0	1480.0	0.7608108108108108																				2.38424e-08	0.133983	1480.0	40.0	1.06765	0.924324	0.902027	3.4908631779604494e-05	True	54M
TCTGCGACTGACCTATAACTTGATTTC	CAAATGATGGATCTTCGTGATCCTTTG	(zostera_marina_Chr01_9148388)	1601.0	2226.0	0.7192273135669363																				3.41084e-23	0.264279	2226.0	48.0	1.37251	0.429919	0.403863	1.0926512846772526e-19	True	3S51M
TCTGCGACTTCCATGACTTTGCTGCAG	ACTTCTGGATATTTATCGTTTACAATT	(zostera_marina_Chr05_13314884)	247.0	474.0	0.5210970464135021																				8.14976e-13	0.48997	474.0	38.0	1.2905	0.540084	0.540084	1.6020276119037523e-09	True	54M
TCTGCGAGCATTATTTTTGTGTATTTA	TGTTGTATAGAAGAGATAACTATATAT	(zostera_marina_Chr06_25564285)	1976.0	2447.0	0.8075194115243155																				1.17378e-18	0.288483	2447.0	48.0	0.934746	0.914998	0.722109	3.118263724775896e-15	True	54M
TCTGCGAGGTCAGATTCCGACGAAGAA	GTGTCAGTATCTTACCTCGACTGAACG	(zostera_marina_Chr04_33602789)	12151.0	20077.0	0.6052199033720177																				1.04273e-240	0.281946	20077.0	48.0	1.38538	0.440653	0.423768	4.1108671362764486e-236	True	54M
TCTGCGAGGTTCTCCAATGGACCCTTT	CCGGTGACGATGGCTTGAACATAGAAT	(zostera_marina_Chr04_28019406)	292.0	526.0	0.5551330798479087																				1.06092e-14	0.386398	526.0	32.0	1.52034	0.581749	0.547529	2.322056087005941e-11	True	54M
TCTGCGATGTTACGTTCCATCTTTAGA	TAGCCCTCCTCTCCCCAAGCAGCTCCC	(zostera_marina_Chr05_21287470)	6612.0	12391.0	0.5336131062868211																				0.0	0.482244	12391.0	48.0	1.48476	0.533532	0.519409	0.0	True	54M
TCTGCGATTACTAGCGACTCCAACTTC	ATGAGGTCGAGTTGCAGACCCCAATCC	(RF_all_NFSD01000017.1/5787-4254_1292)	51.0	182.0	0.2802197802197802																				1.03153e-07	0.528205	182.0	10.0	2.35084	1.91758	1.91209	0.0001441197182364
TCTGCGATTATCTATCCAGAATAGGAT	TATTTACTGTGTACATTTGTCGGAAAT	(zostera_marina_Chr03_3290063)	125.0	208.0	0.6009615384615384																				2.93067e-06	0.538231	208.0	20.0	1.46111	0.432692	0.413462	0.0036642576333511	True	54M
TCTGCGATTTACCAATTGCAGCATTCT	TGTTGTCCCTTTTCATCTCGGTCGATA	False	355.0	558.0	0.6362007168458781																				1.56882e-30	0.742146	558.0	14.0	1.40146	0.494624	0.426523	6.4244366573467566e-27
TCTGCGATTTACCAATTGCAGCGTTCT	TGTTGTCCCTTTTCATCTCGGTCGATA	False	89.0	178.0	0.5																				5.20755e-29	0.990476	178.0	4.0	1.52802	0.516854	0.516854	2.0362616585657088e-25
TCTGCGCCACTTGAAAATATGCTTTCG	TGTTTGATATTCCAACAGGAGACTCAG	(zostera_marina_Chr04_30346567)	427.0	749.0	0.5700934579439252																				9.33047e-20	0.384901	749.0	44.0	1.21433	0.481976	0.443258	2.602138934540476e-16	True	1S47M6S
TCTGCGCGGCGCGGCCGTTGTTGAGCT	CGATCGCGCGCTTCGACTCCTGGGTCT	False	887.0	1429.0	0.6207137858642408																				1.84411e-08	0.127091	1429.0	15.0	2.54507	0.988803	0.931421	2.7229793426572168e-05
TCTGCGGAAATGGAGGGATGGTGTGGC	ATGGTATGATGATTGGAGTTTGGTTCG	(zostera_marina_Chr05_7522321)	507.0	664.0	0.7635542168674698																				3.41568e-07	0.275057	664.0	45.0	0.880846	0.240964	0.240964	0.0004589096007823	True	54M
TCTGCGGAAGCAAGACCTCCTTCTTCC	TCTTCCAACTCCATGTTGCACTGACAT	(zostera_marina_Chr03_552440)	1290.0	1669.0	0.7729179149191132																				2.4133e-17	0.292599	1669.0	43.0	1.11361	0.255243	0.246255	6.031487975799397e-14	True	54M
TCTGCGGACCAGAACAATCTCCTATGT	TAAACGGGAAGCTTGTATGTTGTTGAA	(zostera_marina_Chr03_3694245)	1801.0	2187.0	0.8235025148605396																				7.63496e-11	0.251277	2187.0	48.0	0.921712	0.1893	0.186557	1.3281515359678314e-07	True	54M
TCTGCGGCAAATAACTGATCCTTCTTT	TCGTCCCCATCATATCTTCCTTGAGTG	(zostera_marina_Chr01_31486291)	30.0	56.0	0.5357142857142857																				4.1445e-06	0.969697	56.0	8.0	1.32077	0.464286	0.464286	0.0051204683081334	True	54M
TCTGCGGCAACATCGTTCGACGAAGAA	GTGGCCGGTGAGTTTGGAGTAGCCGGA	(zostera_marina_Chr06_462039)	73.0	106.0	0.6886792452830188																				1.1943e-06	0.740713	106.0	14.0	1.07637	0.320755	0.320755	0.0015393080773545	True	54M
TCTGCGGCATCCATAACCTCATCTGTG	GTGCCATCAGGTTGTTGCTGGGTCGAA	(zostera_marina_Chr06_25729471)	1275.0	1925.0	0.6623376623376623																				3.15423e-09	0.195469	1925.0	48.0	1.17979	0.365195	0.358442	4.922999171207293e-06	True	54M
TCTGCGGCTACTGCCAGCAGGATGGCG	TACAGGAGCACTGCTGACGCTAGGAGG	False	169.0	224.0	0.7544642857142857																				2.88374e-22	0.988439	224.0	3.0	0.900339	0.3125	0.263393	8.91201322646004e-19				seq_6_3491																	True
TCTGCGTAAAGTAGTCAACCTCTGTAT	TTGACCAGATAACTGGAAGAGGGATCT	(zostera_marina_scaffold_74_52271)	432.0	1398.0	0.3090128755364807																				2.27456e-06	0.311156	1398.0	34.0	3.38764	1.59657	1.47783	0.0028686344162365
TCTGCGTAGGTACCTTTAATTTAAAGG	ACCTCGTAGACCAATGGAAGGAGTGGG	False	49.0	81.0	0.6049382716049383																				3.67414e-06	0.783784	81.0	9.0	1.43451	0.469136	0.469136	0.0045580609490482
TCTGCGTCAAGGTAGACTTGGTGTTCG	GATCCCATCCCTCCATCACCGTGGGTT	(zostera_marina_Chr01_24758994)	1094.0	1833.0	0.59683578832515																				3.598e-31	0.358567	1833.0	48.0	1.58012	0.53737	0.527005	1.5016743824047527e-27	True	54M
TCTGCGTCAGGAAAGGGGACAGAAGCG	TGTTGAATGCGGAGTACCAGAAAGGGA	(zostera_marina_Chr03_38666286)	66.0	107.0	0.616822429906542																				2.90449e-09	0.722222	107.0	14.0	1.27374	0.420561	0.420561	4.544820444918836e-06	True	54M
TCTGCGTTCAGACTTGTGATTGAATCT	TCATCAATCTTTTCTGCAATGCGAGTG	(zostera_marina_Chr06_6796067)	236.0	417.0	0.565947242206235																				5.69379e-21	0.519967	417.0	37.0	1.28572	0.448441	0.448441	1.671368481874422e-17	True	54M
TCTGCTAAGGGATTTGATAAGCATCTT	CATATTCCGTCTCGTTGCTTCATCGCC	(zostera_marina_Chr06_20240517)	987.0	1428.0	0.6911764705882353																				1.3377100000000002e-32	0.402589	1428.0	47.0	1.20277	0.364146	0.330532	5.816202641604629e-29	True	54M
TCTGCTAATAGCTTTACTGAATCAGCA	GAATTATCGGTATTCGTTTCATCCATG	(zostera_marina_Chr02_2852912)	54.0	103.0	0.5242718446601942																				4.34316e-07	0.712774	103.0	10.0	1.06667	0.475728	0.475728	0.0005786526792543	True	54M
TCTGCTAATCGTGTTTCCATCATCACT	CTTTTGCAACTTGTATGTGAAGATTCC	(zostera_marina_Chr02_16307539)	2381.0	3379.0	0.7046463450725067																				1.11134e-60	0.307743	3379.0	43.0	1.11017	0.313406	0.309263	8.997394604444702e-57	True	54M
TCTGCTAATTATATAATACACTAAAAT	GTACACTTATAGGTAACTTTGGATTAG	(zostera_marina_Chr05_4275302)	679.0	1353.0	0.5018477457501848																				4.34363e-60	0.483602	1353.0	48.0	1.31472	0.560976	0.527716	3.4817909824954817e-56	True	54M
TCTGCTAATTCAGCCAACGGTTATCTC	GACAGTTAAGTCGAGAAACCCTAGTTT	(zostera_marina_Chr05_7167680)	265.0	375.0	0.7066666666666667																				7.12173e-07	0.412722	375.0	35.0	1.21643	0.296	0.296	0.000933746508858	True	54M
TCTGCTACACCATCGTCAGAAAAGGTT	ACAAAACCAAAGCCTCTGTGTCCACTT	(zostera_marina_Chr01_24406515)	888.0	1535.0	0.5785016286644951																				4.52874e-59	0.444086	1535.0	48.0	1.38698	0.487948	0.452769	3.564218480243124e-55	True	54M
TCTGCTACACTGACAAGATTGTTGGGT	GAATACTCGTCTGTCATCTCAAGCTGT	(zostera_marina_Chr05_23993361)	338.0	573.0	0.5898778359511344																				9.1045e-20	0.458261	573.0	41.0	1.25146	0.450262	0.434555	2.540568091402409e-16	True	54M
TCTGCTACTCCAGACTCCAATCAAAAT	TCAACTGCAAAGTCCGACGAGAGTGAA	(zostera_marina_Chr05_2435971)	882.0	1625.0	0.5427692307692308																				1.87387e-76	0.642371	1625.0	47.0	1.34041	1.81477	1.36615	1.946138802573013e-72	True	42M12S
TCTGCTACTCCATACTCCAATCAAAAT	TCAACCGCAAAGTCCGGCAAGGGTGAA	(zostera_marina_Chr05_2446264)	113.0	237.0	0.4767932489451477																				1.45476e-14	0.721351	237.0	15.0	1.4463	1.90717	1.90717	3.160014500646381e-11	True	54M
TCTGCTACTTCCGCGACAGATCGATCC	TAAGTTTTTCTTTTCCGCCGCTGGAAT	(zostera_marina_Chr01_38882373)	1092.0	2504.0	0.4361022364217252																				8.39301e-09	0.185728	2504.0	46.0	3.7135	5.40495	4.14297	1.27062173382042e-05	True	54M
TCTGCTAGAAATAGTCGACAGCAACGT	CGATTTAAAACCGCAATCGTGGTCGGA	(zostera_marina_Chr05_7291396)	55.0	110.0	0.5																				3.6502e-12	0.866263	110.0	14.0	1.13086	0.518182	0.518182	6.898877749523412e-09	True	54M
TCTGCTAGATGCTGCAATAACATTTCC	AATCCCGGACCCACAAAGTAGTCTCCA	(zostera_marina_Chr06_25467116)	1388.0	2645.0	0.5247637051039697																				1.91989e-140	0.609811	2645.0	48.0	1.46264	0.559168	0.523629	4.026351947792857e-136	True	54M
TCTGCTAGCTCTTGCTGATCGAGTTTA	CATGTCAAGTACATCTCAGCCATATCC	(zostera_marina_Chr05_7079387)	386.0	595.0	0.6487394957983194																				5.69151e-13	0.403099	595.0	45.0	1.11888	0.384874	0.383193	1.1296834403331623e-09	True	54M
TCTGCTAGGTTCTCCAATGGACCCTTT	CCGGTGACGATGGCTTGAACATAGAAT	(zostera_marina_Chr04_28013135)	182.0	314.0	0.5796178343949044																				3.15749e-13	0.55258	314.0	25.0	1.77584	0.576433	0.550955	6.362044481960736e-10	True	54M
TCTGCTATGCCATTGGATGTGGCATCT	TTAAGCTCCCCAAGCTTGGCCTCTATC	(zostera_marina_Chr01_11118647)	1578.0	1815.0	0.8694214876033057																				3.83686e-09	0.257109	1815.0	48.0	0.781198	0.154821	0.141598	5.952463231333975e-06	True	54M
TCTGCTATTGCTGCATCCAACATAGAT	GCTCTATCCATCTTGTATGCATTATTA	(zostera_marina_Chr01_26411400)	263.0	559.0	0.4704830053667262																				1.54586e-25	0.617302	559.0	33.0	1.4409	1.50984	0.894454	5.39292803526477e-22	True	38M72N16M
TCTGCTCAACCGCCTTCAACACAGCTT	TGCCAACGGCTTTCTCCGTCCCATAAC	(zostera_marina_Chr06_28265861)	266.0	431.0	0.617169373549884																				4.86253e-09	0.440372	431.0	31.0	1.26424	0.447796	0.403712	7.486696253078244e-06	True	54M
TCTGCTCACTCTCTTGGATGCACACAC	CTTTCATTCTTACCAAGTTCCTATGCT	(zostera_marina_Chr03_37286823)	508.0	756.0	0.671957671957672																				2.79193e-17	0.327828	756.0	43.0	1.35139	0.400794	0.388889	6.956806584283829e-14	True	54M
TCTGCTCATCGGTCATCTCTTTCCCCA	TTTCCCTTGTTGATTTTTAGTCGCGTT	(zostera_marina_Chr04_33746411)	777.0	1082.0	0.7181146025878004																				1.27777e-15	0.309594	1082.0	48.0	1.25667	0.407579	0.363216	2.9338003442759203e-12	True	54M
TCTGCTCCAAACTGATTGCAGGGAAAA	GCAAGTATTTCAAAATCTTTATCCTTG	False	6531.0	7738.0	0.8440165417420522	-	GSHPx	PF00255.22	0.0014	22.1	0.0	0.0014	22.1	0.0	1.0	1.0	0.0	0.0	1.0	1.0	1.0	1.0	-	-2.0	4.78091e-53	0.17266	7738.0	48.0	0.863028	0.188808	0.170457	3.359793270318925e-49	True	11M98N43M
TCTGCTCCCACGTACAGACATATACTG	TTTAATTAAAGGAATTGGTAAAAACAA	(zostera_marina_Chr01_26411129)	253.0	452.0	0.5597345132743363																				1.15416e-14	0.495087	452.0	32.0	1.14986	0.451327	0.451327	2.5208851035899088e-11	True	54M
TCTGCTCCCATGACCGAATCGAAAGAA	CGAACCCTGAATTTGGGATCGGGACGG	(zostera_marina_Chr06_19023323)	515.0	654.0	0.7874617737003058																				4.62088e-08	0.279429	654.0	37.0	1.12831	0.478593	0.425076	6.623851624605015e-05	True	54M
TCTGCTCCTGAAGCACCGTTCAACTTT	GCAGCAATCTTTTTCAAATCAATTCCA	(zostera_marina_Chr05_6429561)	655.0	1293.0	0.5065738592420727																				5.25793e-34	0.372521	1293.0	48.0	1.28482	0.570766	0.532096	2.3768889456201112e-30	True	54M
TCTGCTCCTTCGTCGCCAAACGCAGAT	CACTCGCATGCTTCTGATCTCATTCAT	(zostera_marina_Chr02_37729615)	260.0	383.0	0.6788511749347258																				7.28984e-12	0.384811	383.0	27.0	1.43039	0.409922	0.368146	1.3526759332238956e-08	True	54M
TCTGCTCCTTGCTCGTGGTGGTTGGTG	CCGGTGCCGGTGCCGGTGCCGGAGGAG	False	1686.0	2315.0	0.7282937365010799																				1.95452e-30	0.248934	2315.0	46.0	1.29756	0.657019	0.651404	7.979431339748977e-27	True	13M78N37M4S
TCTGCTCGAACATGAAATCAAAGCTTG	ATATTGAAGTAGTCAGAGTCAAAGTGG	(zostera_marina_Chr05_4360788)	1600.0	2996.0	0.5340453938584779																				2.9489e-07	0.140055	2996.0	48.0	1.27732	0.501001	0.488318	0.0003981253934822	True	54M
TCTGCTCGAATTCTCCAACAGCAACCC	CGCCAGCACTGGCAGCTTTTCCTGGAG	False	241.0	448.0	0.5379464285714286																				1.81219e-12	0.400274	448.0	38.0	1.19898	0.542411	0.524554	3.488946064397091e-09	True	25M99N29M
TCTGCTCGAGGAACTCATCTTGATTCT	TGGTTGGTTTTCTTTAAGGTTTAAGAA	(zostera_marina_Chr03_37016094)	3370.0	4975.0	0.6773869346733669																				2.96749e-41	0.370812	4975.0	47.0	1.32449	4.44302	3.84422	1.6112103431907021e-37	True	54M
TCTGCTCGATTCCATAATCCAAATGGA	CGACTATGGCCAGGAAACCCATCAGAA	(zostera_marina_Chr01_14991500)	59.0	105.0	0.5619047619047619																				1.51525e-08	0.77193	105.0	14.0	1.121	0.885714	0.885714	2.25223476353578e-05	True	54M
TCTGCTCGCCTCTTAGCTTGCTCAGCG	ATCTCTGACAACTCTCGGTAATTTCTG	(zostera_marina_Chr05_27797911)	23186.0	42335.0	0.5476792252273532																				0.0	0.20242	42335.0	48.0	1.35875	0.924129	0.911728	0.0	True	54M
TCTGCTCGCTTTATGGCTACATATTTA	CCATCGGCTAAAATTCCCTTGTATACA	(zostera_marina_Chr02_35081677)	940.0	1768.0	0.5316742081447964																				5.2198e-107	0.555848	1768.0	48.0	1.27929	0.53224	0.491516	7.950342089869965e-103	True	54M
TCTGCTCGTCAGATCCAACCAACCAAC	CAACCAACACTATCCCCAAATCTTAAA	(zostera_marina_Chr03_26268056)	972.0	1229.0	0.790886899918633																				6.04951e-14	0.277981	1229.0	47.0	1.14707	3.67453	1.37347	1.2696159379948188e-10	True	36M4I14M
TCTGCTCTAAACTTCTCATCTCCATAT	TTGAAACCCCAGTAAACCTTCCTGCAT	(zostera_marina_Chr03_35719928)	379.0	576.0	0.6579861111111112																				9.25128e-17	0.432348	576.0	42.0	1.21643	0.392361	0.362847	2.248948888049549e-13	True	54M
TCTGCTCTACCAGATCGTACGTGCTTG	AAGCTTTTTCGCCGTGACTACTAACTG	(zostera_marina_Chr01_40693917)	403.0	591.0	0.6818950930626058																				4.19882e-15	0.368944	591.0	38.0	1.36078	0.353638	0.353638	9.385447106796427e-12	True	54M
TCTGCTCTGTTTTCCAGAGCTTTAGCA	GTATTAACATCTCCCTTCGGTGTTATC	(zostera_marina_scaffold_15_105259)	70.0	100.0	0.7																				1.19294e-06	0.805556	100.0	14.0	0.944544	0.3	0.3	0.0015376109322248	True	54M
TCTGCTCTTATTCTGATTAACCTCTCC	TCTGAGAAAATTGCTGGATGGACAAAT	(zostera_marina_Chr03_1826688)	2211.0	2953.0	0.7487301049779885																				6.14951e-152	0.603931	2953.0	35.0	1.00027	0.314934	0.289197	1.4154863731034858e-147	True	54M
TCTGCTCTTGTACACCCTCAACCTTGC	ACGATCGAGCAAGCGTGACCAGAGCAT	(zostera_marina_Chr03_39134677)	277.0	404.0	0.6856435643564357																				4.38801e-07	0.383873	404.0	36.0	1.27754	0.358911	0.334158	0.0005844390740096	True	53M1S
TCTGCTCTTGTTATGCGAAGACCATAT	TTGAGAATGATCCAGCAGATATCGCAA	(zostera_marina_Chr06_25066036)	95.0	174.0	0.5459770114942529																				2.31817e-15	0.754402	174.0	20.0	1.23175	0.482759	0.482759	5.251996169105918e-12	True	53M1S
TCTGCTCTTGTTATGTTTTCAGTCATT	TCATGAATGAGATCAGAAGCATACGAG	(zostera_marina_Chr02_37729586)	567.0	1135.0	0.4995594713656388																				3.439e-59	0.58841	1135.0	41.0	1.47022	0.60793	0.540088	2.7121896228136144e-55	True	54M
TCTGCTCTTTCATCCTAGAGGCAAGAA	GCTTCTGATATTCAGCAGCCTCTTCCT	(zostera_marina_Chr03_31775083)	2264.0	4588.0	0.4934612031386225																				4.93448e-111	0.386796	4588.0	48.0	1.58793	0.549041	0.547515	7.856559144560888e-107	True	54M
TCTGCTCTTTTGGAAACTTGCCATCGT	CTGATGCCTTAAACTTCAATATTTCCC	False	763.0	1689.0	0.4517465956187093																				1.4014200000000002e-28	0.313817	1689.0	41.0	1.86406	6.62226	6.30077	5.405121982329267e-25	True	20M504N34M
TCTGCTGAAGTTGAACGACCTGTTGTC	TTTGCTCAGGAGGCAGGAGATTGATTT	(zostera_marina_Chr03_860793)	280.0	517.0	0.5415860735009671																				5.504e-26	0.553901	517.0	41.0	1.21073	0.477756	0.477756	1.950424563837656e-22	True	54M
TCTGCTGATGCTTCAAGGGGAATGCAG	TTGGATACGTCGACTGAACCATCGAAG	(zostera_marina_Chr05_7972041)	689.0	899.0	0.7664071190211346																				8.68287e-37	0.522972	899.0	29.0	0.958776	0.240267	0.240267	4.224166588594848e-33	True	54M
TCTGCTGCAAGTTCCGAGAACATGGGT	ATGTGCGGTCTCCAGCTTTGACACGAT	(zostera_marina_Chr05_31740594)	150.0	214.0	0.7009345794392523																				6.43399e-06	0.578154	214.0	25.0	1.12092	0.313084	0.313084	0.0078296546720437	True	54M
TCTGCTGCAATTAATACTACCTACTGC	TACTATAAAATTTGGTGAAATATCAGG	(zostera_marina_Chr01_39826447)	342.0	537.0	0.6368715083798883																				1.21395e-41	0.663705	537.0	29.0	1.02934	0.374302	0.374302	6.649987155775807e-38	True	54M
TCTGCTGCAGCGCGAAAGAACAGAAAA	ACAACGAGATAACGACGACGACGATGA	(zostera_marina_Chr06_19768973)	939.0	1701.0	0.5520282186948854																				3.06151e-73	0.506207	1701.0	48.0	1.57496	0.546737	0.494415	3.029414336059896e-69	True	54M
TCTGCTGCTACGTCTGCTTGGACAAAG	AGGATGAAGATGAAGATGAAGATGTGC	False	843.0	1566.0	0.5383141762452107																				1.14833e-70	0.513173	1566.0	48.0	1.29248	2.74202	2.72414	1.0930728035859692e-66	True	9S38M7S
TCTGCTGCTCTTCCAATGTAAGATTTT	GAAGAATTTGATCTAGAATTGACTCCA	False	2503.0	3803.0	0.6581646068892979																				2.25862e-116	0.4142	3803.0	48.0	1.34657	0.570076	0.531686	3.802594179228202e-112	True	20M125N34M
TCTGCTGCTTCGGCTGGTGTACCTGCA	GAAGAGGCGGAGGAGGAGAAGCAGCGG	False	4366.0	6276.0	0.695666029318037																				4.21043e-177	0.420953	6276.0	47.0	1.10329	0.318674	0.313894	1.1583738267489635e-172
TCTGCTGGGTCAACCTTGAGTTCGTTG	AAGAACGCATGGTCCCAAACATGAATC	False	409.0	799.0	0.5118898623279099																				2.1500400000000002e-18	0.390692	799.0	33.0	1.26019	0.499374	0.499374	5.646564863940364e-15	True	14M1050N40M
TCTGCTGGTCTGCTTGGACAAAGAGGA	TGAAGATGAAGATGAAGATGTGCGTCT	False	1701.0	2994.0	0.5681362725450901																				2.62237e-84	0.394656	2994.0	48.0	1.26848	3.83166	3.39713	3.048021823144064e-80
TCTGCTGGTGTTTCTGAGAAGAAGAAG	TGATGAATGAATGTGCCAAAATATGTC	(zostera_marina_Chr06_25030884)	100.0	188.0	0.5319148936170213																				5.95304e-12	0.607387	188.0	17.0	1.08095	0.478723	0.478723	1.1106779671200384e-08	True	54M
TCTGCTGTAAAATCCCAACTTATAAGT	TGTCGATAAGAGCTACATCAGAAAGAT	(zostera_marina_scaffold_1316_12108)	4338.0	9829.0	0.4413470342862957																				1.52995e-39	0.153767	9829.0	48.0	1.89882	5.34724	4.06827	7.972822857928023e-36	True	54M
TCTGCTGTGATTCGACTGGATTTCTTT	TTAGCACTGGATAGTCCTTTCTTTCTG	(zostera_marina_Chr05_1211043)	1072.0	1824.0	0.5877192982456141																				2.33807e-52	0.429478	1824.0	45.0	1.31802	0.45943	0.435855	1.622014451567849e-48	True	54M
TCTGCTGTGGAGCAAAGACATATGCCA	ATGTTCCAAAGAGTGCCCCTCCTAAAA	(zostera_marina_Chr01_12373058)	117.0	185.0	0.6324324324324324																				7.447e-08	0.579394	185.0	24.0	1.07037	0.378378	0.378378	0.0001051499512701	True	50M4S
TCTGCTTAACTTCCTCTCCATTTTCAT	TTGTAAATTTCATAGAAATTAATCTCT	False	238.0	380.0	0.6263157894736842																				4.30624e-11	0.400565	380.0	38.0	1.19526	0.405263	0.405263	7.608809637009256e-08	True	12M112N42M
TCTGCTTACACATTTGTATGCAAGTTT	TGCCATGACATTGATTTCATTTAAGTC	(zostera_marina_Chr03_32515415)	244.0	314.0	0.7770700636942676																				1.06079e-09	0.485111	314.0	23.0	0.932619	0.22293	0.22293	1.709899330245192e-06	True	54M
TCTGCTTACCAAAAATGGCCCACTAGA	AACTCTCAATCGTCGAACGGTTCAATT	(RF_all_JH718066.1/2995-1_1114)	1982.0	2716.0	0.7297496318114874																				1.66552e-85	0.862998	2716.0	15.0	1.56907	3.59794	2.7187	1.9669535041093115e-81
TCTGCTTACCAAAAATGGCCCACTAGT	AACGATACATTCAAATGTCCACGTTCA	(RF_all_KI966428.1/216763-221379_1074)	98.0	331.0	0.29607250755287																				2.91981e-08	0.46876	331.0	15.0	2.97858	3.43202	3.35347	4.247603455127267e-05
TCTGCTTACTATTGCTGCTTGCACGTA	ATTTTATAGAACGACGTAGGTTTTGCA	(zostera_marina_Chr06_28157430)	1928.0	2296.0	0.8397212543554007																				9.65785e-23	0.235192	2296.0	48.0	0.820878	0.221254	0.174216	3.0405233884363043e-19	True	54M
TCTGCTTCAAAGACACTGCTTGGAAGA	GCAGAATAAGCACGTCCCATGCGACTA	False	2548.0	2758.0	0.9238578680203046																				6.00002e-07	0.121576	2758.0	48.0	0.536163	0.0855693	0.0812183	0.0007909074966309	True	39M3154N15M
TCTGCTTCAAGATGAAAACCAAAAATA	GCTTCAACCTCATCTACCACACCAGCT	(zostera_marina_Chr05_152047)	1109.0	1379.0	0.8042059463379261																				1.45453e-07	0.157306	1379.0	45.0	1.22773	0.22335	0.218274	0.0002009991567879	True	54M
TCTGCTTCACAGCATCTAGCTCTTTCC	AGAATGCTTCGTAACGACCAGGCAAGC	(zostera_marina_Chr06_25224051)	4521.0	7167.0	0.6308078694014232																				1.7481e-179	0.495308	7167.0	48.0	1.36485	0.421934	0.400586	4.888452997336896e-175	True	54M
TCTGCTTCAGACGCTAAGACAGAGAAA	CGCCGAAACAGATACTAACAGTAACAG	(zostera_marina_Chr03_26400166)	146.0	216.0	0.6759259259259259																				1.69253e-08	0.487525	216.0	27.0	0.978675	0.324074	0.324074	2.506491780375752e-05	True	54M
TCTGCTTCAGGATCTGGGTTCCCCGGT	AGACTTCTCTTCTTCTTGAAGGAGATA	False	1704.0	3079.0	0.5534264371549205																				8.08397e-70	0.402031	3079.0	48.0	1.34401	0.468659	0.464761	7.599365534063749e-66	True	13M94N41M
TCTGCTTCCAAAGGAGTATGGATTCGT	GGTCGCCGTGTTCGTTGTCTACATGAT	(zostera_marina_Chr06_6015406)	930.0	1734.0	0.5363321799307958																				3.85499e-43	0.41914	1734.0	44.0	1.83766	0.746828	0.731834	2.187576105863801e-39	True	54M
TCTGCTTCCTATATGAAGAATAAACAT	CGTCGTACTGGCTGACTTCGTTTGGAT	(zostera_marina_Chr05_452094)	527.0	1066.0	0.4943714821763602																				9.50621e-29	0.457663	1066.0	48.0	1.69269	0.880863	0.863977	3.6862853998435803e-25	True	54M
TCTGCTTCGAGTTCTAGATTCCTTCAT	TCCTATATTCGATAATCTTGATTTGGT	(zostera_marina_Chr05_31115031)	237.0	451.0	0.5254988913525499																				1.56227e-11	0.447923	451.0	42.0	1.201	0.521064	0.490022	2.8397009235200703e-08	True	54M
TCTGCTTCGCCATGTTAAGATTAGGTG	CTTCATCGTCATCATTTTCAACACCAT	(zostera_marina_Chr05_30829216)	159.0	256.0	0.62109375																				2.6845e-11	0.503548	256.0	25.0	1.22196	0.398438	0.386719	4.807308310960849e-08	True	54M
TCTGCTTCGTCGATGTTAATATCCATC	CATTCAAATTTCCCTGTTGCGCAGAGC	(zostera_marina_Chr03_31299757)	460.0	576.0	0.7986111111111112																				2.78028e-07	0.260606	576.0	34.0	1.13137	0.637153	0.579861	0.0003760859283348	True	54M
TCTGCTTCTAACCGGTAGGATTACGAC	GGTGGGAGACGAAAATAGAACTGGATG	(zostera_marina_Chr03_3545713)	3157.0	5805.0	0.5438415159345392																				1.82375e-172	0.44302	5805.0	48.0	1.28542	0.515418	0.486649	4.854964559848264e-168	True	54M
TCTGCTTCTGCGGAAGCAAGACCTCCT	TCTTCCTCTTCCAACTCCATGTTGCAC	(zostera_marina_Chr03_552446)	1302.0	1721.0	0.7565368971528181																				6.98571e-17	0.277268	1721.0	42.0	1.28563	0.28007	0.275421	1.707952523807184e-13	True	54M
TCTGCTTCTGCGGACCAGAACAATCTC	CTATGTTAAACGGGAAGCTTGTATGTT	(zostera_marina_Chr03_3694251)	1832.0	2226.0	0.8230008984725966																				1.45062e-15	0.21953	2226.0	48.0	0.879417	0.189578	0.183738	3.3210590320503805e-12	True	54M
TCTGCTTCTGTTTCCACTTTACGTAAG	CGGACCCGAGCTTTTTCGAGCTGCTCA	(zostera_marina_scaffold_70_110160) (Zostera_marina_chloroplast_NC_036014.1_11393)	981.0	1508.0	0.6505305039787799																				7.54195e-61	0.46589	1508.0	43.0	1.29576	0.394562	0.375332	6.122934593172205e-57	True	54M
TCTGCTTCTTCCTGTCTTGCTCGAATC	CCTAACCCCGATCACAGAGGATTCCTC	(zostera_marina_Chr01_24400192)	51.0	96.0	0.53125																				4.46258e-07	0.726797	96.0	12.0	1.06925	0.46875	0.46875	0.0005940514635565	True	54M
TCTGCTTCTTCGTTTACATCATCGTCT	GCTTCTTTGTGTGTAAAATCAATAGAT	(zostera_marina_Chr05_2717966)	3991.0	6157.0	0.648205294786422																				2.08464e-110	0.291131	6157.0	48.0	1.50516	0.415949	0.391262	3.2960376662390633e-106	True	54M
TCTGCTTGAAGTAATCTTGTAATTCCT	TGGCCATCTTCCTCTGGAACTCCAGAG	(zostera_marina_Chr01_3731408)	13249.0	15785.0	0.8393411466582198																				8.74541e-124	0.235867	15785.0	48.0	1.09682	0.208489	0.190117	1.5858078296176031e-119	True	54M
TCTGCTTGAGCCTTCCACATCGGTTTC	AGAAGAATGGAAAGTTCAACTAGTTTG	(zostera_marina_Chr06_23684044)	3458.0	5351.0	0.6462343487198654																				1.72616e-14	0.144142	5351.0	48.0	1.26746	0.720052	0.709774	3.7343669867622916e-11	True	54M
TCTGCTTGATCTGGTTGTCCTGCTTCT	TGGTGAAGCCGATGCACGAGATGCGGA	False	40.0	64.0	0.625																				1.53562e-07	1.0	64.0	4.0	1.23257	0.734375	0.734375	0.0002118523484858				seq_6_3492																	True
TCTGCTTGATGAACGAAGAAGCTTTGC	TGATATTCTTCTTCTTCTTCTTCATCG	(zostera_marina_Chr05_5246916)	126.0	232.0	0.5431034482758621																				1.39981e-13	0.657242	232.0	16.0	1.83252	0.788793	0.788793	2.8775813764126205e-10	True	54M
TCTGCTTGATTCTGAAAAATTCCGCAG	CGCGGCGCATAGATCAAACCTTCGATC	(zostera_marina_Chr06_18007940)	689.0	1149.0	0.5996518711923412																				8.59142e-65	0.578333	1149.0	32.0	1.16399	0.424717	0.422106	7.452090028018402e-61	True	54M
TCTGCTTGATTTCTCTCCGTTGTTTCT	TGCAGCAACTTCTCTGTCGCAGCCTTG	(zostera_marina_Chr01_28813902)	417.0	571.0	0.7302977232924693																				3.08553e-12	0.464347	571.0	41.0	1.06792	0.32049	0.285464	5.857689942641475e-09	True	54M
TCTGCTTGGACAAACCACTCCATGCTC	TCAGCCTCGTTTCCCAGCCCAAGTGGG	(zostera_marina_Chr02_36846492)	246989.0	279710.0	0.8830181259161274																				0.0	0.138677	279710.0	48.0	0.936869	0.152383	0.134582	0.0	True	54M
TCTGCTTGGACAAAGAGGATGAAGATG	AAGATGAAGATGTGCGTCTGTTGTTAC	(zostera_marina_Chr02_4695182)	3354.0	5905.0	0.5679932260795936																				5.75162e-165	0.395273	5905.0	48.0	1.24431	6.7431	5.06215	1.4521633071802085e-160
TCTGCTTGGCCTTTCCGTGGATGGTAT	CGTACTTGTATTGGTAGGCCATGTAAT	False	163.0	217.0	0.7511520737327189																				2.11773e-08	0.994475	217.0	7.0	1.13822	0.345622	0.322581	3.112900882310147e-05				seq_6_3493	gi|2277896810|dbj|AP026169.1|	94.231	52.0	3.0	0.0	1.0	52.0	807207.0	807258.0	3.08e-11	79.8	2277896810.0	AP026169	916092.0	1519565	Fistulifera solaris JPCC DA0580 DNA, chromosome 12_l, complete sequence	True
TCTGCTTGGCCTTTCCGTGGATGGTGT	CGTACTTGTACTGGTACGCCATGTAAT	False	700.0	835.0	0.8383233532934131	-	UL73_N	PF12522.11	2.8	11.7	5.5	3.1	11.5	5.5	1.1	1.0	0.0	0.0	1.0	1.0	1.0	0.0	-	-1.0	4.16783e-27	0.841465	835.0	11.0	0.910866	0.419162	0.419162	1.533040807703871e-23
TCTGCTTGGGAGTTGGGTTTCTCTCGA	CCGATGTGTTGGATGGCTTGATGCAAA	(zostera_marina_Chr05_29014935)	467.0	606.0	0.7706270627062707																				5.3768500000000016e-18	0.424623	606.0	28.0	0.983538	0.310231	0.275578	1.3867573699820531e-14	True	54M
TCTGCTTGTCCATAAACTGCGACGTAT	TCATCGACATTCTCCAGTCTATCACGA	(zostera_marina_Chr06_616151)	660.0	1136.0	0.5809859154929577																				6.57289e-52	0.51113	1136.0	46.0	1.31729	0.455986	0.43838	4.5199607746434277e-48	True	54M
TCTGCTTGTTGTTCACCGGTTTTATTT	CCATCTTTGAAGTTTCACTAGTACGAT	(zostera_marina_Chr06_621118)	239.0	378.0	0.6322751322751323																				3.40415e-24	0.745657	378.0	29.0	1.12392	0.375661	0.375661	1.1315992670155976e-20	True	54M
TCTGCTTTATCTGTCAAATGGCCCCTC	GTTGCATACTCTGGAGCCATGTATCCT	(zostera_marina_Chr06_22039203)	2818.0	3148.0	0.8951715374841169																				1.37921e-09	0.177953	3148.0	48.0	0.759427	0.170902	0.140089	2.2059201316514384e-06	True	54M
TCTGCTTTCACAAGCTTTGAATAGTAC	TCAATGTGGGGTTTACCATCAATTATT	(zostera_marina_Chr05_24670414)	80.0	110.0	0.7272727272727273																				1.15296e-07	0.789474	110.0	12.0	0.845351	0.272727	0.272727	0.0001605170857741	True	54M
TCTGCTTTCATAACCGAAGAAATCCTA	CTTCCGGAATCGCTGCTGGATCTGGAC	(zostera_marina_Chr05_1909969)	457.0	644.0	0.7096273291925466																				1.27427e-14	0.416667	644.0	38.0	1.20795	0.32764	0.309006	2.7772093081230585e-11	True	54M
TCTGCTTTCCGATGCAAATTTGCCTGA	CGTTATTGACGACTCTGGTCACCGTTT	(zostera_marina_scaffold_557_39401)	399.0	550.0	0.7254545454545455																				2.49734e-09	0.345455	550.0	33.0	1.04294	0.309091	0.305455	3.92460653916829e-06	True	50M4S
TCTGCTTTCGGTAATCTATAGGTCCTT	CGGGATCTATAGACTAGTTATCGAAAA	False	1509.0	2135.0	0.7067915690866511																				4.72584e-63	0.549139	2135.0	23.0	1.53668	0.377518	0.370492	3.98016284552745e-59
TCTGCTTTCTTCAATTTCTCATTAATC	ATTTCTTGAGTGCGTGCATCTGGTGGA	(zostera_marina_Chr01_30917391)	343.0	558.0	0.6146953405017921																				6.86405e-10	0.3291	558.0	44.0	1.19528	0.399642	0.397849	1.1203012109201002e-06	True	54M
TCTGCTTTGAACAGTTCGATACCATCT	TCTTCAAAATCATCAGAACTCATATCA	(zostera_marina_Chr04_27666228)	1980.0	2251.0	0.8796090626388272																				2.09309e-07	0.180091	2251.0	48.0	0.834557	1.3825	0.573523	0.0002858746749338	True	54M
TCTGCTTTGAATTTTTGTTTTTGGTGA	AAAATCCGGACAGGACACCTTTATTCT	(zostera_marina_Chr05_1930850)	112.0	217.0	0.5161290322580645																				3.72079e-13	0.648734	217.0	24.0	1.29789	0.534562	0.511521	7.46627365336286e-10	True	54M
TCTGCTTTTGCATTTCTTTCTGCATTT	CTTTCTGCATTTCTTTCTGCACGGTAA	(zostera_marina_Chr01_40610851)	296.0	380.0	0.7789473684210526																				5.33923e-06	0.34492	380.0	35.0	1.08449	2.48947	2.41316	0.0065397162392048	True	54M
TCTGGAAAATTAACACTTGATGCACCA	TTAGATGCCTGACTTTCAATAAACAGC	(zostera_marina_Chr02_5438336)	76.0	156.0	0.4871794871794871																				1.76771e-11	0.667269	156.0	19.0	1.49122	0.615385	0.557692	3.202765972433076e-08	True	54M
TCTGGAAAGGTGAAGACAGGAAGGGTT	CTCTGGGTCGATACCGCCAAGGATTTT	(zostera_marina_Chr06_10482054)	1634.0	2708.0	0.603397341211226																				9.576520000000001e-62	0.40961	2708.0	48.0	1.20798	0.432792	0.412482	7.892477079870785e-58	True	54M
TCTGGAAAGTTCGTCTCCGTTGTTGTT	TGAGGTTGATGGAGATCAAACGGTTCA	(zostera_marina_Chr06_24073647)	3025.0	5724.0	0.5284765897973445																				1.98698e-143	0.335199	5724.0	48.0	1.29706	9.64081	2.77114	4.2782984193653956e-139	True	54M
TCTGGAAAGTTCTTCTGTATAATGTTG	TTCAGTGCGACACTTATAGGATATTTT	False	118.0	214.0	0.5514018691588785																				2.74055e-08	0.514019	214.0	26.0	1.25319	0.53271	0.523364	3.994519617825058e-05	True	15M79N39M
TCTGGAAATCTCGGAGTCAAAGCTTGA	CGATCTCTTGACGCGAGCCGACATCCT	(zostera_marina_Chr01_3626433)	223.0	331.0	0.6737160120845922																				5.98535e-10	0.435604	331.0	27.0	1.25968	0.350453	0.350453	9.809010942895715e-07	True	54M
TCTGGAAATTCATTTTCAGAGCACTCA	CAGACACTACAATCTCGAAGACGACAC	(zostera_marina_Chr05_24283893)	277.0	379.0	0.7308707124010554																				1.49922e-07	0.400968	379.0	30.0	1.22401	0.493404	0.377309	0.0002069788340412	True	54M
TCTGGAAATTCTGCTTACACATTTGTA	TGCAAGTTTTGCCATGACATTGATTTC	(zostera_marina_Chr03_32515406)	250.0	338.0	0.7396449704142012																				4.90397e-07	0.364006	338.0	27.0	1.18644	0.292899	0.292899	0.000650777732886	True	54M
TCTGGAACAACGAGAAGTATTCTTTTC	ATTGCTTCCATTACAGCAGCAGCCTGG	False	284.0	466.0	0.6094420600858369																				2.30272e-32	0.686468	466.0	18.0	1.44886	0.776824	0.772532	9.942109075261011e-29
TCTGGAACATCCATTGACTGTTGAGCC	ACATCCAAACCAGTGGAAGAACCACCA	(zostera_marina_Chr01_9325841)	71.0	147.0	0.4829931972789115																				4.93779e-14	0.77013	147.0	17.0	1.34851	0.537415	0.537415	1.041483807042161e-10	True	54M
TCTGGAACATGACCTTTCTTTCTTTCT	TTCCTTTCTTGATTGCTTGATTGCTTG	(zostera_marina_Chr05_4969482)	216.0	382.0	0.5654450261780105																				1.9185e-59	0.972602	382.0	8.0	1.19442	3.02094	3.02094	1.5199324440868967e-55	True	1S27M4I22M
TCTGGAACATTGCCGGAAAAGGCAAGA	TCATTGAAGAACATTGCTGTCAGTGAG	(zostera_marina_Chr03_32528295)	1299.0	2468.0	0.5263371150729336																				4.82267e-84	0.476798	2468.0	48.0	1.25776	0.52188	0.493922	5.584721900690501e-80	True	54M
TCTGGAACCAATGCCTTGACCTCACCC	TCAACCATCTTCTCTTGTTTATCTTTT	False	283.0	866.0	0.3267898383371824																				6.12455e-10	0.279803	866.0	46.0	2.91793	4.10393	3.67436	1.0031043193636252e-06	True	14M196N40M
TCTGGAACCCGCAACTTACTCTGGACA	CGTGCTTTAATTTTCGATATGGTCTCA	(zostera_marina_Chr04_5189710)	331.0	585.0	0.5658119658119658																				3.01343e-31	0.554978	585.0	42.0	1.24643	0.452991	0.452991	1.2604396252007288e-27	True	54M
TCTGGAAGAATCCGAAATGACTGACGT	CCGTGGCGTTGGCGAGCACCAACGGAT	(zostera_marina_Chr04_27708935)	2348.0	2984.0	0.7868632707774799																				1.00817e-22	0.199995	2984.0	48.0	1.01934	0.226206	0.219504	3.171358089422444e-19	True	54M
TCTGGAAGAGAAGGAACCGTGGGATCT	AGGAACGACGTAAGCATTCGTAGAAAA	(zostera_marina_Chr01_36662946)	826.0	1411.0	0.5854004252303331																				3.13566e-51	0.526869	1411.0	47.0	1.27327	0.459249	0.435861	2.1270488506993126e-47	True	54M
TCTGGAAGAGTTGAAATCAGTTGTGTT	CCAATGTTGTCGTATCCATCTGACATT	(zostera_marina_Chr01_33943683)	166.0	294.0	0.564625850340136																				4.89138e-08	0.441231	294.0	33.0	1.2164	0.469388	0.452381	6.998523028668816e-05	True	54M
TCTGGAAGCACATTACGGGAAAGAGAT	TCTTGAATTCATTAGCGAAAATGGAAG	False	137.0	199.0	0.6884422110552764	-	SURF2	PF05477.14	0.052	17.1	0.0	0.052	17.1	0.0	1.0	1.0	0.0	0.0	1.0	1.0	1.0	0.0	-	3.0	7.83826e-10	0.522778	199.0	20.0	1.03264	0.366834	0.361809	1.27447102229801e-06	True	12M96N42M
TCTGGAAGCCGAGAAGAAAGGAGAGAT	CAATGAGGACAACGTCCTGTACATCGT	(zostera_marina_Chr02_38233043)	158.0	314.0	0.5031847133757962																				3.446e-15	0.624067	314.0	25.0	1.21501	0.506369	0.506369	7.738030017967443e-12	True	54M
TCTGGAAGCTACAAGTAGTGATGATAT	CTTGAATGACATTATCTTCTTCTTCTT	(zostera_marina_Chr02_21855747)	60.0	97.0	0.6185567010309279																				8.5758e-09	0.984375	97.0	7.0	1.20941	0.402062	0.402062	1.297285216467631e-05	True	54M
TCTGGAAGGAAGTGTTACCAAATTTCT	AATCCAAGTGACACTGGAATCGCCGTT	(zostera_marina_Chr02_16326669)	91.0	128.0	0.7109375																				3.08782e-11	0.738095	128.0	10.0	1.05723	0.84375	0.828125	5.507949908950545e-08	True	54M
TCTGGAAGGATAGATGTGTGGCGCGAC	CTGACCCCGCCGGCGCCTTACCTAATA	(zostera_marina_Chr03_38805186)	984.0	1356.0	0.7256637168141593																				9.18434e-18	0.291878	1356.0	47.0	1.2833	0.343658	0.310472	2.3422864924211827e-14	True	54M
TCTGGAAGGTTCTCCAATGGACCCTTT	CCGGTGACGATGGCTTGAACATAGAAT	(zostera_marina_Chr04_28013135)	170.0	305.0	0.5573770491803278																				3.38443e-24	0.728602	305.0	22.0	1.37667	0.495082	0.495082	1.1251491708134552e-20	True	54M
TCTGGAAGTGGTGAGCATTTTAACTTG	CCCGTGGTGAGAAATCTCTACAGCCAC	(zostera_marina_Chr03_32546993)	1074.0	1799.0	0.5969983324068927																				3.64295e-83	0.466234	1799.0	48.0	1.24091	0.436909	0.425792	4.1655622227946647e-79	True	54M
TCTGGAAGTGTCGACAGCACTCATATT	TTGCATCATTTGATGATTCATGAACAT	(zostera_marina_Chr03_23094538)	1169.0	1637.0	0.7141111789859499																				6.2549e-06	0.155928	1637.0	44.0	1.50411	0.572999	0.542456	0.0076188507691207	True	54M
TCTGGAATACAAAGAAGACGGATGTTG	ACACAAGAGCTAAGCCATGCTCCGTCG	(zostera_marina_Chr06_25341951)	4679.0	5761.0	0.8121853844818608																				8.350539999999999e-52	0.217746	5761.0	47.0	0.952634	0.227044	0.205173	5.731812030436647e-48	True	54M
TCTGGAATACTTAATTGATTGTCGTTT	GACATATGGCCGGATTTGTTTGTTTGT	(zostera_marina_Chr02_36084744)	206.0	366.0	0.5628415300546448																				1.69213e-08	0.384818	366.0	36.0	1.12634	0.461749	0.445355	2.505946850997683e-05	True	54M
TCTGGAATATCGACATTGCCTCGTCTT	TCTCTTTGTCACCGTTGTTCAGAGCAT	(zostera_marina_Chr05_29713835)	24351.0	35284.0	0.6901428409477384																				0.0	0.265841	35284.0	48.0	1.38352	0.374844	0.340324	0.0	True	54M
TCTGGAATCACCGTGGAGAGGCGCGTC	AAATGGAAGAATTCCGGCGAAATTTCG	(zostera_marina_Chr05_3946474)	89.0	174.0	0.5114942528735632																				4.75485e-07	0.494253	174.0	17.0	1.13456	0.511494	0.505747	0.0006316295773741	True	54M
TCTGGAATGCAAGACGAAGTTAGGTTA	GATCGGCGATTCGGAGGAGAACGGCGG	(zostera_marina_Chr02_3211434)	2718.0	3509.0	0.7745796523225991																				2.14017e-44	0.240138	3509.0	48.0	1.07048	0.281562	0.259618	1.251605171978273e-40	True	54M
TCTGGAATGCAAGGCGAGGTCGGCGAT	TATGTGAGATCGACGATTAGGAGAACG	(zostera_marina_Chr03_32621277)	308.0	594.0	0.5185185185185185																				1.07196e-39	0.596884	594.0	44.0	1.18901	0.569024	0.503367	5.606177036251418e-36	True	54M
TCTGGAATGTCATATCCTAACATGTCG	TCAACAGCCTGTGTCAACTTTGGTTTC	(zostera_marina_Chr03_3234649)	2269.0	2784.0	0.8150143678160919																				7.02117e-33	0.283143	2784.0	48.0	0.938257	0.224138	0.207974	3.075211970799303e-29	True	54M
TCTGGAATGTTAGAGAGCAAAAGAACA	AATAATAACGGAAGAAGCGCAGGAGAA	(zostera_marina_Chr06_19549798)	326.0	486.0	0.6707818930041153																				1.95224e-13	0.511617	486.0	34.0	1.02199	0.37037	0.341564	3.982027681186652e-10	True	54M
TCTGGAATTATTGAAGAACTCGTTAGC	ATTCCTCCACTCTTTGCAGCCACATCA	(zostera_marina_Chr04_31657903)	126.0	219.0	0.5753424657534246																				1.30746e-10	0.583573	219.0	26.0	1.60489	0.853881	0.853881	2.2399759104587585e-07	True	54M
TCTGGAATTGATATAGCAGGAACACAA	TCTTCTCGACGTTCCTGTTGCTTAACA	(zostera_marina_Chr04_29059380)	1174.0	2428.0	0.4835255354200988																				4.30758e-86	0.599696	2428.0	48.0	1.4031	0.555601	0.54201	5.125095529193515e-82	True	54M
TCTGGAATTTACAGAGATCTCAGTGAA	GAACTCACTCAATCAATCAATCAAACC	(zostera_marina_Chr01_37105345)	573.0	841.0	0.6813317479191439																				4.77149e-13	0.26324	841.0	45.0	1.32121	0.351962	0.344828	9.51480586957668e-10	True	54M
TCTGGAATTTGCCCAAGAACATCCGTC	CGTCCATCCATCCATCCATCCATGATC	(zostera_marina_Chr02_36632973)	3536.0	4043.0	0.8745980707395499																				5.49016e-14	0.184554	4043.0	48.0	0.919302	0.616621	0.504328	1.1549387570300796e-10	True	54M
TCTGGACAAACCAAGGGATTCCGCAAC	GTCCAGAGCGTGGGTGGCGGCGGAAGA	(zostera_marina_Chr01_1216290)	6425.0	11393.0	0.5639427718774687																				0.0	0.372017	11393.0	48.0	1.28664	0.893092	0.879926	0.0	True	54M
TCTGGACAGAATACTGCCCAGTTAGCT	ACTTCTGGCTCAAATATTTTTGAGCTA	False	28.0	68.0	0.4117647058823529																				5.92058e-06	0.876199	68.0	5.0	1.87094	2.11765	2.11765	0.0072254554557611
TCTGGACAGCAGCTTCGATCTTCTCAA	GAACTGAAGGTGTCAGTTTTGGAATAA	(zostera_marina_Chr04_33458036)	1093.0	1974.0	0.5536980749746707																				9.53927e-78	0.416456	1974.0	48.0	1.1928	0.47771	0.472138	1.0098334207824132e-73	True	54M
TCTGGACATATGGACGGGTATTGAAGG	ACAATCGTTCTTCACTACCCATTAATA	False	606.0	1097.0	0.5524156791248861																				4.608e-97	0.691125	1097.0	12.0	1.6064	1.27347	1.25798	6.26517783968435e-93
TCTGGACCCTTAAAAATGAATTAGGCG	CAAGCTTGGAATTCCTGAGCCAGTAAT	(zostera_marina_Chr01_4906365)	879.0	1118.0	0.7862254025044723																				1.87811e-18	0.292422	1118.0	46.0	1.06583	0.247764	0.233453	4.944722535578357e-15	True	54M
TCTGGACCGACCGGGACTGGGATGACT	TGCAAGTCGGCCAAGCCGTTAAATGTG	(zostera_marina_Chr03_338669)	68.0	139.0	0.4892086330935252																				6.39078e-06	0.583124	139.0	14.0	1.32469	0.582734	0.553957	0.0077787413172211	True	54M
TCTGGACCGTGTCTCAGTTCCAGTGTG	GCTATTCGTCCTCTCAGACTAGCTACC	(RF_all_AP009178.1/388975-390516_303)	836.0	4463.0	0.1873179475688998																				3.37733e-39	0.441667	4463.0	44.0	4.19766	5.46673	5.42908	1.7449652494543076e-35
TCTGGACCTGGAGTGCTACCACCCTTT	TTTTCATCTCTTGCTTTGTTAAAGATC	(zostera_marina_Chr04_27186373)	13006.0	18488.0	0.7034833405452185																				0.0	0.303646	18488.0	48.0	1.37534	0.606934	0.35066	0.0	True	54M
TCTGGACGAGGTAGACATTGAATTGAG	GACAAGGTAGGCAAAGGCCAAAAAGAG	(zostera_marina_Chr05_5098378)	45.0	69.0	0.6521739130434783																				9.60999e-07	0.8	69.0	9.0	0.932112	0.347826	0.347826	0.0012476182412534	True	54M
TCTGGACGGTCAGCCTTCAAGTGTGTC	TCTATATGTGTTAATTGTAGTCTTCGA	(zostera_marina_Chr06_3290612)	109.0	155.0	0.7032258064516129																				1.01221e-08	0.5875	155.0	18.0	1.05542	0.303226	0.303226	1.5234275200267577e-05	True	54M
TCTGGACTAGTTCTTTCTGAAGATGCT	AAAATTGAAGCACCAGTTTTGGTAACT	False	1215.0	1579.0	0.7694743508549715																				4.24943e-10	0.228929	1579.0	46.0	1.08607	0.461685	0.404687	7.034024239791287e-07	True	14M72N40M
TCTGGAGAAAAATTGGAGAATCGGAAA	GAACACGTCTGATACCTACGATTCTCC	(zostera_marina_Chr04_29222223)	345.0	719.0	0.4798331015299026																				1.4818300000000002e-29	0.532029	719.0	45.0	1.4404	0.560501	0.557719	5.891260366493053e-26	True	54M
TCTGGAGAAACTGTACATCCCTTTTTA	GCTACTTCAAGAAGACTGGTTCTGTCA	(zostera_marina_Chr05_8360436)	309.0	412.0	0.75																				3.69311e-09	0.370058	412.0	31.0	1.0455	0.269417	0.269417	5.735456292215799e-06	True	54M
TCTGGAGAAGCAAATATGTAGCCAAAT	ACCAAAACATCAGTATTTTCCCTTGAG	(zostera_marina_Chr06_19714451)	2930.0	5583.0	0.5248074511911159																				3.32605e-289	0.529806	5583.0	48.0	1.33025	0.516568	0.497045	1.6010789592547874e-284	True	54M
TCTGGAGAATCAACCAGAGAAGGTCCA	TCCCGACGACTAACATATCGAAAACAC	(zostera_marina_Chr02_3942065)	78.0	114.0	0.6842105263157895																				3.09906e-06	0.585591	114.0	13.0	1.07213	4.63158	1.85088	0.0038669122471755	True	34M3I17M
TCTGGAGACTTTGATCCCTCAATCTGG	CAAATAAGGGCAATCCTCTGATTTGTT	False	565.0	976.0	0.5788934426229508																				2.62019e-25	0.398079	976.0	48.0	1.20317	0.436475	0.436475	9.065190099933342e-22	True	31M1232N23M
TCTGGAGAGCCTCCAGATCCTACAACT	TCCAACATAAAGTACTGGAAACACACA	False	2156.0	4189.0	0.5146813081881118																				1.5867e-173	0.561139	4189.0	48.0	1.3438	0.683934	0.647171	4.255486164715035e-169	True	22M94N32M
TCTGGAGATCATAGTGGGAGGGGTCTG	GACGAGGTAGACATTGAATTGAGGACA	(zostera_marina_Chr05_1991794)	41.0	68.0	0.6029411764705882																				6.71734e-08	0.976744	68.0	9.0	1.14987	0.411765	0.411765	9.51454261759935e-05	True	54M
TCTGGAGCCAGCTTTTGTGGAGGATAT	GTTCCAAACATATTGTCCCATAGAGAA	(zostera_marina_Chr03_32021702)	8180.0	11314.0	0.7229980555064521																				1.88534e-112	0.279737	11314.0	48.0	1.1745	0.308202	0.296093	3.0450488850737146e-108	True	54M
TCTGGAGCTATTGGTGGTGTTGTTGTT	ACGTTGACGTTGCTGCTGCTGCTGCTG	(zostera_marina_Chr01_11510201)	456.0	766.0	0.5953002610966057																				1.8629700000000002e-23	0.452849	766.0	45.0	1.21958	5.56527	3.9295	6.026596417352951e-20	True	54M
TCTGGAGCTCTGCTTGGACAAACCACT	CCATGCTCTCAGCCTCGTTTCCCAGCC	(zostera_marina_Chr02_36846484)	239423.0	271055.0	0.883300437180646																				0.0	0.139945	271055.0	48.0	0.931997	0.148752	0.135847	0.0	True	54M
TCTGGAGGAGCGATGATCTTGATCTTC	ATGGTGGAAGGAGCAAGAGCAACCAAT	False	70.0	101.0	0.693069306930693																				3.67951e-06	0.77868	101.0	3.0	1.60361	0.60396	0.60396	0.0045645057139038
TCTGGAGGATGTGGGGCGAGCTTTGAG	ATAGAGATTGTGTCGGAACAGTTCGAG	(zostera_marina_Chr04_32053567)	2232.0	3091.0	0.7220964089291492																				8.0031e-108	0.444698	3091.0	48.0	1.13253	0.302815	0.301197	1.2287704282819722e-103	True	7S47M
TCTGGAGGCAAGGCGTGGAGTGCAGCT	GATTTGGGGTGACCTCGCTCGCTCCCC	(zostera_marina_Chr02_3438992)	402.0	892.0	0.4506726457399103																				4.15514e-09	0.262923	892.0	45.0	2.0188	1.16704	1.15247	6.42994387918373e-06	True	54M
TCTGGAGGCGTAGTAGCAGTAGGATTG	GAAATTGTGTTATAATATGAACGAGAA	(zostera_marina_Chr03_26832317)	739.0	891.0	0.8294051627384961																				1.23448e-10	0.289612	891.0	47.0	0.828344	0.212121	0.197531	2.118451828672589e-07	True	54M
TCTGGAGGTATATAATCGCCCATGTGG	TGACCCTTGGGCCCTTTCCTCGCAGGT	(zostera_marina_Chr06_18176887)	578.0	699.0	0.82689556509299																				1.13843e-07	0.24451	699.0	42.0	0.925395	0.20887	0.194564	0.0001585692554721	True	54M
TCTGGAGTATTAGGGTTTGCACTCTCT	CAAGATCGGCAAATCGATCCATGACGC	(zostera_marina_Chr06_2095712)	168.0	277.0	0.6064981949458483																				5.24052e-22	0.767829	277.0	27.0	1.0852	0.400722	0.400722	1.6040500558381633e-18	True	54M
TCTGGAGTTCTATTCACTGGTATTCTT	CCAACCAGTTCAGCATAAGAAACTCAC	(zostera_marina_Chr01_28881096)	447.0	740.0	0.6040540540540541																				8.6741e-23	0.449107	740.0	48.0	1.34732	0.804054	0.786486	2.735813502559577e-19	True	54M
TCTGGAGTTGATTTAGGGCTTTTTGAT	GGCGATGGTACTCTCCTGGTCCATGAA	(zostera_marina_Chr06_4748064)	42071.0	85125.0	0.4942261380323054																				0.0	0.344844	85125.0	48.0	1.44933	0.571606	0.553034	0.0	True	54M
TCTGGATAAAAGGTCATAGCCACCTTA	ATCTCTCCTTTGTACTTCTCATCTTTC	(zostera_marina_Chr03_34029472)	2725.0	5176.0	0.526468315301391																				5.60648e-268	0.551425	5176.0	48.0	1.30835	0.50425	0.492079	2.4721709146341742e-263	True	54M
TCTGGATAAACCGAAACCCTATGCCAC	TGAACCCCGCACCTCTCAGCATACTCC	(zostera_marina_Chr03_2495005)	322.0	426.0	0.755868544600939																				1.65097e-08	0.371542	426.0	24.0	1.04277	0.28169	0.28169	2.446955256765188e-05	True	54M
TCTGGATAATTTCCTAGTCCCTGATAA	AACTGCAAGAATCGGTAATTCAGTATC	False	1232.0	1355.0	0.9092250922509224																				1.20956e-07	0.138756	1355.0	47.0	0.58295	0.161624	0.126937	0.0001681438916575	True	42M123N12M
TCTGGATACCCATTGCTTTTGCACATT	GTATCAGAGCAACTTTACCTTCCCAAT	(zostera_marina_Chr03_4889919) (TAIR10_4_16772466)	1986.0	3114.0	0.6377649325626205																				3.81984e-68	0.393836	3114.0	48.0	1.33471	0.386962	0.381824	3.497309442075263e-64	True	54M
TCTGGATATAAATACACGGAAAAGCAA	AGGTCTTCGGATCAGTAGACACTGCGT	(zostera_marina_Chr02_4989566)	253.0	416.0	0.6081730769230769																				1.13514e-27	0.607072	416.0	30.0	1.15048	0.415865	0.415865	4.254362958535427e-24	True	1S53M
TCTGGATATTCAAAAATTCTCTCCTGG	AAATTTTAGATTTTATGTATCTTTGTA	False	420.0	591.0	0.7106598984771574																				4.58808e-16	0.442303	591.0	21.0	0.998827	0.338409	0.306261	1.0776258500674253e-12	True	54M
TCTGGATCAAATCCTATGACATAGTAA	TTCAGGAAGACCCAAACACCAACTTCT	(zostera_marina_Chr05_4644647)	318.0	526.0	0.6045627376425855																				8.87321e-14	0.520308	526.0	41.0	1.28082	0.410646	0.410646	1.8447492053192008e-10	True	54M
TCTGGATCACACAGCTGATAGAACTTT	TCAACATCAGTGGTGAGCGCTTTTATC	False	538.0	948.0	0.5675105485232067	-	Alfin	PF12165.11	0.0026	21.5	0.0	0.0026	21.5	0.0	1.0	1.0	0.0	0.0	1.0	1.0	1.0	1.0	-	-2.0	6.19825e-42	0.441538	948.0	47.0	1.43365	0.647679	0.599156	3.419424525671614e-38	True	20M80N33M1S
TCTGGATCATGTGGGTTCGTCGTTTGT	GATTCAACTGAACCGGACAGTCCAATC	(zostera_marina_Chr05_27716245)	130.0	204.0	0.6372549019607843																				9.13349e-12	0.584713	204.0	22.0	1.40437	0.416667	0.416667	1.6846358121233813e-08	True	54M
TCTGGATCGCCCTCAAACTGATGGATG	CGGTGATCGTATAAGCAACGCCGGTTC	False	427.0	786.0	0.5432569974554707																				4.29422e-57	0.723981	786.0	39.0	1.13326	0.480916	0.478372	3.256468696514851e-53	True	43M76N11M
TCTGGATCGCCTTCCAGTCGTTCCAGT	CGCCCGATAATTGCACGTCGTCCTTCG	False	172.0	433.0	0.3972286374133949																				6.97981e-13	0.399193	433.0	14.0	2.82666	1.47344	1.45035	1.3777166640168659e-09
TCTGGATCTCCTCTTCCTTCGCTTTCG	CCTCCTTTGTCTCCGCATCAACTGCGT	(zostera_marina_Chr03_36175464)	504.0	862.0	0.5846867749419954																				1.9586100000000003e-24	0.466073	862.0	46.0	1.50648	0.482599	0.459397	6.566454700708999e-21	True	54M
TCTGGATCTGATCCTCCTTCTTCCCAC	CGAAGCCTCTCGTCCATATGAAACTGT	(zostera_marina_Chr06_3947467)	2183.0	2947.0	0.7407533084492705																				1.7456e-07	0.130318	2947.0	48.0	1.18632	0.309807	0.28775	0.0002398186626837	True	54M
TCTGGATCTTTGTGATTTTCGACCTCT	TCTAATTCTATTCCGGTCGACGACACC	(zostera_marina_Chr03_31510595)	524.0	1061.0	0.4938737040527804																				6.09744e-68	0.670287	1061.0	32.0	1.98385	0.622055	0.615457	5.565793627306751e-64	True	54M
TCTGGATCTTTTCGCGTGAAAACGATG	GAATATTTTGAGATGGCGACAATAATT	(zostera_marina_Chr02_8763449)	474.0	1390.0	0.3410071942446043																				2.73396e-08	0.142963	1390.0	42.0	2.85448	3.31079	3.16619	3.985181581291371e-05	True	51M3S
TCTGGATGCGTCAATTTAACTGAATCC	ACAATTTGCTTCAAATATGGAAGACTG	(zostera_marina_Chr06_26656673)	2211.0	3981.0	0.5553880934438583																				3.00657e-185	0.575485	3981.0	48.0	1.243	0.492087	0.461693	8.703227530618634e-181	True	54M
TCTGGATGCTCTGGGGAAGGAATGCCG	GAGATGCGAATCTTGTCGGGTTTTCCG	(zostera_marina_Chr03_1902653)	1554.0	1830.0	0.8491803278688524																				3.29312e-09	0.185367	1830.0	48.0	0.862413	0.171038	0.165574	5.132973676525907e-06	True	54M
TCTGGATGGATGTCGAAGCTTGATTTC	GTCAGTTCTTGGACTGGAGATAGAACT	(zostera_marina_Chr03_1902779)	1627.0	1915.0	0.8496083550913838																				5.11043e-06	0.162671	1915.0	48.0	0.943562	0.181201	0.170757	0.0062694842718829	True	54M
TCTGGATGGTAGTTTTGGTACCTATAT	ATTCTGAAATATATCGCCATGCCCTTC	False	653.0	961.0	0.6795005202913632																				2.36667e-28	0.374935	961.0	35.0	1.23306	0.486993	0.434964	9.063373782582797e-25	True	24M102N30M
TCTGGATGTGTTGCTAATGTTACAGTG	CTTTCTTGCTGACTTTCTAATCAAATC	(zostera_marina_Chr01_6215741)	1634.0	2674.0	0.6110695587135377																				4.55291e-37	0.268783	2674.0	48.0	1.50778	0.537023	0.517203	2.2315615730988205e-33	True	54M
TCTGGATTACTAAGCCCCCAACTTTTC	TTTTTATATGCTTCGCGTACTTCTTCG	(zostera_marina_Chr01_42438795)	1191.0	2056.0	0.5792801556420234																				1.5193e-59	0.450592	2056.0	48.0	1.39171	0.498541	0.451848	1.2059864997359982e-55	True	54M
TCTGGATTCAACCCTATCTCCCCTCTA	TAGTTCAATCCTCCCGGAGCCGGTAAC	(zostera_marina_Chr04_2371558)	607.0	775.0	0.7832258064516129																				6.722450000000002e-18	0.371545	775.0	42.0	0.999646	0.294194	0.246452	1.7258391198763312e-14	True	54M
TCTGGATTCGAGGCACACGTAGCCGAT	TTCGGCCTCTCCAAGTTCCTTCAAGCC	(zostera_marina_Chr01_27469117)	63.0	105.0	0.6																				1.2683e-09	0.777778	105.0	14.0	1.03588	0.409524	0.409524	2.033518561905834e-06	True	54M
TCTGGATTCTTAGAGTTTAACTTGTTC	CTCCCACTACTGGCGCTGCTGGAGATT	False	424.0	792.0	0.5353535353535354																				7.43483e-30	0.475012	792.0	46.0	1.25701	0.505051	0.481061	2.982240048744091e-26	True	46M8S
TCTGGATTTGATGGATTTGAGTTGGAT	TCATATGAGTCAACCCCATAGAAGACG	(zostera_marina_Chr01_33929344)	2158.0	3528.0	0.6116780045351474																				5.8285e-115	0.450575	3528.0	48.0	1.26631	0.43254	0.415533	9.680321980356861e-111	True	54M
TCTGGCAAAATCCAGCAATTCTTTCAA	CGACTCGCCTGCCTGTTCTGGATTATC	(zostera_marina_Chr06_19060935)	1692.0	2281.0	0.7417799210872424																				5.341950000000001e-26	0.256647	2281.0	48.0	1.27231	0.287155	0.285401	1.893891899002683e-22	True	54M
TCTGGCAAAGGCACATGGACAACGAAT	TCATGTTCTGTTTTTCTATGATTCTCA	(zostera_marina_Chr01_42416600)	990.0	1512.0	0.6547619047619048																				7.06233e-06	0.167599	1512.0	48.0	1.32595	0.707672	0.686508	0.0085660996544928	True	54M
TCTGGCAAATCTTCAAAAGCCCAAATA	CTGCTTTCTCAACTAGTGGAGATGGGA	(zostera_marina_Chr06_1269624)	298.0	563.0	0.5293072824156305																				8.4376e-21	0.502772	563.0	42.0	1.16564	0.477798	0.477798	2.460323914448271e-17	True	54M
TCTGGCAATATCTAGTGAGATGTTTAA	CCTCTTAGTCCATGATAGAGGTTCGAG	(zostera_marina_Chr02_37424271)	585.0	1056.0	0.5539772727272727																				5.144770000000001e-40	0.466124	1056.0	45.0	1.16705	0.464015	0.452652	2.713194411866556e-36	True	54M
TCTGGCAATCTCCAACATCCGTCCATG	CAGCATGATGCCGGCTGCTGCTACCAA	(zostera_marina_Chr04_30027112)	3766.0	4961.0	0.7591211449304576																				2.45267e-72	0.290936	4961.0	48.0	1.13761	0.276154	0.258416	2.3952076911571148e-68	True	54M
TCTGGCAATGGTAAACCAACTGACTCC	TCAGATAATCTTGAAGGGCTGTACCAA	(zostera_marina_Chr01_4889334)	677.0	832.0	0.8137019230769231																				8.26677e-08	0.338391	832.0	46.0	0.844744	0.207933	0.198317	0.0001163236446891	True	54M
TCTGGCACGCGAAGAGACTTCTTCAGA	GCCCGCATTGCTTCAGCTTGATTGGAA	(zostera_marina_Chr06_3704313)	121.0	179.0	0.6759776536312849																				1.2067e-07	0.601982	179.0	19.0	1.15083	0.441341	0.435754	0.0001677612208102	True	9S45M
TCTGGCACGTGTTACTATAATGTCTCA	CAACACGATAGATAGTTTCAGGGACAT	(zostera_marina_Chr04_6693420)	2801.0	3927.0	0.7132671250318309																				6.92374e-33	0.250357	3927.0	48.0	1.08459	0.32162	0.295391	3.0333196495941687e-29	True	54M
TCTGGCACTGGGCAGGCGTCAGCCCCC	ATACATCGTCTTACGACTTAGCGGAGA	(Zostera_marina_mitochondrion_NC_035345.1_124593) (RF_all_GU323224.1/137980-135097_1779) (zostera_marina_scaffold_52_116979) (Zostera_marina_chloroplast_NC_036014.1_123901) (TAIR10_Pt_132101)	121.0	213.0	0.568075117370892																				6.15947e-10	0.56437	213.0	11.0	1.43868	0.521127	0.464789	1.0086631750929431e-06
TCTGGCAGCTATATGTGCGGATGTCAA	TCCTGCTTCTACCATCTGATCTGCCGG	(zostera_marina_Chr05_1773847)	5760.0	6289.0	0.9158848783590396																				2.32934e-11	0.109978	6289.0	48.0	0.69691	0.129114	0.105899	4.188423254959112e-08	True	54M
TCTGGCAGTTCACCACTACTCCTGTCA	CAATTTCCATCTTTCTGCAATTCTTCC	(zostera_marina_Chr04_26696158)	3233.0	3851.0	0.8395222020254479																				5.3765e-14	0.172502	3851.0	48.0	1.22815	0.265386	0.251623	1.1316128731519779e-10	True	54M
TCTGGCATATGAATTGATTTAAGAATC	AAATATAAATCCATTTATAAGAATAGA	(zostera_marina_Chr04_33171105)	552.0	659.0	0.8376327769347496																				4.5996e-14	0.386698	659.0	28.0	0.84794	0.195751	0.188164	9.719290353562795e-11	True	54M
TCTGGCATCACACCGAACAGACATTGA	TTAGATGGATCGCAGATAGATATGGCA	(zostera_marina_Chr03_3290481)	284.0	409.0	0.6943765281173594																				9.17951e-16	0.52138	409.0	30.0	1.13266	0.418093	0.322738	2.123788048583144e-12	True	54M
TCTGGCATCTTTTTCGGCGGTAGTTAC	GCACGAAGAGCGGCGGACGAGGGTTCC	False	30.0	53.0	0.5660377358490566																				7.8479e-07	1.0	53.0	7.0	1.09935	0.433962	0.433962	0.001025738271682	True	14M294N40M		seq_6_3494																	True
TCTGGCATGCTACTTTCCGATCTTCTC	TCCGCTTCGATATTGGACATTTCCGGA	(zostera_marina_Chr04_5620966)	190.0	321.0	0.5919003115264797																				7.21032e-15	0.564519	321.0	27.0	1.20549	0.479751	0.429907	1.5917187128434605e-11	True	54M
TCTGGCATGGATGACCTCAAGCTCCCG	GTTCTTGGAGAAGGTCTCGGGATCAGC	(zostera_marina_Chr04_23551484)	2489.0	4135.0	0.6019347037484886																				1.3274e-08	0.150792	4135.0	48.0	2.84179	0.546554	0.535429	1.981194304143628e-05	True	54M
TCTGGCATGGATGCCCTCAAGCTCACG	GTTCTTGGAGAAGGTCTCGGGATCAGC	(zostera_marina_Chr04_21675163)	5391.0	8560.0	0.6297897196261683																				2.12767e-09	0.114789	8560.0	48.0	2.49136	0.476636	0.463902	3.3598897888184164e-06	True	54M
TCTGGCATGGTTGTCATCCATTCTCCT	TTGGTATGTCTCAGAAACATGCCATTT	(zostera_marina_Chr01_3624990)	13054.0	13957.0	0.9353012825105682																				2.7272800000000003e-40	0.131353	13957.0	48.0	0.530203	0.0812496	0.0718636	1.4476130818296651e-36	True	54M
TCTGGCATTACGATTAGGATCGGGGAA	ACGATTGTTTACCTCTTTCCAACTTAT	False	328.0	429.0	0.7645687645687645																				9.1464e-33	0.980319	429.0	7.0	0.969807	0.487179	0.463869	3.9955755273319356e-29				seq_6_3495																	True
TCTGGCATTACGATTCGGATCGGGGAA	ACGACTGTTTACCTCTTTCCATGTTAT	False	464.0	568.0	0.8169014084507042	-	DUF5136	PF17199.7	1.3	13.2	0.2	1.3	13.2	0.2	1.0	1.0	0.0	0.0	1.0	1.0	1.0	0.0	-	-3.0	3.55099e-06	0.765749	568.0	16.0	0.933617	0.235915	0.214789	0.0044103610798404
TCTGGCATTATTTTCATTCTTTCCAAC	ATTCCGAGGCATTAAATCGGTATTGTA	False	948.0	1715.0	0.5527696793002915																				1.49029e-66	0.460718	1715.0	48.0	1.25399	0.482216	0.475219	1.3296618984067845e-62	True	24M88N30M
TCTGGCATTGATGTACGTTCAGATGGT	GTCTGGAGCAAAGACGTCGGAGTTGTT	(zostera_marina_Chr03_37130151)	118.0	177.0	0.6666666666666666																				2.92137e-09	0.592041	177.0	19.0	1.08271	0.338983	0.338983	4.57037425759305e-06	True	54M
TCTGGCATTTGAAGAAGACCTTGTTCG	TACTCTTCTTTCATTCGAATAGGCCCT	(zostera_marina_Chr01_40712220)	4055.0	4690.0	0.8646055437100213																				7.741660000000001e-28	0.188005	4690.0	48.0	0.890114	0.16951	0.154584	2.916651788823091e-24	True	54M
TCTGGCATTTTCAGCCTCAAGACTACG	TGAAACTGTATTGTCCTTCTCAACTTG	(zostera_marina_Chr02_39765623)	328.0	448.0	0.7321428571428571																				8.439660000000001e-18	0.403851	448.0	32.0	1.11032	0.316964	0.283482	2.1562223096340805e-14	True	54M
TCTGGCCAACCATATGTGCACATACTA	ATCTCTAGCTTCGATATCCCTGGTTAG	(zostera_marina_Chr01_35276545)	752.0	1383.0	0.5437454808387563																				3.23219e-60	0.458122	1383.0	47.0	1.29121	0.482285	0.472885	2.597370313016497e-56	True	54M
TCTGGCCATGACTTCGAGGGCGATCTT	ATCACCCATCAAAACTAACCTGCAACC	(zostera_marina_Chr02_3569635)	629.0	1210.0	0.5198347107438016																				3.93035e-59	0.604915	1210.0	48.0	1.38565	0.627273	0.581818	3.0971357985297587e-55	True	6S48M
TCTGGCCCTGCTCCAGAGCCTTGGTGA	TTTCATTAATAAGCTTCTGAGCATCTT	False	8724.0	9961.0	0.8758156811565104																				2.96837e-48	0.163819	9961.0	48.0	0.870028	0.159522	0.144664	1.8916061539628421e-44	True	14M94N40M
TCTGGCCGAGAAACATAATCCTCCAAA	TCAACTTCGTCACTTAGATTCATTTTC	(zostera_marina_Chr05_4260013)	2538.0	3890.0	0.6524421593830334																				1.10972e-06	0.107034	3890.0	48.0	1.26456	0.383548	0.372494	0.0014337764709289	True	54M
TCTGGCCGAGAATTACGCCATGCTTTT	AAGATCTTAATCTGCAAGAAACATTCA	(zostera_marina_Chr05_18547522)	302.0	523.0	0.5774378585086042																				5.81349e-34	0.66059	523.0	33.0	1.33575	0.732314	0.648184	2.624940016702165e-30	True	54M
TCTGGCCTAAAAATTCATAAAACATAA	ACAAAATGTTGCGCCGTTCATCACTGT	(zostera_marina_Chr03_32969314)	545.0	1058.0	0.5151228733459358																				1.07931e-15	0.319471	1058.0	46.0	1.41963	5.99905	1.89319	2.4876502793584518e-12	True	16M2I36M
TCTGGCGACCACAAAGCACACTTCGGC	AACCTCCAAGCAACTCTGTCCATCGTC	(zostera_marina_Chr01_28208774)	57.0	87.0	0.6551724137931034																				1.64434e-09	0.909091	87.0	11.0	0.929364	0.344828	0.344828	2.616395551374013e-06	True	54M
TCTGGCGCTCCCTCTCAGCACCCCGCA	CCCGGTGGTCTGCGGGCAATTCCCGAG	(zostera_marina_Chr03_30269885)	1042.0	1540.0	0.6766233766233766																				2.8528599999999998e-31	0.330101	1540.0	44.0	1.23627	0.37013	0.35974	1.1939412332695864e-27	True	54M
TCTGGCGCTTGGACTGCACCTGCGAGC	GCAATTGAGTGCGATACCGGCGGACTG	(zostera_marina_Chr06_20251244)	493.0	657.0	0.7503805175038052																				2.09591e-15	0.347347	657.0	43.0	1.01713	0.260274	0.260274	4.759917303514212e-12	True	54M
TCTGGCGGCTCCGGAAACTTATTCCTG	TCGATGCATGGAACCTCCACATCCACC	(zostera_marina_Chr01_3913545)	2741.0	4144.0	0.6614382239382239																				9.12676e-91	0.365962	4144.0	48.0	1.30586	0.373552	0.362934	1.153070953459172e-86	True	54M
TCTGGCGGTGAAAATTCTGGCATAGGG	TGTCTGGTCGATTATGGCAGCCACACC	(zostera_marina_Chr01_3591641)	990.0	1812.0	0.5463576158940397																				5.86305e-67	0.423444	1812.0	48.0	1.53058	0.512693	0.50883	5.268969165437471e-63	True	54M
TCTGGCGTCCGTGCACGTAACCTTTCC	AGAAACCGCTGCGTTTGGAGTCCGCCA	(zostera_marina_Chr04_13197202)	807.0	1495.0	0.539799331103679																				2.92205e-64	0.487317	1495.0	48.0	1.33371	0.495652	0.477592	2.512100679270435e-60
TCTGGCTACTGTTCCAATAAGAGTAAC	GGAATCTCCAGACTCTCCCGCCGACGT	(zostera_marina_Chr03_1103847)	1257.0	1852.0	0.6787257019438445																				7.34089e-31	0.374856	1852.0	47.0	1.32001	0.390389	0.36987	3.035064173144017e-27	True	54M
TCTGGCTCACGCCACGAGCTGCACAAC	AACCTTCACGCCCTCCTACTCACTGGC	(RF_all_CM000615.1/42656-39384_1305)	120.0	259.0	0.4633204633204633																				8.12038e-34	0.90786	259.0	9.0	2.26469	1.67954	1.67954	3.653108459311071e-30
TCTGGCTCACTAATTTTGCAGAAGTGG	TTTTTCCAATACCAGGTGTACCACTAA	(zostera_marina_Chr03_3984409)	42.0	67.0	0.6268656716417911																				5.36145e-07	1.0	67.0	9.0	1.13297	0.402985	0.402985	0.0007092879374523	True	54M
TCTGGCTCAGCCTCTATTGGTTCACAC	AGACCAGCTGTTATTGCGTCTATAATT	(zostera_marina_Chr05_22794383)	301.0	610.0	0.4934426229508197																				1.11147e-07	0.26689	610.0	37.0	1.19969	0.529508	0.527869	0.0001549232879907	True	54M
TCTGGCTCATGTTGTTCACTGTAGCCA	TTCCTGACCCCATTCCACATGCCATGG	(zostera_marina_Chr04_30659559)	544.0	930.0	0.5849462365591398																				1.05523e-35	0.524922	930.0	35.0	1.26158	0.470968	0.449462	4.992981841463945e-32	True	54M
TCTGGCTCCTCCTTCCGTTCTGACAGA	GATGCGCTGATTAGTGCTCTCGACTGC	(zostera_marina_Chr05_10010785)	1923.0	3349.0	0.5742012541057032																				6.96386e-81	0.414245	3349.0	48.0	1.27545	8.67334	1.68946	7.709572782542285e-77	True	7S47M
TCTGGCTCGTGCTAGAGCCAACTTCAC	CTTGTCTAGAGTGCAGACGTTGTGGAT	(zostera_marina_Chr03_32002904)	1185.0	2463.0	0.4811205846528623																				7.51978e-86	0.458488	2463.0	48.0	1.60815	0.566788	0.560292	8.916548551157324e-82	True	54M
TCTGGCTCGTTGACATAAGTCTTGTAA	AAAAATGCACTTCTGGAACCTAATGAC	False	122.0	196.0	0.6224489795918368																				4.14702e-08	0.552369	196.0	22.0	1.28306	0.561224	0.408163	5.965030275012502e-05	True	34M371N20M
TCTGGCTGCCATTTTGGCCGTCGGAAA	AGTTCCAAGCCAAATACGGGACTTCTT	(zostera_marina_Chr05_26291192)	718.0	1013.0	0.7087857847976308																				5.11577e-26	0.376451	1013.0	42.0	1.10682	0.34156	0.333662	1.8146577964775684e-22	True	54M
TCTGGCTTAGAGCAATGAGGGTAATAT	GTAAATCTTTCAAAAATTCTTCCTTTC	(zostera_marina_Chr05_21464871)	396.0	594.0	0.6666666666666666																				5.90644e-07	0.310364	594.0	42.0	1.11578	0.693603	0.671717	0.0007789421320071	True	54M
TCTGGCTTAGAGGCGTTCAGCCATAAT	CCATCCAGTGGTAGCATCACGGCACTG	False	218.0	300.0	0.7266666666666667																				8.42528e-10	0.667544	300.0	13.0	1.94988	2.09	1.87333	1.3670429300738673e-06
TCTGGCTTAGAGGCGTTCAGCCATTAT	CCAGCAGATGATAGCTTCGCGCCATTG	(RF_all_KV417574.1/40171-38676_1190)	2109.0	3320.0	0.6352409638554217																				1.6947500000000002e-181	0.89151	3320.0	15.0	1.41392	0.394277	0.391566	4.800348398234336e-177
TCTGGCTTCGGCTAAGTGGAGGTCTTC	CTCCTCGGATGGAGAGAGCGGCGGTGG	(zostera_marina_Chr03_33950326)	1170.0	1623.0	0.7208872458410351																				1.80412e-46	0.315579	1623.0	38.0	1.18588	0.306839	0.297597	1.1051064207499165e-42	True	54M
TCTGGCTTCTTGAAATAAGCTCCGCAC	CCTGGATGGTCCAACTCCAACAAACAT	(zostera_marina_Chr04_27204175)	597.0	1230.0	0.4853658536585366																				2.00159e-41	0.463653	1230.0	45.0	1.30455	0.543902	0.536585	1.0908289750056012e-37	True	54M
TCTGGCTTGAGGAAGAAGAAGTGACGG	CCGTGACAGACGCAGTGTCTGCGCCGC	(zostera_marina_Chr01_41977213)	506.0	756.0	0.6693121693121693																				2.70292e-15	0.28645	756.0	45.0	1.10746	0.358466	0.343915	6.102153715833736e-12	True	54M
TCTGGCTTGCCTCATCCTCGAGAGTTT	ACCATTTCGAGCACCAGTGACAATCTC	False	509.0	821.0	0.6199756394640682																				6.25247e-26	0.514192	821.0	40.0	1.28268	0.416565	0.409257	2.2117089269322544e-22	True	29M612N25M
TCTGGCTTTACATTTGAATCTGTAGTC	TTTGGATGATTTCTCACATTTCCAAGA	(zostera_marina_Chr02_39625230)	133.0	230.0	0.5782608695652174																				9.06112e-11	0.658012	230.0	26.0	1.08686	0.426087	0.426087	1.568464141067436e-07	True	54M
TCTGGCTTTTAAACTTCTATCCAACTC	CTCCGAATCAAGCAAAAGATCACTGTC	(zostera_marina_Chr03_37632150)	266.0	492.0	0.540650406504065																				6.8039400000000025e-18	0.477477	492.0	40.0	1.10795	0.585366	0.50813	1.7463243276987806e-14	True	54M
TCTGGGAACAAAATGATCAAAATGAAC	AGGTAATAAATAATATACTTCACATAT	(zostera_marina_Chr03_23975922)	182.0	325.0	0.56																				7.56625e-15	0.619607	325.0	21.0	1.12154	0.443077	0.443077	1.6684373349375802e-11	True	54M
TCTGGGAACAAACCGATTCCATTTTCT	GGCATAGCAAGAAGTGTTCTCTCTGTA	(zostera_marina_Chr05_4533952)	624.0	878.0	0.7107061503416856																				2.8629e-14	0.320847	878.0	43.0	1.19157	0.379271	0.361048	6.120402225394437e-11	True	5S49M
TCTGGGAACAATCTGCAATTGATCGGT	CGAGAAGCTGCAAACAATCTAGAATTG	(zostera_marina_Chr03_27916941)	49.0	92.0	0.532608695652174																				3.61127e-07	0.702895	92.0	12.0	1.27083	0.793478	0.706522	0.0004842248866578	True	54M
TCTGGGAAGGAACTGGTTCGGTCGAGA	AGGAAGCTGACCAACGGGAGATGATCA	(zostera_marina_Chr03_36992752)	176.0	287.0	0.6132404181184669																				1.05579e-08	0.448474	287.0	31.0	1.2191	0.491289	0.470383	1.5868928401163162e-05	True	54M
TCTGGGAATCATTTGTGGTTTTTGGTG	TCCCCTCAATGACCTTGCAAGATTTGC	(zostera_marina_Chr01_2837491)	799.0	1563.0	0.5111964171465131																				3.24228e-48	0.368769	1563.0	48.0	1.33814	0.53167	0.519514	2.063903676876065e-44	True	54M
TCTGGGAATGAAGAGGACTTTGTATAG	ACCTTGGTCTCAATAACGAATACAGAA	(zostera_marina_Chr05_21512884)	437.0	706.0	0.6189801699716714																				1.55879e-17	0.423797	706.0	46.0	1.1333	0.412181	0.389518	3.9317854651225205e-14	True	54M
TCTGGGACCAAGGCCGAGATTTCCACA	TCGATCATCTCAGCTATATGAGAAGGA	(zostera_marina_Chr02_38182274)	1207.0	2030.0	0.5945812807881773																				1.00371e-59	0.392895	2030.0	48.0	1.22404	0.43202	0.423645	7.994318102311275e-56	True	54M
TCTGGGACTGAACGAATTTGGAAATCC	ATCATCGTCGGTAGCTGGAACGCCATC	(zostera_marina_Chr04_5366927)	1602.0	2078.0	0.7709335899903753																				8.18557e-10	0.195757	2078.0	48.0	1.00951	2.36526	1.7411	1.3292570699602878e-06	True	54M
TCTGGGAGACCTAGATGGAGACAACCT	CCTCCGACTTCCCATGTATCTTCCACT	(zostera_marina_Chr04_28697404)	462.0	773.0	0.5976714100905562																				2.07008e-32	0.526108	773.0	44.0	1.2574	0.4489	0.433376	8.950616192022874e-29	True	54M
TCTGGGAGAGGAACTCGTTACTTGAGT	TTGGCTCTGATGAAACGTCAAGTTTCT	(zostera_marina_Chr03_30645600)	610.0	1208.0	0.5049668874172185																				3.4263300000000003e-60	0.591705	1208.0	48.0	1.23829	0.509934	0.504139	2.752079797276107e-56	True	1S53M
TCTGGGAGCAGTCGACGCATGTCTTGC	TTCCGTTGCGGGATTGTAGGTCGCGAA	(zostera_marina_Chr01_30163520)	973.0	1580.0	0.6158227848101265																				1.15157e-45	0.366309	1580.0	48.0	1.26831	0.425316	0.401899	6.930925573258304e-42	True	54M
TCTGGGAGCGGGAACCATTCGAACGGT	GACAGACCCACATTTACCAGTAACTTT	(zostera_marina_Chr02_36904656)	2776.0	4311.0	0.6439341220134539																				9.50869e-07	0.101493	4311.0	48.0	1.28551	0.73672	0.71306	0.0012348809018689	True	54M
TCTGGGAGGACCTGCAAAATTTCCAAC	AGGAGAAGGAGAATTATTTTGCGACAT	(zostera_marina_Chr04_3538868)	357.0	640.0	0.5578125																				5.481e-08	0.305065	640.0	29.0	1.10679	6.99375	6.11406	7.814218600129176e-05	True	54M
TCTGGGAGTGAGGACTGAGGACTGAGG	ACTGAGAACTGATTGATCTCAACAAAA	(zostera_marina_Chr02_34261106)	1095.0	2016.0	0.5431547619047619																				1.12005e-57	0.423719	2016.0	48.0	1.25062	0.469246	0.469246	8.586817144818037e-54	True	54M
TCTGGGATTCCATGGCAAGTTGTGGAT	AAGTCAAGGGTTTCCAGATGTGGAAGT	(zostera_marina_Chr02_34472450)	570.0	1149.0	0.4960835509138381																				4.121900000000001e-62	0.529222	1149.0	48.0	1.17676	0.556136	0.548303	3.4165663781293004e-58	True	54M
TCTGGGATTGGGTGTGAGAAACTAACT	GTGGCTGATAAAATTATTATAACAATA	(zostera_marina_Chr01_8090537)	1061.0	1423.0	0.7456078706957133																				1.96982e-09	0.196149	1423.0	47.0	1.24741	0.599438	0.585383	3.118036532971637e-06	True	4S50M
TCTGGGCAAAGGCGCCAAGGCATGCAG	AAGATCATCTTGGGTGACAATGGGGTA	False	391.0	610.0	0.6409836065573771																				1.80337e-15	0.380952	610.0	38.0	1.25345	0.403279	0.380328	4.109070936794607e-12	True	32M104N22M
TCTGGGCAGGTAGTGTGTAGTAATCCT	GCATGATAGCTTCTGCACAAAGCTTCC	False	839.0	1496.0	0.5608288770053476																				4.7949e-40	0.352124	1496.0	48.0	1.3957	0.532086	0.511364	2.530286995964754e-36	True	25M70N29M
TCTGGGCCGTATCTCAGTCCCAGTGTG	GCTGATCATCCTCTCAAACCAGCTACT	(RF_all_FXBQ01000001.1/1728400-1729868_253) (zostera_marina_scaffold_1969_2349) (Zostera_marina_chloroplast_NC_036014.1_97665) (TAIR10_Pt_101267) (mge_aclame_genes_all_0_gene:plasmid:131371_246)	903.0	1334.0	0.676911544227886																				3.46886e-39	0.504455	1334.0	27.0	1.7931	1.78561	1.77136	1.7919010347996048e-35	True	54M
TCTGGGCCGTGTCTCAGTCCCAATGTG	GCTGATCATCCTCTCGGACCAGCTACT	(RF_all_FAOM01660860.1/2302-3306_255) (zostera_marina_scaffold_1969_6463) (Zostera_marina_chloroplast_NC_036014.1_129421) (TAIR10_Pt_137329) (mge_aclame_genes_all_0_gene:plasmid:139562_282)	109.0	322.0	0.3385093167701863																				2.27194e-07	0.362177	322.0	16.0	3.43238	4.69565	4.63043	0.000309410761274	True	54M
TCTGGGCGGCACGTCCCTGGTTGAGCT	CGATGGCACGCTTCTGAAGCTTGGTCT	False	61.0	95.0	0.6421052631578947																				2.22983e-08	1.0	95.0	3.0	1.45966	2.51579	2.36842	3.272096960074413e-05				seq_6_3496	gi|1778732|gb|U66178.1|SCU66178	96.0	50.0	2.0	0.0	5.0	54.0	351.0	302.0	1.97e-12	83.8	1778732.0	U66178	554.0	2843	Skeletonema costatum fucoxanthin-chlorophyll a/c light harvesting protein (scfcpF) mRNA, 3' end, partial cds	True
TCTGGGCTGTTTCCCTCTTGACAATGG	AGCTTATCCCCCATAGTCTTACTGGTT	(RF_all_FP102296.1/5011-7965_988)	608.0	715.0	0.8503496503496504																				2.3729e-13	0.403375	715.0	17.0	0.883193	0.615385	0.598601	4.81549945394121e-10
TCTGGGGAAGGAATGCCGGAGATGCGA	ATCTTGTCGGGTTTTCCGGTGGAACGG	(zostera_marina_Chr03_1902644)	1531.0	1805.0	0.8481994459833795																				9.46596e-07	0.179352	1805.0	48.0	0.860782	0.204986	0.170637	0.001229531636441	True	54M
TCTGGGGACATTTGATGAGTTAGAAGA	AACTGTAGGAATTTTCCTCATCGGAGC	False	477.0	924.0	0.5162337662337663																				1.07574e-17	0.388414	924.0	47.0	1.39992	0.619048	0.593074	2.7348170010719875e-14	True	11M696N43M
TCTGGGGCCCGACATGAGCACACAACC	ATAGTCCATTAAAAGCATCTGCCTTCC	(zostera_marina_Chr04_30252153)	1534.0	1784.0	0.8598654708520179																				7.94327e-07	0.213325	1784.0	44.0	0.861984	0.171525	0.161996	0.0010377768341531	True	54M
TCTGGGGCTGGTAACAACAGATTTTGT	ATCACACCAAACTCCAGCAGCAGTATC	(zostera_marina_Chr05_30149880)	196.0	300.0	0.6533333333333333																				2.48913e-11	0.49002	300.0	31.0	1.06619	0.353333	0.353333	4.4667303253750464e-08	True	54M
TCTGGGGTAAGCACATCGACTGTTGTA	ATAGCAGCTCGACTCACAAATGCACCA	(zostera_marina_Chr06_25579193)	4922.0	5811.0	0.847014283255894																				1.30337e-38	0.193861	5811.0	48.0	0.867727	0.181208	0.167441	6.636039881727237e-35	True	54M
TCTGGGGTAGAGTGGGTCCTCGATCTC	TCCAAGAGGTCCACCGGCTACACGGTA	(zostera_marina_Chr04_28013293)	1119.0	1825.0	0.6131506849315068																				2.43503e-32	0.359606	1825.0	46.0	1.27214	0.424658	0.405479	1.05066379572444e-28	True	54M
TCTGGGGTCCTTGATTCACAGTCGGGT	CAAATGGATCCCCAACTTTCCATTCTT	(zostera_marina_Chr05_9979052)	448.0	916.0	0.4890829694323144																				1.1238e-48	0.613396	916.0	35.0	1.7232	0.605895	0.587336	7.229894454981632e-45	True	54M
TCTGGGGTTTGGAGACTAGTTTTTGTG	ATACCTTCAACAACTGGATTTCCATTT	(zostera_marina_Chr06_17059862)	883.0	1541.0	0.573004542504867																				1.6826400000000001e-93	0.645607	1541.0	23.0	1.27949	0.489293	0.461389	2.196679560981037e-89	True	54M
TCTGGGTAAGGGGAGAGAGGTAGTATT	CAAGTTCCAAGCAACTATGGTGACTGG	(zostera_marina_Chr02_5094155)	295.0	477.0	0.6184486373165619																				1.63286e-21	0.522573	477.0	38.0	1.21177	0.442348	0.419287	4.899766541317486e-18	True	54M
TCTGGGTACTCACTCAGTTGTTCCACT	ATCTTTTCTTGGAGAAGTCTTATAGAC	False	239.0	325.0	0.7353846153846154																				6.45631e-14	0.970918	325.0	7.0	1.04937	0.603077	0.544615	1.3527197475732819e-10				seq_6_3497																	True
TCTGGGTATCTGAAATTCAAGGAATTG	CTGAAGTTCTTCTATCGGTGGTTTATA	(zostera_marina_Chr04_7095351)	202.0	422.0	0.4786729857819905																				3.07982e-12	0.450399	422.0	37.0	1.4374	0.582938	0.57346	5.847190393950507e-09	True	1S53M
TCTGGGTATGGAACGATTGAAGCAGTG	CGGTGGTATGGCTTTCTTTAGTTGGCT	(zostera_marina_Chr01_40719482)	7171.0	8737.0	0.8207622753805655																				7.2531800000000055e-53	0.203378	8737.0	48.0	0.926182	0.212659	0.19343	5.079845697635793e-49	True	54M
TCTGGGTCGCGTGGCACGTCCCGCACG	CAGCGACAGGCGCAGTCGCCGGGCAGA	False	970.0	1437.0	0.675017397355602																				8.48704e-16	0.281084	1437.0	7.0	1.70005	1.08838	1.08559	1.9669740675538215e-12
TCTGGGTCTATCCATTTGGAATCTGCA	GTGTAGAATTCAGGGTCAAACCATCTG	(zostera_marina_Chr01_22282230)	1838.0	3252.0	0.5651906519065191																				1.98298e-24	0.254639	3252.0	46.0	1.19094	0.47417	0.449262	6.6465627356873404e-21	True	54M
TCTGGGTGAAGTGTTTTTGGTTGGGAA	GGTCCAACCAATATTTTAGTGACGCCA	(zostera_marina_Chr05_4601625)	805.0	1166.0	0.6903945111492281																				1.6703900000000003e-24	0.479201	1166.0	48.0	1.19282	0.342196	0.330189	5.614216137371632e-21	True	54M
TCTGGGTGATGGTCAGATCCACCGGGT	AAGGAGCGGCGAATCTTGGATCAACGA	(zostera_marina_Chr01_24103482)	15291.0	23596.0	0.6480335650110188																				0.0	0.279582	23596.0	48.0	1.26094	0.38159	0.37108	0.0	True	54M
TCTGGGTGCTTTTTCCGAATCAACTCG	TAGATCAGATTGTTGGAGAGTATTGCG	(zostera_marina_Chr06_7702326)	1328.0	2573.0	0.5161290322580645																				2.39212e-70	0.457573	2573.0	47.0	1.24877	0.517295	0.507579	2.2655997578652176e-66	True	54M
TCTGGGTGTTCCCTAACGAACCCACGC	GCGAGTCGGTCGGCTATCTCCTGGGAA	(zostera_marina_Chr06_25133387)	752.0	1045.0	0.7196172248803828																				9.08472e-10	0.291507	1045.0	45.0	1.09746	0.351196	0.337799	1.470812918534669e-06	True	54M
TCTGGGTTCCCCGGTAGACTTCTCTTC	TTCTTGAAGGAGATATTAGCTGGTTCA	(zostera_marina_Chr04_3391563)	1563.0	2795.0	0.5592128801431127																				6.14374e-146	0.530515	2795.0	48.0	1.29937	0.469052	0.462612	1.3514145623428045e-141	True	1S53M
TCTGGGTTGAAGCAACTCTAGTCTTGC	TGCTTGCTGCTGTTCCATTGGATTTTC	(zostera_marina_Chr06_18694305)	374.0	593.0	0.6306913996627319																				4.31688e-13	0.437365	593.0	41.0	1.19401	0.41484	0.381113	8.63004747035971e-10	True	54M
TCTGGGTTGATGTCAACAACCACGGAT	TCGTCTACATATGGTGTAACTCTTGCG	(zostera_marina_Chr03_1679059)	77.0	109.0	0.7064220183486238																				4.64185e-08	0.815789	109.0	12.0	0.932197	0.293578	0.293578	6.6526435852457e-05	True	54M
TCTGGGTTGTTTCCCTCTTCACAACGG	ACGTTAGCACCCGCTGTGTGTCTCCCT	(RF_all_KB372792.1/2967-61_936)	482.0	925.0	0.5210810810810811																				5.86682e-12	0.440777	925.0	22.0	1.7639	0.878919	0.877838	1.0950669253394984e-08
TCTGGGTTGTTTCCCTCTTCACGACGG	ACGTTAGCACCCGCCGTGTGTCTCCCA	(RF_all_CP002243.1/308317-311233_941) (mge_aclame_genes_all_0_gene:plasmid:131183_1009)	749.0	1629.0	0.4597912829957029																				3.60092e-48	0.698224	1629.0	22.0	2.04973	0.650092	0.614487	2.290149557500263e-44
TCTGGGTTTAGAAATAAGCAAACTGCA	GCACAATCGTCAATTTTAGAAGTTGGA	(zostera_marina_Chr05_10760174)	178.0	360.0	0.4944444444444444																				4.31474e-14	0.516792	360.0	34.0	1.19254	0.511111	0.511111	9.132110528896892e-11	True	54M
TCTGGGTTTTCATCAGCCTTGTTGCTT	AATATTCCTTCAAATGGTATCATCTTG	(zostera_marina_scaffold_213_80200)	197.0	252.0	0.7817460317460317																				3.12582e-07	0.496417	252.0	23.0	0.891022	0.218254	0.218254	0.0004212012900851	True	1S53M
TCTGGGTTTTGGCTGGAAGAATCTCCT	TGCCCATCCTTACTTATCTTCTTTTCA	(zostera_marina_Chr02_37785403)	4374.0	7699.0	0.5681257306143656																				5.460880000000001e-205	0.44193	7699.0	48.0	1.64736	0.50591	0.491882	1.7794977413327115e-200	True	54M
TCTGGTAAAAACTCAACTTGGTGGGTA	ACAAATATGACGGTCTTACCTTCAAGA	(zostera_marina_Chr01_6826079)	523.0	728.0	0.7184065934065934																				6.80587e-14	0.376358	728.0	41.0	1.05683	0.292582	0.292582	1.4239367218158746e-10	True	54M
TCTGGTAAGCTAAGCTCGGGGAAGAAG	AAGAAGAAGAAGAAGAAGATCGAACAA	(zostera_marina_Chr05_5942503)	229.0	572.0	0.4003496503496503																				2.52903e-12	0.385059	572.0	41.0	2.5444	5.21329	3.42483	4.827680315309007e-09	True	11S43M
TCTGGTAATCTTCTTCTGTGTATTCTA	GACTCTCAAATTGCGCCCTTCTATCAG	(zostera_marina_Chr03_34504888)	340.0	667.0	0.5097451274362819																				2.75641e-22	0.510755	667.0	36.0	1.20468	0.530735	0.509745	8.524771649643169e-19	True	54M
TCTGGTAATTCAGCAATTGGCCAACCA	GCCTTCACTACGAAACCATCTCGTTTC	(zostera_marina_Chr04_27073499)	529.0	889.0	0.595050618672666																				3.01088e-23	0.343655	889.0	44.0	1.22939	0.415073	0.412823	9.66464575085494e-20	True	54M
TCTGGTAATTCCCAGGGATCAAATTTG	TATAGATCGATCACTGGTATGACCTCC	(zostera_marina_Chr06_21454742)	2254.0	3339.0	0.6750524109014675																				6.219039999999999e-86	0.435831	3339.0	48.0	1.14576	0.337826	0.334831	7.382257443531085e-82	True	53M1S
TCTGGTACACTAAAGATGACCCATGAA	CATTATAGTGACGGAAAAGACAAGCAA	(zostera_marina_Chr04_432681)	207.0	393.0	0.5267175572519084																				8.41335e-11	0.410226	393.0	31.0	1.20282	0.544529	0.506361	1.4592227085923996e-07	True	54M
TCTGGTACCGATCCATTATATTTCCAC	CTGGAGATCTCTTCAATCACCGACGAC	False	257.0	307.0	0.8371335504885994																				4.04293e-06	0.3029	307.0	22.0	0.869339	2.15961	0.374593	0.0049995436513673	True	27M304N27M
TCTGGTAGAAATCGATCACTGATGTAT	TGGTAGGATAAACGAGCAGCAGCAACC	False	7905.0	8556.0	0.9239130434782608	-	AAA_lid_9	PF17871.4	0.06	17.2	0.1	0.06	17.2	0.1	1.0	1.0	0.0	0.0	1.0	1.0	1.0	0.0	-	-2.0	3.1968500000000004e-18	0.102751	8556.0	48.0	0.627894	0.142122	0.129149	8.33248809273589e-15	True	18M104N36M
TCTGGTAGAGATTTGCTTCGTTCGAGA	GAGCGAGAAGAAACAGCAATCAGAGAA	(zostera_marina_Chr01_39144605)	573.0	1111.0	0.5157515751575158																				3.77083e-20	0.314711	1111.0	47.0	1.12794	10.523	6.70207	1.0695677218224288e-16
TCTGGTAGTGATGCAATTGCACCTTTT	AAGTAAATGTCATGCAACATCTACTCT	False	36.0	150.0	0.24																				2.8638e-06	0.515389	150.0	7.0	2.73998	1.16	1.10667	0.0035835127047008
TCTGGTATACCCGATGAATAAGTCTAT	CGACTGATTCTCAGAGGTTTACTAATC	False	156.0	251.0	0.6215139442231076																				4.41819e-37	0.993827	251.0	5.0	1.58511	0.601594	0.601594	2.1665344090052264e-33				seq_6_3498																	True
TCTGGTATACCCGGTGAATAAGTCTAT	CGACTGATTCCCAGAGGTTTACTAATC	False	165.0	319.0	0.5172413793103449																				5.82092e-48	0.994565	319.0	4.0	1.39371	0.539185	0.539185	3.6865832239562503e-44				seq_6_3499																	True
TCTGGTATCCATTCTTCAGCGAGCTAT	CTATCTGGGTTGTAGGTGCCATTGCAG	(zostera_marina_Chr01_36022618)	2566.0	4681.0	0.5481734672078615																				1.42738e-148	0.540018	4681.0	44.0	1.25389	0.463363	0.46144	3.2062830693094654e-144	True	1S53M
TCTGGTATGCTTGGTGAATCAGTCTAT	CAACTGATCCCCCATAGTACACCAATC	False	218.0	402.0	0.5422885572139303																				5.99645e-44	0.752919	402.0	4.0	1.51234	0.584577	0.534826	3.470703751626032e-40
TCTGGTATTTTCTGATCCTTAGAGCGT	CTCCCCCGAAATTTAAACATGGCAGCT	(zostera_marina_Chr05_3725019)	1082.0	1451.0	0.7456926257753274																				4.16905e-14	0.263534	1451.0	47.0	1.18079	0.343901	0.296347	8.829778599712792e-11	True	54M
TCTGGTCAGGAATTACAAAACTTAGAA	TCGACTTTACACCAGGAGTGATCTCTT	(zostera_marina_Chr05_25977296)	5397.0	9518.0	0.5670308888421938																				2.47867e-267	0.50358	9518.0	48.0	1.32491	0.491385	0.458395	1.0903854583487749e-262	True	54M
TCTGGTCCATGTTAAAAATGACCAACC	CATATCAGCAGTGGTCCATGAGTCCAT	(zostera_marina_Chr05_25222781)	161.0	248.0	0.6491935483870968																				1.38854e-08	0.54146	248.0	13.0	1.12434	0.427419	0.415323	2.0693922950590394e-05	True	54M
TCTGGTCCATTCTTCTGATGGAATCTA	TTGAAGTAGCCAGTTGCGAAGCAATCG	(zostera_marina_Chr04_33225143)	3412.0	4325.0	0.7889017341040463																				7.39761e-12	0.136779	4325.0	47.0	1.00667	0.237225	0.221965	1.3722502204278181e-08	True	54M
TCTGGTCCGATAGCTTTTGAGTTTGTT	CTTCCGGTGAGAAATCCGGCGATGTAG	(zostera_marina_Chr05_29715004)	8233.0	11570.0	0.7115816767502161																				1.6971e-277	0.393267	11570.0	44.0	1.15944	0.313137	0.301988	7.820088976932349e-273	True	54M
TCTGGTCCGGTGAAATTCTCATTCAAG	TAGAACCGGAGATGGGTCTGAATGGGT	(zostera_marina_Chr05_6758861)	17181.0	18952.0	0.9065533980582524																				8.474010000000001e-76	0.158485	18952.0	48.0	0.681724	0.265407	0.24847	8.719334680317541e-72	True	54M
TCTGGTCCGGTGACGACTATAAGATTC	GTCCAGAACGCCGCCAAAAGACGACCT	(zostera_marina_Chr01_37264984)	107.0	154.0	0.6948051948051948																				2.00203e-08	0.625	154.0	17.0	1.11215	0.318182	0.318182	2.9481373544778583e-05	True	54M
TCTGGTCCTGCAAGAACAGCAAATGGA	GGAACATCTGTCGATGGAAGATGAGAG	(zostera_marina_Chr04_1482595)	180.0	261.0	0.6896551724137931																				2.35276e-11	0.697583	261.0	23.0	0.923355	0.314176	0.314176	4.2293297596942346e-08	True	54M
TCTGGTCTGAGAAACAGATCCGAGGTT	AGTCCGCGCATGCTGCTCAATAGATCT	(zostera_marina_Chr03_37017625)	11826.0	21792.0	0.5426762114537445																				8.84438e-114	0.209255	21792.0	47.0	1.33763	2.24922	2.23357	1.4498442385103188e-109	True	54M
TCTGGTCTGTTCTATTTACTACGAGCT	TCTCGAGCGCAATGGACGAGTTTATTC	(zostera_marina_Chr06_3282943)	1990.0	3910.0	0.5089514066496164																				7.44444e-192	0.56677	3910.0	48.0	1.28683	0.530946	0.511509	2.251611981566279e-187	True	54M
TCTGGTCTTTCTCCATCCACGGTCCAC	CTGGCTGATTGGCCCATAGCAGAGTTT	(zostera_marina_Chr05_5096601)	11460.0	13654.0	0.8393144865973341																				9.67102e-172	0.127813	13654.0	48.0	0.892319	0.188809	0.171159	2.5626416186878348e-167	True	54M
TCTGGTCTTTGATCATAGTCAACATGT	TGGCCTGATAACGTATCCTTCCATTTA	(zostera_marina_Chr05_31620329)	698.0	1274.0	0.5478806907378336																				4.17257e-72	0.506359	1274.0	47.0	1.35049	0.524333	0.499215	4.062439635843801e-68	True	54M
TCTGGTGAACGGAAAACCACGCTTTCG	TGCGGCATAAAATTCTCTCTCCAACGC	(zostera_marina_Chr03_35232655)	103.0	149.0	0.6912751677852349																				1.26225e-08	0.576923	149.0	16.0	1.03099	0.322148	0.322148	1.886878522550976e-05	True	54M
TCTGGTGACGGATTTACCGGAGCTGAT	GATGTTGTTGCGGTTGGGCGAGTGGTG	(zostera_marina_Chr04_5640792)	923.0	1048.0	0.8807251908396947																				8.07145e-06	0.197387	1048.0	45.0	0.681593	0.13645	0.126908	0.0097456071336833	True	54M
TCTGGTGACTGCCACCTTCCTGTACAC	AGACCTCACTCATACTTCCTAACCTTA	(zostera_marina_Chr06_1505426)	508.0	922.0	0.5509761388286334																				2.7785500000000003e-32	0.424009	922.0	47.0	1.39185	0.490239	0.484816	1.1971950514028036e-28	True	52M2S
TCTGGTGAGTCCGACCACTGATTGGCT	TGCATAAGACTATACTATGAAATCCAT	(zostera_marina_Chr04_26876362)	407.0	478.0	0.8514644351464435																				2.50868e-06	0.249905	478.0	31.0	0.700678	0.15272	0.15272	0.0031536328703302	True	1S53M
TCTGGTGATAGCAGATCTGCGGAAATG	GAGGGATGGTGTGGCATGGTATGATGA	(zostera_marina_Chr05_7522306)	509.0	671.0	0.7585692995529061																				6.84228e-06	0.266954	671.0	44.0	0.976333	0.277198	0.271237	0.0083080825893154	True	54M
TCTGGTGATTAGATGGTTTGATATAAT	CTTTAGATTTTGAATCTTTCCGTGGAT	(zostera_marina_Chr04_24816209)	1123.0	2052.0	0.547270955165692																				4.42705e-89	0.486445	2052.0	48.0	1.31134	0.564815	0.507797	5.472129894438599e-85	True	54M
TCTGGTGCAAATTGCAATCAATCTTCT	CTGGCTCCTCCTTCCGTTCTGACAGAG	(zostera_marina_Chr05_10010808)	1813.0	3195.0	0.5674491392801252																				1.20229e-81	0.404614	3195.0	48.0	1.32394	0.483881	0.468232	1.3445056761762147e-77	True	54M
TCTGGTGCAATTGGTACAATGCCTTCA	ATAACAATGACTTTCCCTTTCGCCCCT	(zostera_marina_Chr02_16308494)	4437.0	7764.0	0.571483771251932																				1.17233e-140	0.312625	7764.0	47.0	1.88927	0.668212	0.658939	2.464398728099582e-136	True	54M
TCTGGTGCACAATACCTTTTATCAAGG	ACAGTCTATGCTTGCAGTACAATCTCT	False	532.0	783.0	0.6794380587484036																				2.26105e-15	0.353183	783.0	46.0	1.11508	0.33461	0.33461	5.125554975286687e-12	True	32M107N22M
TCTGGTGCACCCTTTACAAATCCAAAA	AACATTTCCTGAACTCGAACAACAACT	False	275.0	430.0	0.6395348837209303																				4.24135e-15	0.467378	430.0	35.0	1.26881	0.465116	0.395349	9.478671049370119e-12	True	43M651N11M
TCTGGTGCACTTTTAGCAAGCTTGCTT	GTGTTCTTAGTCTTCTTACCAATTAAT	(zostera_marina_Chr04_1728453)	146.0	271.0	0.5387453874538746																				5.74716e-10	0.546293	271.0	26.0	1.17367	0.523985	0.479705	9.428808750135212e-07	True	54M
TCTGGTGCAGACCTAAAGTCAAGGAAA	TCCCGCCACCACGATTGTTAGGAACTT	(zostera_marina_Chr01_29172255)	450.0	702.0	0.6410256410256411																				6.76869e-22	0.572029	702.0	38.0	1.20568	0.376068	0.374644	2.0621199543223072e-18	True	54M
TCTGGTGCAGGCGGCGGTTCTTGATCA	TTGTGTTCTGGTTCCGACACCTTTGAT	(zostera_marina_Chr01_6460695)	95.0	190.0	0.5																				2.34994e-21	0.908406	190.0	14.0	1.91678	0.794737	0.705263	7.004991393900109e-18	True	5S49M
TCTGGTGGAAATATCCAGAAATAAACT	GTATGCTTGATCATTCCTATCCTGCAC	(zostera_marina_Chr05_2764101)	1117.0	1972.0	0.5664300202839757																				2.35006e-37	0.32112	1972.0	46.0	1.25086	0.455882	0.451826	1.1603046040048086e-33	True	54M
TCTGGTGGAGCAATGATCTTGATCTTC	ATGGTGGATGGAGCAAGAGCAACAAGT	False	47.0	101.0	0.4653465346534653																				3.84463e-11	0.926065	101.0	4.0	1.8577	3.65347	3.25743	6.814880954402895e-08
TCTGGTGGAGGGATTTGTTGCAGAAAA	GAAGCATTTGTTACTATCGTCCTTGAC	(zostera_marina_Chr03_2162565)	720.0	837.0	0.8602150537634409																				1.1539e-07	0.217284	837.0	35.0	0.662649	0.14098	0.14098	0.0001606422367028	True	54M
TCTGGTGGTGCTACCTCCAACCCAAAT	GTAGGTCCCGTACTGTCGCACCATTGT	(zostera_marina_Chr06_550705)	126.0	204.0	0.6176470588235294																				3.7333e-06	0.47442	204.0	21.0	1.25974	0.397059	0.397059	0.0046289725563166	True	54M
TCTGGTGGTTGTAGTGATACGGGATGG	TTAAAATCTAATGGACCAGACCGCGGT	(zostera_marina_Chr05_3360629)	165.0	263.0	0.6273764258555133																				1.46195e-13	0.574172	263.0	30.0	1.24853	0.39924	0.39924	3.0026869527090286e-10	True	54M
TCTGGTGTAAGAAAACTGGACCACTGA	TGTGTGCCCTTGGGAAGCCAGTTAAGA	False	401.0	612.0	0.6552287581699346																				2.13741e-09	0.322278	612.0	44.0	1.16088	0.730392	0.689542	3.374752908131332e-06	True	44M94N10M
TCTGGTGTATTCAGGATCGATATATCC	AGCAGTTCCCCTTACTTGGGTTACAAC	(zostera_marina_Chr04_29940996)	215.0	376.0	0.5718085106382979																				1.00987e-16	0.627877	376.0	34.0	1.28102	0.441489	0.441489	2.4504303877103785e-13	True	54M
TCTGGTGTGTCTTCTAATTGTTTCTTT	TCATAATTCTCCAGTTCCAGCGCAACT	(zostera_marina_Chr03_23530785)	329.0	530.0	0.620754716981132																				6.98415e-19	0.463	530.0	38.0	1.31473	0.486792	0.426415	1.8742865695884376e-15	True	54M
TCTGGTGTGTTTCTTATCTGAGGGGAA	AGGGCTCTTGCAGGGGAGAAGCTATGG	(zostera_marina_Chr02_35004583)	267.0	436.0	0.6123853211009175																				2.00645e-25	0.588319	436.0	34.0	1.26522	0.511468	0.422018	6.9714647278617055e-22	True	54M
TCTGGTGTTCATCGTCCTTATTGGAAA	CACATGTTGTCAGTTGTTGTTGTAACT	(zostera_marina_Chr06_3979087)	802.0	1630.0	0.4920245398773006																				2.71633e-43	0.40533	1630.0	48.0	1.18654	0.543558	0.522699	1.5477344772208466e-39	True	54M
TCTGGTGTTGAGAAGACGTTGGTAGTT	GTACTTCGAATGAACAAAAGTGATATA	(zostera_marina_Chr04_658581)	2056.0	3034.0	0.6776532630191167																				1.07937e-156	0.476978	3034.0	48.0	1.09852	0.36091	0.340475	2.5702352800547148e-152	True	54M
TCTGGTTAATATCATGTTCTTGGCTGG	TCTGATCATTAGATATTACAGTTTGAT	(zostera_marina_Chr04_11530739)	260.0	522.0	0.4980842911877394																				1.19065e-14	0.331028	522.0	26.0	1.65019	0.681992	0.680077	2.5987282119718868e-11	True	54M
TCTGGTTAATTCCAGTTGATGGAACAG	AAGGTGGGTCTGCCACGGCGACGGAGC	(zostera_marina_Chr05_28019204)	708.0	1068.0	0.6629213483146067																				7.1161e-26	0.429565	1068.0	47.0	1.18808	0.397004	0.368914	2.511820555456333e-22	True	54M
TCTGGTTATCTTCTCTTCTCTAACTTT	GTTGAAGATATCACTGTATCCATCGGC	(zostera_marina_Chr01_36915059)	1857.0	2102.0	0.8834443387250238																				3.46129e-12	0.166187	2102.0	48.0	0.732874	0.136537	0.130828	6.5508269469395604e-09	True	54M
TCTGGTTCCCATGTCAATACCAACATC	CACATTTGAAAGTTTAAAATCAAGACG	(zostera_marina_Chr04_32886535)	850.0	1492.0	0.5697050938337802																				1.36213e-47	0.393342	1492.0	48.0	1.26755	0.47252	0.450402	8.552465009329553e-44	True	54M
TCTGGTTCTCCGAGAAGACTGCTCCAT	TGACTGCTGACAACTGCCTATATCCGG	(zostera_marina_Chr04_33834523)	261.0	370.0	0.7054054054054054																				4.70098e-11	0.366868	370.0	27.0	1.08925	0.302703	0.302703	8.287680463955065e-08	True	54M
TCTGGTTCTCTTCCAATTCTTCTGGGA	CTTCGATCTGCTTCTGCTCCGGCTCTT	(zostera_marina_Chr01_35022274)	505.0	713.0	0.7082748948106592																				2.69834e-11	0.316495	713.0	40.0	1.30625	0.342216	0.342216	4.831274142909745e-08	True	54M
TCTGGTTCTGGAGATGAGAAAAGAAGT	GCGCGATGGTGAGAGAAGGAAGGGCGA	(zostera_marina_Chr01_37303015)	287.0	523.0	0.5487571701720841																				4.90825e-13	0.413363	523.0	37.0	1.28687	0.491396	0.481836	9.780338724481358e-10	True	54M
TCTGGTTCTGTCACCATTTTCAAATCA	CTTTGATTTGAGGCTTTGACGAGTGAA	False	2989.0	5187.0	0.5762483130904184																				7.155150000000001e-113	0.502406	5187.0	48.0	1.61933	6.4519	2.06092	1.160289131474822e-108	True	27M281N27M
TCTGGTTCTTCAACTTTCCTATTCTTC	GAGACTCCTCAGCGAATTGTTTGGGAT	False	176.0	359.0	0.49025069637883																				3.09272e-06	0.469453	359.0	30.0	1.86542	2.69916	2.29526	0.0038593584043092	True	17S37M
TCTGGTTCTTTCCAAATCTGAAATCGC	GATCACGGTTTCGTTGCTGGTGCCGGT	(zostera_marina_Chr06_836641)	698.0	1183.0	0.5900253592561285																				4.41273e-32	0.440735	1183.0	43.0	1.36311	0.448014	0.433643	1.8899069703180798e-28	True	54M
TCTGGTTGTACATATGAGGTTGCTGTA	CTTGGAAGAATGGAGATTGCGACGGCA	(zostera_marina_Chr02_3520569)	1281.0	2306.0	0.5555073720728534																				2.98796e-76	0.406069	2306.0	48.0	1.26264	0.473547	0.466609	3.09342175596272e-72	True	54M
TCTGGTTGTCCTGCTTCTTGGTGAAGC	CGATGCACGAGATGCGGAGGAGGTACC	False	28.0	65.0	0.4307692307692308																				8.75575e-09	0.973684	65.0	4.0	1.86195	1.92308	1.92308	1.3236519047945297e-05
TCTGGTTTAAATAACGAACTGGTCCAA	TAGCAAGATGATCGTCTCCTCCAATAT	False	66.0	102.0	0.6470588235294118																				5.75459e-14	1.0	102.0	5.0	1.53137	0.568627	0.568627	1.2091805252606195e-10				seq_6_3500																	True
TCTGGTTTCGTGGTGAAGTCCAGGAAC	CCATTTCCAGCAATGATTTGTAGAATG	(zostera_marina_Chr06_28273024)	1516.0	1936.0	0.7830578512396694																				2.46308e-39	0.333151	1936.0	48.0	0.979328	0.222624	0.222624	1.2773236764355083e-35	True	54M
TCTGGTTTCTCGAGATACTCTCTTGCC	CAATCGATGAGGTAACCATATCTTTGC	False	1008.0	1834.0	0.549618320610687																				6.36671e-06	0.16159	1834.0	48.0	2.06737	5.92857	4.00927	0.0077504325413995	True	28M98N26M
TCTGGTTTGCGAGTACCATTTTTCGCC	GCCTCTTGTTGTTCCACGGCTTTCGAT	(zostera_marina_Chr01_5455466)	330.0	673.0	0.4903417533432392																				5.75539e-23	0.529152	673.0	38.0	1.27708	0.586924	0.552749	1.8280010934015569e-19	True	54M
TCTGGTTTGGAAAACACTGCAAGATCC	AAAACATGTATTCCACCAGATCCTACA	(zostera_marina_Chr04_29180061)	1199.0	2309.0	0.5192724122996968																				3.38423e-55	0.380721	2309.0	48.0	1.50983	0.542226	0.515808	2.4756784564208708e-51	True	1S53M
TCTGGTTTGTTAGTTCAACGATCTGAA	TTGCTATCTCGGAATCTGACTTAGATT	(zostera_marina_Chr05_30891534)	140.0	452.0	0.3097345132743362																				2.23256e-07	0.358284	452.0	38.0	2.32806	3.28761	2.83628	0.0003042277447832	True	48M6S
TCTGGTTTTGCATCTTCAGGAGTAATG	GCATATATATCAGGGTCACATTTGAAT	(zostera_marina_Chr01_34694245)	249.0	454.0	0.5484581497797357																				1.02947e-17	0.426815	454.0	39.0	1.26855	0.491189	0.491189	2.6195869203069644e-14	True	54M
TCTGGTTTTGCTTACAGTTTGAACATT	TTATAATCTCCTTTTATATTCTGTTTT	(zostera_marina_Chr05_9833544)	249.0	350.0	0.7114285714285714																				4.50676e-06	0.363964	350.0	30.0	1.07347	0.342857	0.34	0.0055524620591608	True	54M
TCTGTAAAAATACGAAAAGAAAAAGAC	GGCGACGGTTACAACGCCGACGGCTCC	(zostera_marina_Chr06_1244533)	121.0	279.0	0.4336917562724014																				9.24901e-08	0.443548	279.0	31.0	1.98468	2.06452	2.06452	0.0001296936699764	True	4S50M
TCTGTAAACGTTGATTTGCTGCTTAGG	CTTTCTAATGCGACAAGAGCTCATTTA	(zostera_marina_Chr06_25192450)	219.0	359.0	0.6100278551532033																				1.09977e-11	0.422889	359.0	37.0	1.17849	2.71031	0.779944	2.0180432337156543e-08	True	54M
TCTGTAAACTTGGGCAGCCTTCGGAAA	AGCGGAGAAGCCCAGCATCACTCTCTC	(zostera_marina_Chr06_27545856)	659.0	1365.0	0.4827838827838828																				1.3471e-44	0.415715	1365.0	47.0	1.6609	0.616117	0.610989	7.91616238597591e-41	True	54M
TCTGTAAAGCTCTTATAATTGGATCCA	CCCCGCTATCACTGTTAAGTTGATTCC	(zostera_marina_Chr01_21740214)	922.0	1204.0	0.7657807308970099																				2.94213e-20	0.26519	1204.0	47.0	1.03722	0.368771	0.30897	8.386117265707273e-17	True	54M
TCTGTAAATTTGAAGCCCCTCGACATT	CTGGTCTGGAAAGATGACGGTGATCTC	(zostera_marina_Chr01_33113002)	276.0	390.0	0.7076923076923077																				3.04384e-17	0.468967	390.0	29.0	1.10307	0.34359	0.330769	7.570423222951922e-14	True	54M
TCTGTAACAGAAAACGACAGAGGACGA	TCTGGCAGAGTATGGATTTCGCTTGTT	(zostera_marina_Chr05_32278984)	1583.0	2172.0	0.7288213627992634																				1.39403e-69	0.518996	2172.0	48.0	1.01598	0.293278	0.281308	1.30600617137496e-65	True	54M
TCTGTAACAGCTGATCCTTCCAAGCTT	TTTCCTGTGAAGCCTCCATCGCCTGAA	(zostera_marina_Chr02_36376529)	209.0	374.0	0.5588235294117647																				2.1502300000000002e-29	0.657934	374.0	28.0	1.21899	0.553476	0.473262	8.505458428972235e-26	True	54M
TCTGTAACTCGTACACCGTTTTTATTT	CAAGCCATTTCGGTCGTTCCTGAAGAA	(zostera_marina_Chr06_2026319)	9771.0	11586.0	0.8433454168824444																				1.67235e-16	0.143908	11586.0	48.0	1.03334	0.42888	0.415243	4.015702701859318e-13	True	49M5S
TCTGTAACTCTCGATCGTCTGAGTAAC	GAGTTGAAGACAAAGCGGAAGCTCGCG	False	2691.0	4477.0	0.6010721465266919																				4.309499999999999e-195	0.515801	4477.0	48.0	1.24763	0.421711	0.413	1.3283914068766619e-190	True	37M71N17M
TCTGTAACTGTGCTAGTGGATGACTGA	TATCAACAACATGAACCAGAAGTGATG	False	210.0	429.0	0.4895104895104895																				8.79598e-15	0.504696	429.0	36.0	1.30672	0.962704	0.804196	1.9332194052066835e-11	True	2S29M93N23M
TCTGTAACTTGTTTTCCAGCAACATTT	TCTCTCTGATTTCTACAAAATTTAGGA	(zostera_marina_Chr05_5928363)	218.0	388.0	0.5618556701030928																				4.62984e-27	0.679554	388.0	30.0	1.27847	0.595361	0.533505	1.7009972141455406e-23	True	54M
TCTGTAAGAAGGATAGCTAATTCATCA	ATGCTAACGACGCCATCACAATTTGTA	(zostera_marina_Chr05_13125402)	1244.0	1968.0	0.6321138211382114																				6.32371e-89	0.4676	1968.0	48.0	1.25046	0.389736	0.385163	7.799276743240244e-85	True	54M
TCTGTAAGACAACCGGCTTTTGCATAT	GCATCCATTAAGCAATTGAAGAATATT	(zostera_marina_Chr05_10709642)	455.0	859.0	0.529685681024447																				1.90902e-31	0.503676	859.0	46.0	1.36046	0.504075	0.490105	8.02915136835942e-28	True	54M
TCTGTAAGATGATCGGACCAGAGGACC	ACTCGCGACGTAACTAAATCCAAGCGA	False	1180.0	1916.0	0.615866388308977																				2.06526e-14	0.208661	1916.0	48.0	1.30826	0.428497	0.409186	4.4488808497391286e-11	True	18M100N36M
TCTGTAAGTAGGCCACACACACACCCC	TCGCCACACACACACACAAACCCAGTT	(zostera_marina_Chr03_35527810)	219.0	353.0	0.6203966005665722																				2.50271e-08	0.407544	353.0	30.0	1.75423	0.518414	0.490085	3.658377019304757e-05	True	54M
TCTGTAAGTGTTGGTGGATCGTCGGAA	ACCATTTCGGCAGATATGGCCAAAATC	(zostera_marina_Chr05_26299235)	226.0	306.0	0.738562091503268																				1.22855e-07	0.419154	306.0	27.0	1.0548	0.330065	0.277778	0.0001706994161963	True	54M
TCTGTAATAGAGGTCCCGGTCTCATAC	ATAACAATATCATAACAGTTGAAAACC	False	116.0	241.0	0.4813278008298755																				4.2474e-07	0.393306	241.0	15.0	1.30623	7.86307	6.87137	0.0005662935443012	True	31M79N23M
TCTGTAATATCAGATTGTATCGGTCTT	CCCTGCATTGATATATGTGTGCCTATC	(zostera_marina_Chr04_10397138)	174.0	274.0	0.635036496350365																				1.51031e-16	0.681838	274.0	20.0	1.1738	0.375912	0.375912	3.634616731141781e-13	True	54M
TCTGTACACTTTCAACTCATCTCCACC	TCGTATGCTTTCCGGCCTTTCTGTCTT	(zostera_marina_Chr03_29319535)	515.0	956.0	0.5387029288702929																				1.70018e-31	0.459626	956.0	46.0	1.24724	0.473849	0.473849	7.159104199182364e-28	True	54M
TCTGTACATAAAAATCATCCATGCAGG	TTATGTATATTTTTGGGACGACGTTCA	(zostera_marina_Chr05_24333038)	231.0	425.0	0.5435294117647059																				3.68384e-13	0.464895	425.0	40.0	1.29064	0.524706	0.484706	7.39372144511225e-10	True	54M
TCTGTACATACAAAATAAATAAATAAT	TTCCTAATCAATCAAAATAATTAGAGA	(zostera_marina_Chr02_34813720)	81.0	130.0	0.6230769230769231																				1.60381e-12	0.777778	130.0	14.0	1.10228	0.4	0.4	3.097348269983567e-09	True	54M
TCTGTACATCTAATCAATTTAGCCAAT	TGTTCCCTTTGGGTAGTATTTTGATGC	False	773.0	1205.0	0.64149377593361																				1.62432e-20	0.304643	1205.0	48.0	1.17561	0.66556	0.604979	4.680399782901362e-17	True	32M89N22M
TCTGTACATTTGGGGATGTATCGACAT	CAATTAGCTTGCTATCATCGTCGGTTT	(zostera_marina_Chr03_24717690)	1624.0	2656.0	0.6114457831325302																				1.4236499999999998e-58	0.338781	2656.0	48.0	1.16568	0.410015	0.400226	1.1099700734135731e-54	True	54M
TCTGTACCCCATGGCCAGTGCGATCTG	GGAGATGGCGATGGTGGAGATTTCCTC	(zostera_marina_Chr04_2096386)	30.0	51.0	0.5882352941176471																				2.12862e-06	1.0	51.0	7.0	0.977418	0.411765	0.411765	0.0026905109548722	True	54M
TCTGTACCCGTCGTCAAGAATGTCAAT	GTCGCTTGTAATTTGCACCACAACACG	(zostera_marina_Chr06_26523962)	1383.0	2450.0	0.5644897959183673																				6.03671e-147	0.658393	2450.0	39.0	1.40898	0.484898	0.470612	1.339319408191282e-142	True	54M
TCTGTACGAAGAGTGAACCTTCCAAGC	TGTGCAAAGTCTACGAAATTCTCAATA	(zostera_marina_Chr03_33845826)	1368.0	2694.0	0.5077951002227171																				1.53151e-89	0.451371	2694.0	48.0	1.23709	0.544915	0.512249	1.9046648037290442e-85	True	54M
TCTGTACGTCGATGGGATGAATATCTC	CTTGAGTGCTCCTCAATGTCCCTATTA	(zostera_marina_Chr06_882469)	1333.0	1860.0	0.7166666666666667																				9.06704e-22	0.309598	1860.0	48.0	1.16539	0.34086	0.312903	2.748837662517248e-18	True	54M
TCTGTACGTTCATCTTCAATATAAACT	CCGAGATTAATAGGGTAATAATTTCCA	False	236.0	350.0	0.6742857142857143																				7.15693e-07	0.375513	350.0	31.0	1.06151	0.337143	0.337143	0.0009382264367869	True	38M261N16M
TCTGTACTCAAAGATACAGCAACATGT	GGTCTTTTCTGGACACGAATAGGTACT	(zostera_marina_Chr05_21287298)	15644.0	22699.0	0.6891933565355302																				0.0	0.342784	22699.0	48.0	1.18455	0.357329	0.330499	0.0	True	54M
TCTGTACTCGACAATAGCGTTGCCGCC	GCTAGAACCACCACCACCACCACCAGC	(zostera_marina_Chr04_26136905)	1053.0	1261.0	0.8350515463917526																				3.68744e-07	0.241315	1261.0	47.0	1.08931	0.233941	0.193497	0.0004940910985292	True	54M
TCTGTACTGGTTATTCGTTATGGAAAG	TGGAGACTCCATCTTTGATCGTTCTGG	(zostera_marina_Chr02_2086195)	481.0	678.0	0.7094395280235988																				7.903340000000001e-26	0.483199	678.0	32.0	1.15496	0.334808	0.325959	2.7851743955606563e-22	True	54M
TCTGTACTTGCTTTCAAAAGAAATAGG	AGCATTTGGTCCAATGAGCATTGCTAT	(zostera_marina_Chr05_31241250)	308.0	455.0	0.676923076923077																				3.84677e-11	0.482218	455.0	38.0	1.09653	0.36044	0.32967	6.818488868775462e-08	True	54M
TCTGTAGAAAGTGAGGGAGCTTGACAG	AAACGAATAACAAGTAGACAGCTGCCA	(zostera_marina_Chr02_4793199)	277.0	451.0	0.614190687361419																				1.5953e-09	0.430682	451.0	38.0	1.23158	0.425721	0.405765	2.540483902267003e-06	True	54M
TCTGTAGAAATTCCTTTGGAGGCTCAT	AGCTAGAAAGAAGAACCTCTTTGAACT	False	433.0	894.0	0.4843400447427293																				9.4163e-53	0.579109	894.0	18.0	1.69548	0.970917	0.965324	6.581260070812648e-49
TCTGTAGAAGGAAAGATATGAGCTTCC	TGTGTCCCTCCTAATTCAGTCGCCGGT	(zostera_marina_Chr03_28963849)	2382.0	3362.0	0.7085068411659726																				9.50238e-58	0.311927	3362.0	48.0	1.26446	2.75937	0.650208	7.293107894495166e-54	True	54M
TCTGTAGAATGTCTCTTTCCGGTTCTG	ACCCCTGAACGGCGTTTTCCCGTACGA	(zostera_marina_Chr05_4406129)	691.0	1345.0	0.5137546468401487																				4.49576e-29	0.389807	1345.0	48.0	1.66742	0.598513	0.583643	1.7614407574406738e-25	True	52M2S
TCTGTAGACTGTACTATTTTTAACAAC	AAGGAGAATCAAGAAATATGGAGATGC	(zostera_marina_Chr01_7317236)	459.0	559.0	0.8211091234347049																				2.91202e-08	0.355966	559.0	35.0	0.803184	0.184258	0.184258	4.2366490747675184e-05	True	54M
TCTGTAGAGCCATGAACATAGTTCCAA	TGTGCATGTGATCACGTCACTTGCTAT	(zostera_marina_Chr05_29914054)	927.0	1329.0	0.6975169300225733																				2.59156e-30	0.321275	1329.0	48.0	1.08328	0.319789	0.318284	1.0545072434534104e-26	True	54M
TCTGTAGAGTGATAATGGCAACATTTT	CAGGCAAGTTGTAGGAGGGATTGATTG	False	370.0	693.0	0.5339105339105339																				3.96679e-34	0.540532	693.0	43.0	1.13457	0.536797	0.499278	1.7996663064697885e-30	True	1S53M
TCTGTAGATGATATAATCGTAAGAGAC	GATAGTGAAATCATTAGAGACGAAAGT	(zostera_marina_Chr01_31401607)	337.0	636.0	0.529874213836478																				2.10055e-19	0.398366	636.0	43.0	1.26032	0.485849	0.484277	5.765126788834017e-16	True	54M
TCTGTAGCATTATTATACTCCAGAAAA	GCTAACTCCTCAATCGATAGATTGAGT	False	111.0	175.0	0.6342857142857142																				1.99775e-17	0.888889	175.0	7.0	1.28474	0.382857	0.382857	5.0130953459216325e-14
TCTGTAGCATTATTATACTCCAGGAAA	GCTAATTCCTCAATCGATAGATTGAGT	False	279.0	772.0	0.3613989637305699																				4.52327e-44	0.6023	772.0	18.0	1.81652	0.945596	0.919689	2.6245226541626954e-40
TCTGTAGCCAGCACCTCCTTCATAACG	ACCAGCAGCACCAGCAGCACCTCCGTA	(zostera_marina_Chr03_3084659)	2036.0	3950.0	0.5154430379746835																				2.28438e-81	0.362463	3950.0	48.0	1.85205	5.27139	4.39468	2.544771773931871e-77	True	54M
TCTGTAGCCTTCGAGCTTACAAATAAA	CACAGGTTGTCCTTGCCTTTTTCCAGA	False	286.0	482.0	0.5933609958506224																				1.85972e-16	0.456828	482.0	39.0	1.26505	0.508299	0.437759	4.4549835788932534e-13	True	45M127N9M
TCTGTAGCTCTGAGAATTTCACAGCGA	TGTGAGAAGTGTGACAATCGAGAACTG	(zostera_marina_Chr01_21829667)	248.0	398.0	0.6231155778894473																				5.83719e-19	0.623007	398.0	27.0	1.10772	0.386935	0.386935	1.5718121673143282e-15	True	54M
TCTGTAGCTTTGATCTTGATGGTGACG	GTGTCATCAGTTTTCATGAGTTCAGAC	(zostera_marina_Chr03_24262792)	154.0	205.0	0.751219512195122																				1.12738e-14	0.708333	205.0	13.0	0.80934	0.24878	0.24878	2.4640852887116687e-11	True	54M
TCTGTAGGAAAATTCCTCATGTCCAGT	GGCTTCGATCCAGACCATCCACTGACC	(zostera_marina_Chr03_18952875)	1755.0	3380.0	0.5192307692307693																				1.55738e-94	0.393696	3380.0	48.0	1.52144	0.519527	0.514201	2.057183257499376e-90	True	54M
TCTGTAGGGCATCAGCTCTTTGCTGCC	GTATCAATGCTAGACGTTCTAGGTCTT	(zostera_marina_Chr01_29047052)	15350.0	17843.0	0.8602813428235162																				2.89515e-45	0.114786	17843.0	48.0	1.19849	0.210839	0.2026	1.72726828497534e-41	True	5S49M
TCTGTAGGTAACGTCAATTCCAGAGCG	TATTAAGCCCCAGCTTTTCTTCCCTAC	False	704.0	876.0	0.8036529680365296																				6.15181e-13	0.405093	876.0	18.0	1.00229	0.381279	0.365297	1.2183941710655982e-09
TCTGTAGGTACCGTCATTTTCGTCCCT	ACTGAAAGGGGTTTACGACCCTAAGGC	(RF_all_HG422565.1/3065621-3064099_419)	421.0	490.0	0.8591836734693877																				1.38424e-06	0.401767	490.0	7.0	0.836102	0.281633	0.259184	0.0017751627553196
TCTGTAGTCAGTGGATACTGTACGTCG	TCGAACAGCGTCGTCAACTACTTCGGT	(zostera_marina_Chr02_32830027)	334.0	466.0	0.7167381974248928																				3.88167e-10	0.396975	466.0	38.0	1.19715	0.328326	0.309013	6.441740717827175e-07	True	54M
TCTGTAGTTTGCCTTGTATTAAGTTGA	GAAGAAGAAGGAATCCTTCTGATAGTA	(zostera_marina_Chr02_37000627)	104.0	188.0	0.5531914893617021																				2.91604e-13	0.674727	188.0	22.0	1.15778	0.457447	0.457447	5.887342271395181e-10	True	54M
TCTGTATAACTGTCTTATTTGATGACA	CCATCACAACCCGTTTGACCTTGGCTT	(zostera_marina_Chr03_23645676)	1134.0	1323.0	0.8571428571428571																				1.91443e-07	0.180334	1323.0	39.0	0.817784	0.161754	0.151172	0.0002622093448225	True	54M
TCTGTATACAAAATATATCTGTAGCCT	AATTTGCAACACTGATGGTACTGAAAA	(zostera_marina_Chr04_7096833)	4617.0	8178.0	0.5645634629493764																				0.0	0.519984	8178.0	48.0	1.29195	0.465517	0.450721	0.0	True	54M
TCTGTATATAGTCAGAACCAAGAACAG	AAAGGGGAATTTATTATGAAGATTGAA	(zostera_marina_Chr04_25490163)	561.0	922.0	0.6084598698481561																				1.65962e-40	0.498262	922.0	46.0	1.22521	0.446855	0.412148	8.855964284139936e-37	True	54M
TCTGTATATTCATTTCCATTATTATCA	CCAATCATCTTGATATTTTCCTTTGAG	(zostera_marina_Chr06_1672295)	47.0	78.0	0.6025641025641025																				2.55451e-08	0.810811	78.0	10.0	1.13223	0.397436	0.397436	3.732143954941962e-05	True	54M
TCTGTATCACCGTGTCTATTGGTATAC	ATTTCTTAGCACATCGACCGGATTTCC	(zostera_marina_Chr01_35874816)	279.0	540.0	0.5166666666666667																				2.45814e-12	0.358307	540.0	43.0	1.4405	0.637037	0.553704	4.6954557171470865e-09	True	54M
TCTGTATCAGTAAATAAGAATACAATG	GTCTGTCTATCTATCTATCATCTACCT	(zostera_marina_Chr06_18369636)	149.0	274.0	0.5437956204379562																				1.63922e-15	0.636349	274.0	28.0	1.57028	2.69343	1.36861	3.7432015425810936e-12	True	54M
TCTGTATCATTCCTTTACCTTTATGAT	CTAGTTTTTCATTTCTCCCTCTACCAA	False	9804.0	14814.0	0.6618063993519644																				0.0	0.296845	14814.0	48.0	1.48154	2.48839	2.1745	0.0	True	54M
TCTGTATCCTGCCTTCCGGTGGTTGTG	GTTCAAATCAATTTGTCTTTTTAACCC	(zostera_marina_Chr02_38974949)	347.0	637.0	0.5447409733124019																				7.105600000000001e-25	0.438077	637.0	40.0	1.47054	0.541601	0.524333	2.420927777397678e-21	True	54M
TCTGTATCTCAGCCGATACCGATGCCG	TCTGCCGGAGAATCTGAGAGGTGGGAT	(zostera_marina_Chr05_20695780)	1262.0	1549.0	0.8147191736604261																				8.5678e-13	0.191371	1549.0	46.0	1.16723	0.205939	0.204003	1.6818620585701295e-09	True	54M
TCTGTATCTCAGGAACGGTATTATCAT	CAAGATCGTGTTGGTAATTGTATGCGG	(zostera_marina_Chr05_10115046)	112.0	179.0	0.6256983240223464																				3.33672e-07	0.534388	179.0	19.0	1.23333	0.402235	0.402235	0.0004486554540089	True	54M
TCTGTATCTCAGTCTTTGACGGCCAAT	GGCAACTGCACCAGAAGTAACTAATAT	(zostera_marina_Chr04_25479831)	309.0	401.0	0.770573566084788																				5.995130000000001e-18	0.421668	401.0	29.0	0.922791	0.239401	0.239401	1.542801658993545e-14	True	54M
TCTGTATCTCTTGGTTCCGAGAAGCAA	GATGGCTACCGCGATGGCCATTGCCAC	(zostera_marina_Chr06_28102030)	2483.0	3123.0	0.7950688440601985																				1.43488e-15	0.24555	3123.0	48.0	0.967496	0.217419	0.211976	3.285812248317129e-12	True	54M
TCTGTATCTTCAGCATTTTCATCAGCC	TCCAAATAGCTACCATGAATTTCTGCA	False	3276.0	4254.0	0.770098730606488																				1.3661100000000001e-61	0.264904	4254.0	47.0	1.05041	0.2748	0.254114	1.1228025332925153e-57	True	11M1619N43M
TCTGTATCTTCTGCAGAAGAACCCATT	CCGCCGGATAACAATTTCCGCGCCTTT	False	435.0	616.0	0.7061688311688312																				1.75989e-16	0.42526	616.0	18.0	1.2494	0.340909	0.326299	4.2210611946522667e-13	True	54M
TCTGTATGAAATAGGAATGTATACACA	GTGAAGTTATATGGATAATATCAATGG	(zostera_marina_scaffold_109_101126)	885.0	1733.0	0.5106751298326602																				3.45586e-44	0.396407	1733.0	48.0	1.23876	0.525101	0.504905	2.010192102599748e-40	True	54M
TCTGTATGCTCGATTTCCACCAAACTG	CTCACATCTTGCACCGCTCCCTCTTTT	(zostera_marina_Chr03_35670151)	1144.0	1541.0	0.7423750811161584																				9.65459e-22	0.286	1541.0	47.0	1.0646	0.275146	0.273199	2.923271102518109e-18	True	54M
TCTGTATGGAGTGCGATACCTGTGTTT	ATATGGTTTGAAAGGAACGGTCTCGCC	False	1265.0	1713.0	0.7384705195563339																				1.56798e-06	0.191897	1713.0	43.0	1.08212	0.282545	0.272621	0.0020029457177273	True	19M1102N35M
TCTGTATGGATCTTCCTCCCTTTTCTT	CTTCAGATAAGAGATTGAATTCTCAAC	(zostera_marina_Chr01_12552272)	1145.0	2337.0	0.4899443731279418																				2.48162e-65	0.447731	2337.0	48.0	1.29901	0.542576	0.534018	2.170429711469725e-61	True	54M
TCTGTATGTAGGTCCTTTCAATGTTCC	TGGGAATGCTTTACATAGGATGTCATC	(zostera_marina_Chr02_6613268)	40.0	87.0	0.4597701149425287																				6.89427e-12	0.909091	87.0	9.0	1.60465	0.655172	0.655172	1.2811654988205869e-08	True	54M
TCTGTATGTCCACTGAAGTATCTAGCA	ATGAGAACTATAAAGACCAAAACAGCA	False	885.0	1456.0	0.6078296703296703																				1.97146e-43	0.397197	1456.0	47.0	1.23005	0.404533	0.404533	1.1267296608590016e-39	True	21M158N33M
TCTGTATTACCGCGGCTGCTGGCACAG	AGTTAGCCGGTGCTTATTCTGCGAGTA	(RF_all_CP016895.1/25969-27505_481)	316.0	1407.0	0.224591329068941																				6.76662e-12	0.392192	1407.0	36.0	3.15661	2.95736	2.49112	1.2580837512889308e-08	True	46M8S
TCTGTATTTCCTGATAACCTATTTCCT	TCTCCAACATCCTATTCCAAGCGAGCC	(zostera_marina_Chr05_5563024)	83.0	159.0	0.5220125786163522																				1.61631e-10	0.62231	159.0	17.0	1.0951	0.490566	0.490566	2.752373978662424e-07	True	54M
TCTGTATTTTAGGATGCCTAAAGCAAT	GGCCAGAATGATGATAGGGAGCATGAA	(zostera_marina_Chr03_33389617)	14569.0	15783.0	0.92308179687005																				9.99972e-36	0.129524	15783.0	48.0	0.567189	0.0985871	0.0847748	4.7348993857679775e-32	True	54M
TCTGTATTTTGAAAATTGGTCTTGTGA	AGTGCGGCAGGTCTTGTGAAATTGAGA	(zostera_marina_Chr01_39345433)	1738.0	2105.0	0.8256532066508313																				5.66304e-22	0.237387	2105.0	48.0	0.864047	0.191924	0.180998	1.7310341972064406e-18	True	54M
TCTGTATTTTGTATTACCTTGTTGCTG	TAATGTCTCGACCTCATTGATTGCTAG	(zostera_marina_Chr03_35251823)	298.0	462.0	0.645021645021645																				2.10346e-08	0.356355	462.0	34.0	1.12795	0.363636	0.363636	3.092610739124624e-05	True	54M
TCTGTCAAAACAGTTTCGTAAGATGGC	ATCTTTGCATACCCAGGGAAGTAGTTT	(zostera_marina_Chr01_29042890)	2656.0	2997.0	0.8862195528862196																				1.14376e-08	0.152639	2997.0	48.0	0.732926	0.157491	0.143143	1.7147992968272792e-05	True	54M
TCTGTCAAATGTCCTCGCATTGCATAT	TCCGGCGCAAGATAGCCTAATGTTCCG	(zostera_marina_Chr03_22329136)	490.0	810.0	0.6049382716049383																				1.79261e-17	0.434847	810.0	39.0	1.31494	0.941975	0.920988	4.508474784594416e-14	True	9M95N45M
TCTGTCAACAAATGATCCACATACAAA	CAAATTCCACTACCACTTAAAGGTCCA	(zostera_marina_Chr05_7577140)	825.0	1603.0	0.5146600124766063																				3.45468e-49	0.451895	1603.0	48.0	1.35089	0.569557	0.544604	2.2473473077112265e-45	True	12M2933N42M
TCTGTCAAGAAGACCCTGCATGATGCT	GAAGATTTACGCCCAAGCATACATCAA	False	670.0	1098.0	0.6102003642987249																				4.01057e-06	0.177555	1098.0	31.0	1.24522	7.14845	4.90801	0.0049609069446282	True	29M252N25M
TCTGTCACAATTACTAATGCAAAGGTC	TAGATGGTCATAATTACTTCCAGATAG	(zostera_marina_Chr02_28119533)	2640.0	5210.0	0.5067178502879078																				1.16619e-116	0.345886	5210.0	48.0	1.25332	0.528791	0.513244	1.9697463524693232e-112	True	54M
TCTGTCACCATTTTCAAATCACTTTGA	TTTGAGGCTTTGACGAGTGAATAATAA	False	3111.0	3666.0	0.8486088379705401																				7.19269e-34	0.264943	3666.0	45.0	0.799197	0.180578	0.166394	3.23983073200758e-30	True	33M281N21M
TCTGTCACTCTTGGTTGTATTGCCGCC	AATCACCTCATCGCCTCTCTTACTTTC	(zostera_marina_Chr05_338547)	835.0	1479.0	0.5645706558485463																				1.5869300000000002e-32	0.394627	1479.0	47.0	1.78411	0.465179	0.463151	6.885011371346731e-29	True	54M
TCTGTCACTGCGAGAATCTGTCTCAGC	AGCACCTGTTTGGTCTCGCGTCGTGCC	(zostera_marina_Chr01_22283091)	129.0	179.0	0.7206703910614525																				9.08356e-11	0.629931	179.0	9.0	1.02383	0.530726	0.530726	1.5722441039273997e-07	True	54M
TCTGTCACTTTGGATTTCTTCTGAAAC	ACACGACAAAGCACCCAACCTTCTGTA	(zostera_marina_Chr03_30805378)	8223.0	9895.0	0.8310257705912076																				2.1625200000000002e-19	0.109805	9895.0	48.0	1.24382	0.270035	0.255179	5.931961945236658e-16	True	53M1S
TCTGTCAGCAAACCTCACAAACATCTC	ATAAAGGTGATACCGATCTGAGAACGA	(RF_all_LFYR01000429.1/166177-166387_156) (zostera_marina_Chr04_28644368)	258.0	421.0	0.6128266033254157																				1.46291e-09	0.434283	421.0	28.0	1.42327	1.38242	0.441805	2.3357221654611457e-06	True	54M
TCTGTCAGTTGTATATCATTCGTTTCT	GTTGCAGAGCTTCTTAATCTCTTCTTT	(zostera_marina_Chr03_35909954)	189.0	267.0	0.7078651685393258																				1.86316e-10	0.559608	267.0	25.0	0.929212	0.292135	0.292135	3.1593189544043065e-07	True	54M
TCTGTCATCAATTTTCTCCTTGCAAAT	AGCTGCCATATCAAATTCATCTTCCTC	(zostera_marina_Chr05_5564199)	834.0	1137.0	0.7335092348284961																				2.7315e-11	0.241206	1137.0	45.0	1.0452	0.299912	0.283201	4.888631967209483e-08	True	54M
TCTGTCATGTTTCTTTAATTTTGCTCG	TCTTGATCACAGGGCAAATCGATTGAT	(zostera_marina_Chr05_7149472)	47.0	115.0	0.408695652173913																				5.17652e-07	0.683077	115.0	13.0	1.77338	1.3913	1.38261	0.0006856413600251	True	6S48M
TCTGTCATTCCGACATGCATCTACATT	CTCCAGACGACTAGACTCCACTCTCCA	(zostera_marina_Chr04_5424811)	8409.0	9173.0	0.9167120898288456																				1.51249e-09	0.126712	9173.0	48.0	0.722177	0.133326	0.104655	2.412460594322394e-06	True	54M
TCTGTCATTTTTGCTTCAATAATGGGT	ATATCATTGTCATCTTCAACACGGTCA	(zostera_marina_Chr06_7059077)	190.0	379.0	0.5013192612137203																				1.71616e-07	0.351969	379.0	28.0	1.35406	0.575198	0.551451	0.0002358950203233	True	54M
TCTGTCCAACACCGTTGAAGGGGATGG	AGTCAGGTCCCTTGATGGCGGCAATAC	False	915.0	1727.0	0.5298204979733642																				3.93252e-116	0.932152	1727.0	16.0	1.45865	0.525188	0.508396	6.603138049515599e-112				seq_6_3501																	True
TCTGTCCAATTCCGTTGAAGGGGATGG	CGTCGGGTCCCTTGATGGCGGCCCATC	False	47.0	111.0	0.4234234234234234																				2.32333e-06	0.774802	111.0	7.0	2.43035	1.67568	1.63063	0.0029280181766342
TCTGTCCACCAACCCTAGAAAACGATG	TGATGAGGAAGAAACCCCAATCGAGAA	(zostera_marina_Chr01_8946055)	1514.0	2594.0	0.5836545875096376																				2.83829e-48	0.320685	2594.0	47.0	1.18145	0.428296	0.425983	1.809596544382846e-44	True	54M
TCTGTCCACCATAACTGCACATAAGTC	GGATCTTTGTCACCGTCGAGATGGTCG	(zostera_marina_Chr02_3521807)	818.0	1306.0	0.6263399693721287																				9.58532e-31	0.327718	1306.0	47.0	1.18609	2.20444	2.20214	3.949864794477901e-27	True	54M
TCTGTCCACTGTAAAATATGTAACCAG	CCGTTGAGGAATACGAGCCATTGGGAG	(zostera_marina_Chr01_2001726)	1145.0	1714.0	0.6680280046674446																				7.64586e-47	0.343273	1714.0	48.0	1.16704	0.364061	0.350058	4.723009248073245e-43	True	54M
TCTGTCCAGAAGCCAGTGGTGAGCCCC	CTTCAGAGGACTGAAGTGACTCATCAC	False	1273.0	1672.0	0.7613636363636364	-	RbcS	PF12338.11	3.3	11.9	0.0	3.3	11.9	0.0	1.0	1.0	0.0	0.0	1.0	1.0	1.0	0.0	-	2.0	1.69187e-110	0.937037	1672.0	10.0	1.12286	0.278708	0.264952	2.678491000914131e-106				seq_6_3502																	True
TCTGTCCATAGCGACCATGGATATCCT	CTTCCTCATCGAAATAATCAGCTCTAG	(zostera_marina_Chr03_9620150)	2648.0	4034.0	0.6564204263758057																				6.31489e-62	0.344827	4034.0	48.0	1.24774	0.432077	0.400843	5.217930988982968e-58	True	54M
TCTGTCCCATGATCGATCTTCGGTCTC	CGACGGCGACGTCTCTTCTGTCGGTTT	False	96.0	189.0	0.5079365079365079																				1.02898e-23	0.816898	189.0	19.0	1.68306	0.566138	0.566138	3.360481807819885e-20	True	53M1S
TCTGTCCCATTGCAGCTCCATTAACTA	AAATTGAACTGATGAGAATGAATCTTT	(zostera_marina_Chr02_38715843)	436.0	872.0	0.5																				1.84058e-30	0.555213	872.0	39.0	1.22179	0.552752	0.521789	7.520544546235236e-27	True	54M
TCTGTCCCTCCTCGATCCCCGCGCTTG	CTCGCAAACTCGGCCTTGTCAGCAGAC	(zostera_marina_Chr05_3985425)	137.0	182.0	0.7527472527472527																				1.67806e-07	0.758081	182.0	17.0	0.995116	0.252747	0.252747	0.0002308169525504	True	54M
TCTGTCCTCCATGTTGGTCTTGAAGGA	GTGTAGGTGGTCCTCCGGGTCCGTGTC	(zostera_marina_Chr01_1633245)	131.0	200.0	0.655																				2.76014e-09	0.627969	200.0	13.0	1.58331	0.49	0.435	4.325315048270326e-06	True	54M
TCTGTCCTGACGGCTCCTTCCGGCGTC	ATCATACGACCCGCACTGATCAAAATT	(zostera_marina_Chr06_21474643)	122.0	175.0	0.6971428571428572																				3.39731e-07	0.501316	175.0	15.0	1.21305	0.314286	0.314286	0.0004565199219195	True	54M
TCTGTCCTGCAGCTTCATGAGCATGCT	CATGCTCATGCTCATGCTCGCTTTAGG	(zostera_marina_Chr01_29206292)	549.0	771.0	0.7120622568093385																				5.1476100000000006e-24	0.415161	771.0	38.0	1.11053	3.31518	3.03891	1.699802127128413e-20	True	54M
TCTGTCCTGCCCTTCTTTTTGTCATTT	TCCTTTTGTATTTTCCTCTATCCCTTT	(zostera_marina_Chr05_21680310)	109.0	196.0	0.5561224489795918																				1.87577e-15	0.711965	196.0	20.0	1.90909	0.790816	0.744898	4.269934086058473e-12	True	54M
TCTGTCCTTGCTCATCATCTCTAGCAA	TCCATGGTTGCAAATCTCTCTCCGCCT	(zostera_marina_Chr05_3803397)	9624.0	10240.0	0.93984375																				5.5384e-08	0.119912	10240.0	48.0	0.55549	0.0850586	0.074707	7.893377792771485e-05	True	54M
TCTGTCGAAAGTCGATGAAAAACTTGT	TCTATGGTTTCAGATGGCACCGTGTAC	(zostera_marina_Chr01_35511677)	699.0	1205.0	0.5800829875518673																				9.672340000000001e-19	0.296586	1205.0	21.0	1.27087	0.439834	0.439834	2.579047106880686e-15	True	54M
TCTGTCGAATGAAGGAATTGGTATTGT	CCTTTTTCGAAAACAATGTTTTCCTAT	(zostera_marina_Chr06_5233977)	114.0	185.0	0.6162162162162163																				2.33268e-11	0.57971	185.0	23.0	1.16447	0.437838	0.410811	4.194236160800546e-08	True	54M
TCTGTCGATCTTGGTCTGTAGCTCTGA	GAATTTCACAGCGATGTGAGAAGTGTG	(zostera_marina_Chr01_21829653)	255.0	409.0	0.6234718826405868																				1.83169e-14	0.460084	409.0	29.0	1.19777	0.427873	0.422983	3.957242381140623e-11	True	54M
TCTGTCGCCTTCGATATCTTCGTACAC	CAAAGTGAACTCTCCATCCAGTAACCC	(zostera_marina_Chr05_1294505)	187.0	247.0	0.757085020242915																				3.48258e-07	0.415767	247.0	25.0	1.16968	0.267206	0.267206	0.0004675975373025	True	54M
TCTGTCGCTCGTCGGAAGTGGAAAACT	GTTGCTCGCGAAATGATCTCATTCGCG	(zostera_marina_Chr01_38390885)	392.0	644.0	0.6086956521739131																				5.7630900000000016e-18	0.507454	644.0	27.0	1.9059	0.492236	0.473602	1.4843965039963658e-14	True	54M
TCTGTCGCTCGTCGGAAGTGGAGAACT	GTTGCTCGCGAAATGATCTCACTCGCG	(zostera_marina_Chr01_39881303)	128.0	253.0	0.5059288537549407																				2.77469e-10	0.597994	253.0	19.0	1.29712	1.05534	0.992095	4.651026858563828e-07	True	54M
TCTGTCGGAAACTCTAACGTAAAGATG	GAGAAGAAAAAGAAAAAGAAGAAGGAG	(zostera_marina_Chr03_4687566)	29.0	51.0	0.5686274509803921																				2.20318e-06	1.0	51.0	7.0	1.10144	0.843137	0.843137	0.0027816246224078	True	54M
TCTGTCGGATGCTAGCAACAACACCAC	AGATTTCCGCACTATCGTCAAATTGTT	(zostera_marina_Chr01_4747228)	1150.0	2133.0	0.5391467416783873																				3.21406e-51	0.360146	2133.0	48.0	1.35641	0.529301	0.511955	2.1795127117715864e-47	True	54M
TCTGTCGTTTTCCTCCTTGTAATGTCA	CCACCACCATCCAATGACGCATCGTAT	(zostera_marina_Chr03_712683)	338.0	558.0	0.6057347670250897																				8.71811e-14	0.416728	558.0	41.0	1.59422	0.462366	0.455197	1.8132458278098443e-10	True	54M
TCTGTCTACAAGAGAGAGTCTTGATGC	CTTGAAAATAGGATCAATACATATCTC	(zostera_marina_Chr04_31734294)	484.0	681.0	0.71071953010279																				5.3103e-15	0.362545	681.0	41.0	1.18854	0.342144	0.318649	1.180633939811938e-11	True	1S53M
TCTGTCTACATAAGGGGCACTTTGGAT	ACTCTTTTCGCACTACCAACCTTGCAC	(zostera_marina_Chr02_5761472)	565.0	1000.0	0.565																				4.62747e-28	0.4	1000.0	46.0	1.19464	0.46	0.446	1.756022178073801e-24	True	54M
TCTGTCTAGTAAGCCTCGGCTGATTCG	GATCAGAAGTAAACTTAACAAGGTTGG	(zostera_marina_Chr01_907879)	347.0	659.0	0.5265553869499241																				4.31559e-20	0.523109	659.0	42.0	1.1746	0.502276	0.484067	1.2211450337070271e-16	True	54M
TCTGTCTCCAAAACATCCTCCTCTTTT	GAGGGTTCAAACATTTCGTGAGGGTAA	(zostera_marina_Chr05_4825564)	111.0	214.0	0.5186915887850467																				2.36195e-13	0.616177	214.0	25.0	1.21637	0.565421	0.509346	4.794073713411104e-10	True	54M
TCTGTCTCGCAGTCAAGCACCCTTATG	CCTTTGCACAAACCGCACGATTTCCGA	(RF_all_DS990612.1/2436-5314_2280)	1562.0	2302.0	0.6785403996524761																				5.2675e-33	0.348341	2302.0	30.0	1.50431	0.443093	0.395743	2.3149216482124855e-29
TCTGTCTCGTCAACTTCCTTCTCCTTC	TCCATAAAATCAGCTCCTTCAACACAA	(zostera_marina_Chr01_6246480)	849.0	1278.0	0.6643192488262911																				2.25628e-30	0.314796	1278.0	44.0	1.16278	0.666667	0.664319	9.194493215996595e-27	True	54M
TCTGTCTCTGACATCTTCTTCAAGTCA	AAGCCGAAAAGAAGAAGAAGAATCAAA	(zostera_marina_Chr01_35505908)	123.0	217.0	0.5668202764976958																				8.74496e-11	0.656015	217.0	19.0	1.2069	1.29493	1.29493	1.5151655366505518e-07	True	49M5S
TCTGTCTCTGATTGTGCAAGGCGTCGG	AGGAATTTCCATTCAAGACTATATTGT	(zostera_marina_Chr04_25585626)	877.0	1588.0	0.5522670025188917																				7.41945e-38	0.457047	1588.0	47.0	1.2694	0.496851	0.467254	3.7076939857325055e-34	True	54M
TCTGTCTCTTGTAGTCATGATAACTTT	CCAATTCCAGATTGGTCATTTTTAGGA	(zostera_marina_Chr05_8989496)	1925.0	5492.0	0.3505098324836125																				2.90242e-22	0.169569	5492.0	48.0	2.7827	4.1291	3.97251	8.968963106479755e-19	True	2S52M
TCTGTCTCTTGTGATCTTGCTCTTCTT	ACCCATTGCCACATCTTTTGCCTCCAA	(zostera_marina_Chr02_34302326)	608.0	804.0	0.7562189054726368																				7.08235e-08	0.218391	804.0	45.0	1.15188	0.502488	0.476368	0.000100158083084	True	54M
TCTGTCTGAGTTTGATAATGAGGAGAA	GGGAGACGCCTTGTATGCCATGGAACT	False	539.0	906.0	0.5949227373068433																				9.0883e-23	0.379474	906.0	41.0	1.24133	0.626932	0.592715	2.8643736832618684e-19	True	44M10S
TCTGTCTGGCACGCGAAGAGACTTCTT	CAGAGCCCGCATTGCTTCAGCTTGATT	(zostera_marina_Chr06_3704312)	115.0	161.0	0.7142857142857143																				5.887e-08	0.561705	161.0	16.0	1.16097	0.378882	0.372671	8.373821823980561e-05	True	5S49M
TCTGTCTTAATGTAACACCTTGCTTAT	AAGTTGCGATTTTATTCTTCATCCTTT	(zostera_marina_Chr02_39111352)	299.0	541.0	0.5526802218114603																				4.30786e-18	0.48588	541.0	36.0	1.22574	0.497227	0.497227	1.1161735335074356e-14	True	54M
TCTGTCTTCACGGTCATCTGAGAAATC	TCCAGCAATCTTCCCATCAGCGGAAAT	(zostera_marina_Chr02_38419379)	1851.0	2341.0	0.7906877402819308																				5.06785e-57	0.45811	2341.0	21.0	0.989835	0.236224	0.223836	3.837264519628728e-53	True	54M
TCTGTCTTCTTCCCCCTCGAAACTCCC	AGCAAAGCAAAGCAAAGCTCCAACAGG	(zostera_marina_Chr01_38309372)	177.0	229.0	0.7729257641921398																				3.67136e-07	0.438673	229.0	27.0	0.835016	2.67686	2.19651	0.0004919988485731	True	54M
TCTGTCTTGAAAATCTCAAGCTGGATT	TTGATTCCATGTTGACTGACTCTATTG	(zostera_marina_Chr05_29233142)	255.0	355.0	0.7183098591549296																				1.71175e-09	0.40834	355.0	33.0	1.2693	0.487324	0.380282	2.720589688295016e-06	True	54M
TCTGTCTTTGATAATGTAATCGTGATC	ATTGAGACCTGTCTTGTAGTTTCGAGT	(zostera_marina_Chr06_7924527)	507.0	608.0	0.8338815789473685																				2.19566e-10	0.293679	608.0	36.0	0.822795	0.182566	0.169408	3.706486006842906e-07	True	54M
TCTGTCTTTGGTTGTAATTTGTAATCA	ACATCCACCAATTAGCCAAGGAGAGTA	(zostera_marina_Chr06_1168136)	99.0	135.0	0.7333333333333333																				3.07222e-07	0.521739	135.0	15.0	0.885473	0.266667	0.266667	0.0004142227436521	True	54M
TCTGTGAAACCAGCCTCACGCATTACC	CTCAAGTTTAGGGAGAATATGATCCAA	(RF_all_LFYR01002130.1/3999-3729_119) (zostera_marina_Chr05_10361439)	3529.0	7372.0	0.4787032013022246																				2.54225e-131	0.365812	7372.0	46.0	1.70938	0.713918	0.646229	4.937151556002221e-127
TCTGTGAACTGCATCTGTGGAAACCGG	AGGCAACTGAAAATGTTCAGAACTCTT	(zostera_marina_Chr06_3946287)	1434.0	1615.0	0.8879256965944272																				2.27768e-08	0.171526	1615.0	47.0	0.730303	0.143653	0.134365	3.339619428355699e-05	True	54M
TCTGTGAAGTCGCCATATTATCAGGAA	TTGGTAATGGCATTGGATTACTTGCTC	(zostera_marina_Chr04_10395344)	534.0	1282.0	0.4165366614664587																				1.09717e-16	0.341705	1282.0	46.0	2.18755	1.24493	1.13417	2.657563838294113e-13	True	54M
TCTGTGAAGTGTGAACTGTGAAGACGT	GATCGCGTGAAGTCGGTGTAAATTCTT	(zostera_marina_Chr06_10120702)	152.0	265.0	0.5735849056603773																				4.67364e-11	0.534571	265.0	31.0	1.15258	0.433962	0.433962	8.241152315328436e-08	True	54M
TCTGTGAATGTAGGGAGGTATGAGAAA	GTCTCAAACTTCTTTAGACCCTCCGGT	(zostera_marina_Chr05_31414765)	33085.0	58233.0	0.5681486442395205																				0.0	0.360648	58233.0	45.0	1.44803	0.48318	0.46623	0.0	True	54M
TCTGTGACACAAGGAACAGTGTTTTTC	TTCTGAAAAGTGAGACTCAAAGCAAGA	(zostera_marina_Chr05_7821186)	92.0	184.0	0.5																				1.46545e-09	0.624347	184.0	23.0	1.17249	0.5	0.5	2.3396534516043564e-06	True	54M
TCTGTGACCAAAGCAGTAACTTCTCCA	TTGATGAATCCCTGAAGAGTAGCCTCA	(zostera_marina_Chr06_18335445)	669.0	834.0	0.802158273381295																				1.20631e-07	0.286309	834.0	39.0	0.791267	0.20024	0.20024	0.0001677099814427	True	54M
TCTGTGACGATAAACTCAAACAAGTGA	TCCCCATGCCATTCACATATTGTATTG	(zostera_marina_Chr06_5413697)	750.0	890.0	0.8426966292134831																				5.65556e-09	0.251845	890.0	45.0	0.785314	0.177528	0.174157	8.664864567529165e-06	True	54M
TCTGTGACTCACTGGAGAAGGAGAACG	AGAACGAGAACGCCTTCTTCGGTACGA	(zostera_marina_Chr04_28914698)	385.0	644.0	0.5978260869565217																				3.122790000000001e-18	0.36184	644.0	43.0	1.34883	4.9441	3.81522	8.142817068285676e-15	True	54M
TCTGTGAGAAAAGCGCGATCTGTCCAC	GGGAATTGAAAAGTGAAGCAACCGCAT	(zostera_marina_Chr04_2146219)	551.0	771.0	0.7146562905317769																				3.71308e-21	0.327818	771.0	42.0	1.03592	0.315175	0.291829	1.0978470068678592e-17	True	54M
TCTGTGAGGACAGCGATCCTCGTGGCA	ATGCACGGTACCTTCTCCGTCCTTGTG	(zostera_marina_Chr03_4373711)	4680.0	5660.0	0.8268551236749117																				9.5545e-34	0.184361	5660.0	48.0	1.0177	0.181979	0.178622	4.288902958580919e-30	True	54M
TCTGTGAGTCCAGCATCGGTGCTCTTT	GGACTTGTCCCTCCATCTTCCTCTTTA	(zostera_marina_Chr03_37861670)	348.0	719.0	0.4840055632823365																				5.938270000000001e-28	0.456849	719.0	44.0	1.40905	0.609179	0.596662	2.245772772966291e-24	True	4S50M
TCTGTGATCTGCTTGTCCATAAACTGC	GACGTATTCATCGACATTCTCCAGTCT	(zostera_marina_Chr06_616144)	888.0	1500.0	0.592																				3.58746e-34	0.337811	1500.0	47.0	1.25282	0.452667	0.425333	1.6294983565239505e-30	True	54M
TCTGTGATGTAGTTCATTCAATAGCTC	TCCGGCCAATCCAATCTCATTTTGATG	(zostera_marina_Chr01_38011983)	994.0	1824.0	0.5449561403508771																				2.01752e-50	0.422838	1824.0	46.0	1.27591	0.480811	0.476425	1.3459046918479815e-46	True	54M
TCTGTGATTCAATATAATGTTTATAAT	CCCAAACCTGTTCTTCCACATCACGCA	False	606.0	1061.0	0.5711592836946278	-	DUF1993	PF09351.13	1.6	12.8	1.1	1.6	12.8	1.1	1.0	1.0	0.0	0.0	1.0	1.0	1.0	0.0	-	2.0	2.59288e-24	0.339361	1061.0	45.0	1.52404	0.593779	0.559849	8.655746800600127e-21	True	20M108N34M
TCTGTGATTGCAATCGTGTGATCCGAA	CCTAGGGCCACTCCTTCAATATGAAAT	(zostera_marina_Chr01_6936084)	357.0	595.0	0.6																				3.70926e-20	0.417062	595.0	41.0	1.32984	0.416807	0.416807	1.0525007109400332e-16	True	1S53M
TCTGTGCAACATTTACTGGTGTAACAA	TTGACCCGACCCGGCTTTTGCTGTTAT	(zostera_marina_Chr03_7196931)	174.0	264.0	0.6590909090909091																				2.40773e-07	0.534091	264.0	15.0	1.38028	0.359848	0.359848	0.0003273043196984	True	54M
TCTGTGCACCATGGAATGCAACAATTC	TGTAGCACGCTGCCCGAACTCACTTTT	False	1089.0	2277.0	0.4782608695652174																				5.28281e-06	0.186358	2277.0	7.0	1.86725	1.42732	1.41634	0.0064727387445864
TCTGTGCAGTGATACCTCCACCCTTGA	CGCGAATGCGAATATCGATATTGCTAA	False	103.0	131.0	0.7862595419847328	-	Ribosomal_S9	PF00380.22	0.69	14.5	0.1	0.69	14.5	0.1	1.0	1.0	0.0	0.0	1.0	1.0	1.0	0.0	-	-3.0	4.73874e-06	0.731935	131.0	7.0	1.02719	1.44275	1.44275	0.0058288502608975
TCTGTGCATAATGTCTGAGAAGACTGT	AAATTGCTGACTCCCCTTGTATTTTCT	(zostera_marina_Chr06_4117154)	159.0	294.0	0.5408163265306123																				5.7337700000000005e-24	0.684428	294.0	28.0	1.21902	0.534014	0.527211	1.889737882824261e-20	True	54M
TCTGTGCATACTTTCCTTCAAACGAGA	TGAAATGATGCCTACAGCCTTCTTCAC	(zostera_marina_Chr04_7282184)	585.0	912.0	0.6414473684210527																				2.27642e-28	0.38516	912.0	46.0	1.15635	0.376096	0.367325	8.72253549933963e-25	True	54M
TCTGTGCATTTTACCCCAATCCCATCA	TATGCTCCATCAATCACCAATTTTACA	(zostera_marina_Chr01_41420106)	848.0	1091.0	0.7772685609532539																				2.07124e-09	0.281051	1091.0	44.0	1.15094	0.578368	0.560953	3.273580574643029e-06	True	44M70N10M
TCTGTGCCTTCCCACATCGTTTCCCAC	TTAACCATGACTTTGGGACCTTAGCTG	(RF_all_AKJX01000078.1/1449-1_527)	342.0	516.0	0.6627906976744186																				1.8906e-58	0.959409	516.0	5.0	1.51151	2.19767	1.48643	1.47045895292327e-54				seq_6_3503	gi|2444401513|gb|CP117554.1|	100.0	54.0	0.0	0.0	1.0	54.0	317757.0	317704.0	1.36e-19	107.0	2444401513.0	CP117554	3799623.0	552	Erwinia amylovora strain 99east-3-1 chromosome, complete genome	True
TCTGTGCTCGTCATCACCGCTAGCTTT	GTTCTTGGAAGAAGAAATCGCTGTAAC	False	176.0	331.0	0.5317220543806647																				1.992e-08	0.392521	331.0	16.0	1.17474	0.495468	0.489426	2.933941779900812e-05	True	35M66N19M
TCTGTGCTGACGTAGGTAACTTCAGAC	GCGCTCTGGTTGAGGCGGTCGAGACGG	(zostera_marina_Chr02_34289326)	1271.0	2737.0	0.464377055169894																				6.0437e-62	0.418103	2737.0	48.0	1.6519	0.652905	0.652174	4.9950100298028214e-58	True	54M
TCTGTGCTGACTGTCTCTGAAATTCCA	TTAAAATCTTCTTTTGCTTTTCAGGCG	(zostera_marina_Chr01_39749495)	426.0	667.0	0.638680659670165																				3.35791e-18	0.416834	667.0	44.0	1.08358	0.376312	0.370315	8.744012344237768e-15	True	54M
TCTGTGCTTTCTCTTCTTGTGATTATT	CTGAGTAATTCCGGTACCCTTACTAAT	(zostera_marina_Chr01_23541930)	247.0	512.0	0.482421875																				7.92785e-13	0.425616	512.0	40.0	1.61878	0.566406	0.556641	1.5595737336831971e-09	True	54M
TCTGTGGAAAAAGATGGTGAACGACAT	GAGTTTCAATGTTGTGGTGGACATTGT	(zostera_marina_Chr01_39107907)	915.0	1256.0	0.7285031847133758																				3.05842e-18	0.329288	1256.0	41.0	0.990493	0.294586	0.289809	7.978798854850385e-15	True	54M
TCTGTGGACACGTTTGAACACGATAGC	CGAGATTTTGATGCGTTAGTGGTGGAT	(zostera_marina_Chr04_34257117)	276.0	487.0	0.5667351129363449																				2.04853e-12	0.437231	487.0	41.0	1.19323	0.531828	0.455852	3.931829541756109e-09	True	54M
TCTGTGGATGAGACAGGAGCAATGCCA	CCAGGTTGATAAACTTGACTTGAAGAT	False	341.0	610.0	0.559016393442623																				6.12184e-13	0.443358	610.0	38.0	1.67278	1.75902	1.18197	1.212587405913032e-09	True	14M85N40M
TCTGTGGCTCGACCATCAACATCCTGA	TGAACTGCAAGACTTGAATTTATTCCT	False	1691.0	2620.0	0.6454198473282443																				1.07652e-40	0.342691	2620.0	48.0	1.21332	0.392366	0.386641	5.7698847268650334e-37	True	23M174N31M
TCTGTGGGAGAAATTTGGCTCTCTGAT	TCTAAATGTGCATCGTCGACTTCACTC	(zostera_marina_Chr04_32458052)	195.0	407.0	0.4791154791154791																				1.98268e-06	0.361324	407.0	37.0	1.46077	0.55774	0.55774	0.0025116553088258	True	54M
TCTGTGGGCACAAAACCAGCTAAAAAG	ATATTGATTCCTTCTCTTACAGAGAAA	(zostera_marina_Chr06_9851061)	692.0	1074.0	0.6443202979515829																				2.36897e-32	0.31985	1074.0	46.0	1.12672	0.384544	0.374302	1.0224309792721082e-28	True	54M
TCTGTGGGCATGTAAGAGTGCAGCAGG	TCCAAGATATGACTCAGGATTCCACCA	(zostera_marina_Chr05_4992534)	3147.0	4030.0	0.780893300248139																				1.19827e-16	0.194798	4030.0	48.0	1.06715	0.621588	0.616377	2.89717376195697e-13	True	1S53M
TCTGTGGGGTGCAGGCGAGTCTCGGAG	ATATTTCCCCCATTCTCGTTTGAATCC	False	316.0	817.0	0.386780905752754																				3.51366e-68	0.865337	817.0	15.0	2.7293	1.15055	1.0869	3.2188654631429386e-64
TCTGTGGGTGCAGAAGGAGATCTAGAT	TCCATTAAGCTTGCCTCTTTACCAAAC	(zostera_marina_Chr05_2030851)	1512.0	1869.0	0.8089887640449438																				5.71165e-15	0.237243	1869.0	48.0	0.957671	0.216693	0.209203	1.2678479841982473e-11	True	54M
TCTGTGGTCGAACAGTGTAATAAAACG	GATCTATTTATTGATTGAAACACATGG	(zostera_marina_Chr06_18378484)	181.0	231.0	0.7835497835497836																				2.23109e-07	0.45	231.0	10.0	0.896747	0.281385	0.229437	0.000304038021624	True	54M
TCTGTGGTGCCATCAGGTTGTTGCTGG	GTCGAAGATGCTGGTGGTGGCTCTGTA	(zostera_marina_Chr06_25729492)	1160.0	1777.0	0.6527855936972425																				7.41469e-12	0.236196	1777.0	48.0	1.15515	0.70287	0.69049	1.3753523661883376e-08	True	54M
TCTGTGGTGCGTAAAACGAGTTCTGCC	CAACTCCGGCGTGCATTGCCGCCATTC	(zostera_marina_Chr05_9402451)	545.0	763.0	0.7142857142857143																				1.03142e-13	0.323595	763.0	39.0	1.22803	0.378768	0.315858	2.1364746873183607e-10	True	54M
TCTGTGTAAATTGTTAAGATTTGATTT	TGCAATTAATTATAATTTACAAACCCA	(zostera_marina_Chr01_1214813)	99.0	157.0	0.6305732484076433																				1.56695e-09	0.622222	157.0	17.0	1.04291	0.407643	0.388535	2.496668597564082e-06	True	53M1S
TCTGTGTACTCTGAGAAAGGCAACATA	TCAATAAATTCGTTACCATGGCGTGGT	(zostera_marina_Chr06_1157311)	152.0	219.0	0.6940639269406392																				7.98363e-09	0.546953	219.0	23.0	1.0586	0.378995	0.351598	1.2105711197974553e-05	True	54M
TCTGTGTATGCTTTCTTCTTCTCTCTG	TACTTTCGAACTGCTTCCTTGTTTCCT	(zostera_marina_Chr04_29237032)	1250.0	2194.0	0.5697356426618049																				5.284189999999999e-65	0.475763	2194.0	48.0	1.39499	0.478578	0.47402	4.5969976350069775e-61	True	54M
TCTGTGTATGGGAGAAAGAGTGTGTCA	ACTGTTGTCATGTCAAGAAAGACAAAG	(zostera_marina_Chr02_16895653)	173.0	297.0	0.5824915824915825																				5.11674e-07	0.504204	297.0	29.0	1.20517	0.478114	0.478114	0.0006780011571008	True	54M
TCTGTGTATTTGTTCTTTTTGATTTTG	GAGTGATGGTGGAATCTAATGCCCAAG	(zostera_marina_Chr06_1195906)	292.0	584.0	0.5																				2.53037e-18	0.422582	584.0	43.0	1.26759	0.537671	0.518836	6.6239745264377505e-15	True	54M
TCTGTGTCAAATTTGACCCTAATATCT	GAACCTCGGCAAATCCGACGGAGTTGA	(zostera_marina_Chr04_5866289)	233.0	317.0	0.7350157728706624																				3.61135e-06	0.373715	317.0	30.0	1.04803	0.321767	0.312303	0.0044829943316956	True	50M4S
TCTGTGTCAAGCTTTTTGACGCGGCCA	GGCGACCAGGCGGTCGCATATGCGGTC	(zostera_marina_Chr04_31534799)	103.0	169.0	0.6094674556213018																				4.71848e-10	0.647893	169.0	14.0	1.09746	3.74556	3.0	7.786416136648148e-07	True	36M36N18M
TCTGTGTCCTAATCTTCGTCTTCGAAT	TCCAGAACAAAGACATCACTATGTGAA	(zostera_marina_Chr04_7911617)	464.0	883.0	0.5254813137032842																				6.01133e-38	0.55366	883.0	48.0	1.27756	0.540204	0.528879	3.010287996186673e-34	True	54M
TCTGTGTCGGACATCCCACCCCATTCT	GAGTTGACTCAACCGCGCCTGTTTCAT	(zostera_marina_Chr05_5581602)	356.0	515.0	0.6912621359223301																				3.48518e-26	0.687143	515.0	30.0	1.25203	0.380583	0.36699	1.2429753774530006e-22	True	54M
TCTGTGTCTTCTTCCTAAAAACCTACC	CATTTCAATATCTTTAGGTTTTAGTGT	(zostera_marina_Chr02_36978336)	90.0	122.0	0.7377049180327869																				1.03333e-06	0.581818	122.0	15.0	0.83019	0.262295	0.262295	0.0013381245863958	True	54M
TCTGTGTGCGGGTAGCACGGATGATGA	TCTCCGTGCGCATGGGAGTTACTCTGA	(zostera_marina_Chr06_10370766)	1578.0	2557.0	0.6171294485725459																				4.01734e-80	0.416111	2557.0	48.0	1.21965	0.417677	0.402425	4.4008225520257085e-76	True	54M
TCTGTGTTATCTCTACTTCTTGCTGTT	GTCATGATGGCGGATTTAATGGCCGAA	False	137.0	265.0	0.5169811320754717																				1.3342700000000001e-33	0.932836	265.0	10.0	1.12626	0.498113	0.498113	5.96392185115924e-30	True	22M106N32M		seq_6_3504	gi|2217185298|ref|XM_047467020.1|	100.0	29.0	0.0	0.0	22.0	50.0	1730.0	1702.0	0.000113	58.0	2217185298.0	XM_047467020	2337.0	253017	PREDICTED: Impatiens glandulifera subtilisin-like protease SBT5.4 (LOC124926733), mRNA	True
TCTGTGTTATTATTATCACTATTGGAT	GCGTTGCCGTTGTTAGTAATTTCTTCG	(zostera_marina_Chr06_21478967)	135.0	262.0	0.5152671755725191																				1.21334e-06	0.473067	262.0	25.0	1.25536	0.549618	0.515267	0.0015629368121307	True	54M
TCTGTGTTGCATGAGCCACAGGCGCTA	ACGTCACCTCCTCATCGTCGTCGTTCA	(zostera_marina_Chr01_784098)	169.0	312.0	0.5416666666666666																				1.245e-16	0.597633	312.0	32.0	1.2081	0.474359	0.474359	3.007852069782663e-13	True	54M
TCTGTGTTGCTGCTGCTCACATGTTTC	GTACGAATCATGATAATTAAGAGAGTA	False	1761.0	3189.0	0.5522107243650047																				3.1588099999999998e-136	0.500604	3189.0	48.0	1.22732	0.462527	0.458765	6.409140548306358e-132	True	34M114N20M
TCTGTGTTGTAGATCCTCATTCCACCT	ATATCATTGGATTTATACAAACTCACC	(zostera_marina_Chr01_33707040)	257.0	433.0	0.5935334872979214																				3.04496e-10	0.440077	433.0	20.0	1.36595	1.27945	0.886836	5.090407068909594e-07	True	54M
TCTGTGTTTGCATGCTTCGAGCTTGTA	CGGCTCCTCTAGTTCACATAGGCAAAT	(zostera_marina_Chr04_28626101)	538.0	632.0	0.8512658227848101																				4.49589e-15	0.381769	632.0	34.0	0.744327	0.151899	0.151899	1.0034108583284683e-11	True	54M
TCTGTTAAAGTTAAGGGTACCACTAAC	AATCTCATTCCAGTAGAATGCACATTC	(zostera_marina_scaffold_464_54032)	4612.0	6872.0	0.6711292200232829																				3.93045e-07	0.145512	6872.0	48.0	1.25363	0.373254	0.353172	0.0005254575715711	True	54M
TCTGTTAACTCTGAAATACCAGGAAAT	TTGCAAGCAATGGGCTCCTGGTCATTC	(zostera_marina_Chr06_27778369)	1701.0	2382.0	0.7141057934508817																				4.01561e-81	0.419045	2382.0	46.0	1.11006	0.344668	0.314022	4.460511146306148e-77	True	54M
TCTGTTAATCACCTCTTCCAACCCTTG	CTTGTTGAGATCCACAGCAGGGAGGAC	(zostera_marina_Chr05_8445971)	528.0	705.0	0.7489361702127659																				9.36052e-13	0.309019	705.0	45.0	0.988783	0.28227	0.259574	1.8331954497715474e-09	True	54M
TCTGTTAATTTATTCTCAGCTGACAAT	ATGAAACCCAACATTGAGCCGAAACAG	(zostera_marina_Chr02_15395150)	9082.0	12003.0	0.7566441722902608																				1.02925e-54	0.221402	12003.0	48.0	1.25088	0.694993	0.684162	7.461079729389602e-51	True	54M
TCTGTTACAAAACCCTAAACGACGCCT	GTCCTTACACCAAGTTCGCTCATCTCA	(zostera_marina_Chr03_1902478)	102.0	148.0	0.6891891891891891																				1.14909e-06	0.54878	148.0	15.0	0.94107	0.310811	0.310811	0.0014830609308372	True	54M
TCTGTTACAAGTTCATCAGTAAGAGAC	GGTGGAAGAGGCACCAACCAGAGAGGA	(zostera_marina_Chr04_31239939)	3929.0	6510.0	0.6035330261136713																				1.8926400000000003e-182	0.393591	6510.0	48.0	1.28934	0.436559	0.426882	5.389356477209932e-178	True	54M
TCTGTTACGTGCGAGCAATTCAGGGAA	AACACATCCAAGAGTTCCGAGCATGGC	(zostera_marina_Chr04_21675106)	124.0	249.0	0.4979919678714859																				1.66172e-09	0.60066	249.0	17.0	1.19372	0.51004	0.51004	2.64327562877904e-06	True	54M
TCTGTTACTTTGGCCTTGAAATTATCA	GTGAGAAGAATATTGGATGATTTCACA	(zostera_marina_Chr04_5365172)	1367.0	2615.0	0.5227533460803059																				3.71852e-84	0.437651	2615.0	48.0	1.2321	0.507075	0.499809	4.312611405047384e-80	True	54M
TCTGTTAGCAACCCAGACAATCACATC	AGTAGAGAAATTGTACCATATGCCCAA	(zostera_marina_Chr03_6994351)	765.0	1418.0	0.5394922425952046																				7.80315e-06	0.173228	1418.0	48.0	1.27884	0.53385	0.495063	0.0094321674163205	True	54M
TCTGTTAGCCTTAGGGTTAAGAGGAGC	CTCAGTGAGAAGCACAGGGTGCTCGTC	False	77.0	119.0	0.6470588235294118	-	Actin	PF00022.22	1.0	11.9	0.0	1.0	11.9	0.0	1.0	1.0	0.0	0.0	1.0	1.0	1.0	0.0	-	-1.0	2.88319e-11	0.989474	119.0	3.0	1.62518	1.4958	1.4958	5.153042140543072e-08	True	54M		seq_6_3505	gi|1021312393|ref|NM_001323740.1|	96.078	51.0	2.0	0.0	1.0	51.0	534.0	484.0	4.99e-13	85.7	1021312393.0	NM_001323740	1615.0	3988	Ricinus communis actin-7 (LOC8273907), mRNA	True
TCTGTTATAATTAATTGATGACGATGC	ATTTAAACTGACATTCGAACGATGCTT	(zostera_marina_Chr02_36376437)	220.0	354.0	0.6214689265536724																				5.52073e-06	0.36656	354.0	30.0	1.14829	0.384181	0.384181	0.0067534395695126	True	54M
TCTGTTATCACTGCCCTTTTCTTTCAG	GAGCTTGATTGATGATACAATCCGCTC	False	713.0	1540.0	0.462987012987013																				1.00704e-06	0.20703	1540.0	48.0	1.65824	7.48312	6.45974	0.0013052510056714	True	30M734N24M
TCTGTTATGGAGGAGATGCAGAAATTG	TTACCTCTTGCGGAGTTATGGTATAAC	False	256.0	463.0	0.5529157667386609																				3.77207e-06	0.268521	463.0	23.0	2.08162	6.56156	6.00648	0.0046753545695418
TCTGTTATTGCCTTTGCCAGATGAGCT	AGAAGAGTTCTTAACACATGTGGTGCA	(zostera_marina_Chr04_27189145)	678.0	1134.0	0.5978835978835979																				5.4422e-28	0.337136	1134.0	47.0	1.17807	0.419753	0.418871	2.0604368192743566e-24	True	54M
TCTGTTCAAAATCAAAAACCTCAAACA	TCAGACGCCTTACATCAGGCTTGCCAT	(zostera_marina_Chr03_35804150)	1909.0	2271.0	0.8405988551298987																				1.39554e-09	0.149862	2271.0	48.0	0.85289	0.202114	0.185381	2.2311809181614787e-06	True	54M
TCTGTTCAAAGCAGTCCCGAACACACC	ATCGTAATCTAATCTGTTGGACAGCTC	(zostera_marina_Chr02_39026264)	255.0	390.0	0.6538461538461539																				4.82341e-23	0.581044	390.0	14.0	1.28243	0.484615	0.387179	1.5363309476270752e-19	True	54M
TCTGTTCAACATCTAGTATCCATTGTT	TACAGCTAGGACTACTGGGGTATCTAA	(RF_all_AGNL01043102.1/13065-14550_740)	229.0	337.0	0.6795252225519288																				1.8086e-11	0.548301	337.0	17.0	1.13423	0.421365	0.332344	3.274485110960108e-08
TCTGTTCAATTTCAGCTCATTGTTTGT	TTGTGAAGCAGAAACCATGGAAAAGAT	(zostera_marina_Chr03_1956867)	131.0	261.0	0.5019157088122606																				6.75032e-12	0.547921	261.0	27.0	0.999989	0.498084	0.498084	1.2551307288705748e-08	True	54M
TCTGTTCACAAAGTATGAGTAGAAAAA	CACAAAAACACCAACCATTCACAAAGC	(zostera_marina_Chr05_1686045)	2296.0	3261.0	0.7040785035265256																				6.16237e-89	0.31423	3261.0	48.0	1.32247	2.99141	2.70101	7.601967686416556e-85	True	41M13S
TCTGTTCACGTGGAATCCATCCATCAA	CATTGATTAAATCTAACCAATGCCCAA	(zostera_marina_Chr04_2017636)	287.0	492.0	0.5833333333333334																				9.51633e-40	0.646676	492.0	40.0	1.28074	0.546748	0.449187	4.983615995104411e-36	True	54M
TCTGTTCAGATGATTATGAAATTAAAC	CACACAAGCAAACAGATAATGAGAGAG	(zostera_marina_Chr02_39278836)	349.0	646.0	0.5402476780185759																				8.869350000000001e-24	0.420436	646.0	46.0	1.2156	0.547988	0.48452	2.902838700859709e-20	True	54M
TCTGTTCAGCAGCAGATATCAAGACTG	GATTTTCTGCACCAACAATAGTTTTGA	(zostera_marina_Chr03_1156191)	405.0	831.0	0.4873646209386281																				9.446579999999999e-27	0.460091	831.0	43.0	1.37503	0.624549	0.593261	3.434787111115232e-23	True	46M8S
TCTGTTCCAAGAACCCTCGCAATTTTT	AGGAGCTGATCATGATTGTCGTGTCCA	False	1854.0	2222.0	0.8343834383438344																				1.2176099999999995e-20	0.279624	2222.0	48.0	0.83901	0.185869	0.178218	3.526721752440957e-17	True	40M303N14M
TCTGTTCCAATTGTAAAAGTCTGGGTT	TTTATCAGCCTTGTTGCTTAATATTCC	False	257.0	493.0	0.5212981744421906	-	PAE	PF03283.16	0.00017	24.8	0.4	0.00017	24.8	0.4	1.0	1.0	0.0	0.0	1.0	1.0	1.0	1.0	-	-1.0	6.83428e-09	0.372367	493.0	37.0	1.35173	0.501014	0.501014	1.0410349446668798e-05	True	34M89N20M
TCTGTTCCCAGTGCCGTGCATCTTACA	ACCCCAATGTTACGAACGGAGGAAGAT	(zostera_marina_Chr01_41580872)	4347.0	5588.0	0.777916964924839																				1.54181e-40	0.232489	5588.0	48.0	1.2919	0.277738	0.255727	8.23450291083704e-37	True	54M
TCTGTTCCCATCAACATGCCTCTGAAG	AAGATCGGGTTCGTTAAGCAATCCAGA	False	2717.0	4301.0	0.6317135549872123																				2.40622e-135	0.40449	4301.0	48.0	1.17081	0.394094	0.379214	4.845460966433283e-131	True	19M105N35M
TCTGTTCGACATTCACTGGTGTAACAA	TTGACCCGACTCGGCTTTTGCTATTAT	(zostera_marina_Chr01_26432509)	14805.0	26616.0	0.5562443642921551																				0.0	0.547977	26616.0	46.0	1.34768	0.488691	0.46735	0.0	True	53M1S
TCTGTTCGACTTGTAGGTCTCACAGTC	AAGCTTCCTTTTGCCTTTATACTCTCC	(RF_all_FP102296.1/5011-7965_2344)	630.0	773.0	0.815006468305304																				2.07363e-19	0.528711	773.0	12.0	1.07859	0.640362	0.631307	5.6930002595927e-16
TCTGTTCGGCCGACTAAATGAGTCGCT	ATTAATGACCACCTATTACCCAATGAA	False	854.0	1640.0	0.5207317073170732	-	Myb_DNA-binding	PF00249.34	0.095	16.8	0.1	0.095	16.8	0.1	1.0	1.0	0.0	0.0	1.0	1.0	1.0	0.0	-	-2.0	1.95467e-13	0.235223	1640.0	39.0	1.81881	1.45488	1.41829	3.986776317344399e-10	True	15M110N39M
TCTGTTCGTAAAGCTCTAACATTTGAT	TGCCAATTTCCTCTAACTGGCGTGGAG	False	106.0	175.0	0.6057142857142858																				7.56741e-07	0.5139	175.0	21.0	1.38129	0.674286	0.605714	0.0009902522121137	True	18M1186N36M
TCTGTTCTAGACCAGCAGAAGTGCTTG	TTGTCACACATATCTTTGGCCTAAGAA	False	2171.0	3881.0	0.5593919093017263																				3.44859e-115	0.386913	3881.0	48.0	1.31785	0.500902	0.485442	5.7422535770889136e-111	True	42M12S
TCTGTTCTATTTACTACGAGCTTCTCG	AGCGCAATGGACGAGTTTATTCACCAC	(zostera_marina_Chr06_3282938)	2071.0	4056.0	0.5106015779092702																				1.0381e-129	0.526063	4056.0	48.0	1.29136	0.531558	0.513067	1.988293296532853e-125	True	54M
TCTGTTCTCTCAGTAGCATTACCGTTC	TCGATTCCGCCTTCTTCCCCTCTCTCT	(zostera_marina_Chr05_1163325)	101.0	187.0	0.5401069518716578																				1.19302e-16	0.741415	187.0	19.0	1.24618	0.486631	0.486631	2.884676459227512e-13	True	54M
TCTGTTCTCTTCCCGAGGGTAGAAATC	TCTCCACACTTCATCTACGGTCTTCAT	(zostera_marina_Chr02_35710363)	679.0	1034.0	0.6566731141199227																				4.77916e-07	0.251754	1034.0	46.0	1.20826	0.382012	0.365571	0.0006347554242259	True	54M
TCTGTTCTGATTCAAAATGAGAATTAA	TTTTAGCATTCCTCTCATCAAGTTCAT	(zostera_marina_Chr06_5663601)	1578.0	2823.0	0.5589798087141339																				6.00762e-99	0.441146	2823.0	48.0	1.37436	0.487779	0.470422	8.351903321671057e-95	True	54M
TCTGTTCTGCCTTATGCGGGCATGCCA	CGATAAATATATTATGGAAGTTGATGG	(zostera_marina_Chr02_37286879)	588.0	950.0	0.6189473684210526																				2.99299e-17	0.343816	950.0	48.0	1.15476	0.411579	0.394737	7.446414705491264e-14	True	54M
TCTGTTCTTCAACTCCTTCACCTTCAA	CTCGGCGAAGGCTTCTGGGTCTTCAGC	(zostera_marina_Chr04_28013215)	394.0	659.0	0.5978755690440061																				9.67331e-14	0.416122	659.0	36.0	1.66842	0.444613	0.444613	2.0068326564031239e-10	True	54M
TCTGTTCTTCCCTTTCACGTCCATCCC	CTTTCTCTCTCCCACTCTCTATCTGCA	(zostera_marina_Chr06_24401607)	805.0	1472.0	0.546875																				1.13121e-47	0.438791	1472.0	47.0	1.60003	2.24592	2.18274	7.115712481787512e-44	True	54M
TCTGTTCTTCCTAGCAACGGAGGAAGA	GTCTCGTGCATGGAGGTGTGGCCACCG	(zostera_marina_Chr05_31414715)	40.0	73.0	0.547945205479452																				2.22056e-12	1.0	73.0	9.0	0.993357	0.452055	0.452055	4.253332047508096e-09	True	53M1S
TCTGTTCTTGACCAGATAACTGGAAGA	GGGATCTTTTTAATTAGGTGTTGTTTT	(zostera_marina_Chr05_25694350)	580.0	859.0	0.6752037252619325																				1.22398e-10	0.392142	859.0	28.0	1.47162	0.409779	0.374854	2.100958483900884e-07
TCTGTTGACATACATGTATTCAGAGAG	AGAGAGAGAGATTGAAAAGAGGGGTAA	(zostera_marina_Chr04_12228756)	214.0	409.0	0.5232273838630807																				1.15446e-15	0.509659	409.0	31.0	1.79687	5.19315	4.12958	2.6565240736554284e-12	True	16S38M
TCTGTTGAGGCCAAAGCACATAGGTTT	CCCGTTGCTTGATTTGCGTTGAGAAGA	(zostera_marina_Chr01_35058703)	7055.0	7589.0	0.929634998023455																				3.28961e-16	0.127011	7589.0	48.0	0.565763	0.0909211	0.0785347	7.784340870410645e-13	True	54M
TCTGTTGATGATGATGTCCGATGACGT	AAGCTTCTAGAGGTACCAGATCCGAGT	(zostera_marina_Chr01_19648907)	181.0	224.0	0.8080357142857143																				1.3251e-06	0.518792	224.0	18.0	0.826985	0.205357	0.205357	0.001701591517397	True	54M
TCTGTTGCAACAGCCTTAGCAAGCATT	GTTTTTCCAGTACCAGGAGGACCAAAA	(zostera_marina_Chr04_33146367)	2208.0	2879.0	0.7669329628343174																				3.81209e-08	0.134156	2879.0	48.0	1.0429	0.484891	0.466829	5.4976034023894166e-05	True	54M
TCTGTTGCAACTGCTTCCGGCGACGGA	CTTTCTGAACCGTACCGCCGTTTCCAT	(zostera_marina_Chr06_4876143)	1506.0	2194.0	0.6864175022789426																				2.70397e-82	0.447366	2194.0	48.0	1.18087	0.372379	0.337284	3.052526371099625e-78	True	54M
TCTGTTGCAAGAACCACAAATCGATCC	CTACTGGTGATGCTCCTCTGCGAAACA	(zostera_marina_Chr02_38843941)	1460.0	1778.0	0.8211473565804275																				5.89755e-13	0.22948	1778.0	46.0	1.04644	0.389201	0.22216	1.169226735619833e-09	True	54M
TCTGTTGCACAAAATGAATGAACCCTT	TGGGGGTAGGGATTCCATCGAAATTTC	False	85.0	128.0	0.6640625																				1.83312e-06	0.671672	128.0	15.0	1.2741	0.367188	0.367188	0.002328618149114	True	28M71N26M
TCTGTTGCACATTGAATATCTTGAAAA	TACTCTCCATCTTCAAGACACAGCAAT	(zostera_marina_Chr05_4923196)	762.0	1072.0	0.710820895522388																				2.8451e-12	0.299686	1072.0	48.0	1.1907	0.350746	0.311567	5.413596949390453e-09	True	54M
TCTGTTGCCCAGCAGCCACTTTGCTAT	CACTCTTCTTGTTATGAGCAGCCACCA	(zostera_marina_Chr04_6428870)	212.0	393.0	0.539440203562341																				2.20016e-13	0.428951	393.0	32.0	1.40177	0.486005	0.486005	4.4738350943849024e-10	True	54M
TCTGTTGCCTTGAAGAGCAAGTCCGGT	TAACCTTGTGGTATCCCCTCGTGTTGA	(zostera_marina_Chr03_35280203)	1490.0	1930.0	0.772020725388601																				2.2068699999999998e-27	0.288371	1930.0	48.0	0.982156	0.249741	0.248187	8.194132940596429e-24	True	54M
TCTGTTGCTGTGTTCCTGCAATCCTAT	CCTGTTGGTCTTGTTGCATGTTCTGAT	(zostera_marina_Chr01_32851992)	2598.0	5260.0	0.4939163498098859																				1.96162e-186	0.417813	5260.0	48.0	1.32022	0.559506	0.538023	5.724121678775639e-182	True	54M
TCTGTTGGAGGGAAGGCAGTTGCAACG	GTTTGCGATGGACCGTCTCTTACCTCA	(zostera_marina_Chr04_27724070)	5082.0	6713.0	0.7570385818561001																				1.65284e-14	0.168546	6713.0	35.0	1.25288	0.275734	0.266349	3.579567696619205e-11	True	54M
TCTGTTGGATATAGAAGACCAAGGAAT	GCCTCATTCACAGCTATGCCACTTCGC	(zostera_marina_Chr03_34520003)	1255.0	1404.0	0.8938746438746439																				8.23375e-06	0.153874	1404.0	47.0	0.673526	0.111823	0.111823	0.0099343647665953	True	54M
TCTGTTGGATTGCTGAGATGTAGCATG	TGCCAGAGACCAGATCCCATCACCAAC	(zostera_marina_Chr05_24827665)	315.0	613.0	0.5138662316476346																				8.54658e-17	0.454762	613.0	44.0	1.29093	0.539967	0.512235	2.0813385103039882e-13	True	54M
TCTGTTGGATTTTGCTGCTTCACAATC	GACTCGCCAACGAGAACAGCTCTAACC	(zostera_marina_Chr06_7450614)	958.0	1259.0	0.7609213661636219																				4.77952e-12	0.274046	1259.0	48.0	1.18452	0.381255	0.343924	8.970703947824292e-09	True	10M257N44M
TCTGTTGGCAGATTTCAATTACACATC	ATCATCATCCACTTGTTCTCAATTTCC	(zostera_marina_Chr03_38109083)	34.0	63.0	0.5396825396825397																				6.86205e-07	0.907407	63.0	9.0	1.45327	0.68254	0.650794	0.0009007620233805	True	54M
TCTGTTGGGAACGATACTTGGAGACCA	AAACAAGTGATTTCTCCAAGACAAGTG	(zostera_marina_Chr03_30074289)	203.0	380.0	0.5342105263157895																				1.67593e-11	0.494117	380.0	35.0	1.18351	0.476316	0.476316	3.040434730431152e-08	True	54M
TCTGTTGGGAAGAAGATTGACCCTGAA	GTTGATGCTGGTTTTGATTATATTGTG	(zostera_marina_Chr03_35509334)	72.0	111.0	0.6486486486486487																				3.77795e-06	0.661017	111.0	14.0	0.935269	0.702703	0.702703	0.0046823310629744	True	54M
TCTGTTGGGGAGATCCCTCTTCACCAG	ATTCTCAAGCTCAACAAAGATATCCTT	(zostera_marina_Chr02_5805647)	1434.0	2335.0	0.6141327623126338																				2.64141e-23	0.250192	2335.0	48.0	1.38566	0.431692	0.420557	8.495622063823064e-20	True	54M
TCTGTTGGTAGGCGTGTTGTTGTTGTA	TATTATGATTATTTGAGGAAGGAGTGT	(zostera_marina_Chr03_2162653)	660.0	787.0	0.8386277001270648																				2.49705e-07	0.202831	787.0	35.0	0.79659	0.221093	0.184244	0.0003390245968032	True	54M
TCTGTTGGTATTTCAACATTCAGAAAG	GATCCTTTAGGATACGTTCCATTACTA	(zostera_marina_Chr05_3252145)	341.0	564.0	0.6046099290780141																				8.42199e-17	0.419028	564.0	40.0	1.18026	0.505319	0.455674	2.051661454682949e-13	True	54M
TCTGTTGGTGTTGAACCTTCATAAAGG	CATCGCTTACCGCGTTCACATCGTGAG	(zostera_marina_Chr04_27086380)	991.0	2006.0	0.4940179461615154																				2.01929e-63	0.441475	2006.0	48.0	1.30077	0.529412	0.524925	1.709949642687518e-59	True	54M
TCTGTTGTATTCCCCGCACCTTCTCAC	TTGGTGCAGCAGAGCTTGTCTGTTCAT	(zostera_marina_Chr06_18115532)	19230.0	27840.0	0.6907327586206896																				2.5058099999999997e-227	0.223267	27840.0	48.0	1.37402	0.346193	0.332795	9.249664880266943e-223	True	54M
TCTGTTGTCTTGCGAAACACACATGTT	ATTGCACCAACCTCCTCCCTCCAAATG	(zostera_marina_Chr03_36917918)	473.0	770.0	0.6142857142857143																				1.07857e-08	0.332798	770.0	42.0	1.47933	7.78701	5.71299	1.62006134993952e-05	True	7S47M
TCTGTTGTGCTTGCTGAAACTCCAGAA	TTGAAGGAGGCATCATTTGCTTAGAAT	(zostera_marina_Chr01_38314945)	169.0	250.0	0.676																				1.18024e-06	0.49372	250.0	26.0	1.03262	0.324	0.324	0.0015217530365081	True	54M
TCTGTTGTTGATCAAGTTTTTGACGGC	AATCTGCTTGTGATCATCCGTGATGCC	(zostera_marina_Chr02_37370866)	212.0	366.0	0.5792349726775956																				1.38413e-15	0.49677	366.0	32.0	1.18945	0.434426	0.434426	3.1720295983219974e-12	True	1S53M
TCTGTTGTTGTTGTAACCGTTGCCTCT	TCCGCCAGCGCCAGCGCCAGCGCCAGC	(zostera_marina_Chr01_4397716)	3132.0	5849.0	0.5354761497691913																				1.83312e-145	0.418939	5849.0	48.0	2.01174	0.579415	0.570012	4.018233204117854e-141	True	54M
TCTGTTGTTTCGTTAAGTCTATTGTCG	CACCTGCTTTTATAGAGAACAAGTTCT	(zostera_marina_Chr03_38737811)	270.0	528.0	0.5113636363636364																				8.7445e-19	0.457792	528.0	42.0	1.19593	0.532197	0.520833	2.336185040733675e-15	True	47M7S
TCTGTTTACTACGATCGAATATACTCC	GAAGCAGAAATGAAAGCAGATGAAGAA	(zostera_marina_Chr05_8987617)	690.0	1432.0	0.4818435754189944																				3.31247e-09	0.233245	1432.0	47.0	1.65642	1.21578	1.21578	5.162332195469663e-06	True	54M
TCTGTTTAGATGATCAAGAGAATCCTG	AGATGCTAACATGAATGGCACTACATC	False	1716.0	2979.0	0.5760322255790534	-	zf-RING_11	PF17123.8	0.55	13.9	0.2	0.55	13.9	0.2	1.1	1.0	0.0	0.0	1.0	1.0	1.0	0.0	-	1.0	2.57716e-68	0.36304	2979.0	48.0	1.22396	0.450487	0.439409	2.365480118022328e-64	True	24M75N30M
TCTGTTTATAAGAAGAAATCTTCATGG	AAATCCGACCTAAATTCCTACTGTTCA	(zostera_marina_Chr04_12477738)	413.0	671.0	0.6154992548435171																				2.82084e-15	0.365255	671.0	44.0	1.23527	0.397914	0.397914	6.3620561123637545e-12	True	54M
TCTGTTTATGCTTATTTTGCAAGTTGA	TTGGTAACCGGTGTCCTTACTCGAAGA	(zostera_marina_Chr01_5329961)	6095.0	10955.0	0.5563669557279781																				9.75945e-277	0.321022	10955.0	48.0	1.26236	0.489366	0.467458	4.482285244381e-272	True	54M
TCTGTTTATGTTTTCAACTGCGAAAAT	AAGCAGGTGCTAGCCAGATCAGAATTT	(zostera_marina_Chr05_30614884)	158.0	253.0	0.6245059288537549																				1.68983e-12	0.562672	253.0	30.0	1.08099	0.379447	0.379447	3.259145420334963e-09	True	54M
TCTGTTTCAAAATATTCACAGATCCTC	CAGCTCTCCCTCCCAAACGCAGATCAT	(zostera_marina_Chr01_29032783)	933.0	1762.0	0.5295119182746879																				2.51707e-48	0.448675	1762.0	47.0	1.72859	7.04427	5.64075	1.606735608339519e-44	True	54M
TCTGTTTCAGAATGGAATAATGACATG	TTTCTCCAGTGATCAATGAGAGTGCAG	(zostera_marina_Chr01_35468065)	106.0	159.0	0.6666666666666666																				4.6529e-15	0.796875	159.0	12.0	1.18568	0.358491	0.358491	1.0375945667977024e-11	True	54M
TCTGTTTCAGCCTGAAGCTGAACATGT	ACTACGCTGCAAAGAATTTTAGATGGA	False	1953.0	2578.0	0.7575640031031807																				1.01927e-50	0.330943	2578.0	48.0	0.968129	0.277735	0.259116	6.8396460867364545e-47	True	43M112N11M
TCTGTTTCAGTCACCAAATCCACCGAG	CCCTTGTGCTCAACGCACTTCGTCTGA	False	1158.0	1889.0	0.6130227633668608																				5.88042e-36	0.36536	1889.0	29.0	1.28326	0.447856	0.408682	2.8000228329848804e-32	True	23M195N31M
TCTGTTTCATTTTCTCGGCATAGATAC	CTGCGTTTATAACCACTTTCAGCACCA	(zostera_marina_Chr02_34318780)	2056.0	3965.0	0.5185372005044137																				2.75653e-07	0.126436	3965.0	23.0	1.99716	6.61059	5.34023	0.0003729971143399	True	47M7S
TCTGTTTCATTTTCTCGTCATAGATAC	CTGCGTTTATAACCACTTTCAACACCA	(zostera_marina_Chr02_34329606)	330.0	829.0	0.3980699638118214																				3.94478e-25	0.496668	829.0	27.0	2.44828	3.4415	2.85042	1.3562882736492053e-21	True	51M3S
TCTGTTTCCACCTGGTGGAAGCTTCTT	CTTCTTCTTTTTCACCGACGAGTGCCT	(zostera_marina_Chr03_39786815)	326.0	850.0	0.3835294117647059																				6.84273e-25	0.454485	850.0	43.0	2.04373	7.44471	5.29529	2.3327274403578027e-21	True	54M
TCTGTTTCCCCTTGGAAAGTTTCAAGA	TCTCCTCGAACTTCTCCAGCCCCGACG	(zostera_marina_Chr04_28497625)	2375.0	2757.0	0.8614435981138919																				1.96155e-10	0.143647	2757.0	48.0	1.00246	0.180631	0.170112	3.3210890486290817e-07	True	54M
TCTGTTTCCCTCACGGAGTCCCAAGCA	TTTTTATAGGTTAGTGAAGTTCCTTTG	(zostera_marina_scaffold_175_48792)	115.0	272.0	0.4227941176470588																				4.45374e-06	0.390937	272.0	16.0	2.30005	2.05515	2.05515	0.0054892145291422
TCTGTTTCGGAATCAGTAGATATGGAT	CTAGCGGGTTCCTCAAATAGCATCTTC	(zostera_marina_Chr03_2154281)	472.0	930.0	0.5075268817204301																				8.70196e-17	0.34531	930.0	48.0	1.18968	0.524731	0.509677	2.1182812456532814e-13	True	54M
TCTGTTTCGGTTCCGATGTCGCCCATG	CAGTTTGCAGAGGAGCAGTGGTAGCGT	(zostera_marina_Chr05_4574090)	1361.0	2457.0	0.5539275539275539																				1.05049e-100	0.475778	2457.0	48.0	1.29912	0.474155	0.465201	1.4903909299392181e-96	True	54M
TCTGTTTCTGCCAATGCTCTTCCATGA	GTCTAAAGTTCGTCTCGTTCTCCAACC	(zostera_marina_Chr03_26306476)	1783.0	2320.0	0.7685344827586207																				7.44889e-36	0.314609	2320.0	48.0	1.14037	0.282759	0.265948	3.538080072904133e-32	True	54M
TCTGTTTCTGGTAAGCTAAGCTCGGGG	AAGAAGAAGAAGAAGAAGAAGAAGATC	(zostera_marina_Chr05_5942509)	219.0	538.0	0.4070631970260223																				6.83916e-15	0.483601	538.0	40.0	2.08657	2.97584	2.26766	1.511762403933418e-11	True	5S49M
TCTGTTTCTTCCATATCAATTGATCTA	ACACACTCCCCTTATCGCAGGTCGGTG	False	265.0	485.0	0.5463917525773195																				6.15421e-22	0.571108	485.0	38.0	1.22101	0.987629	0.97732	1.878147861410817e-18	True	37M1192N17M
TCTGTTTGAATGAGATGAGAAACCACT	CAACACAGATGGAGATGCCGACTACCG	(zostera_marina_Chr05_3559744)	339.0	623.0	0.5441412520064205																				7.51389e-06	0.316849	623.0	38.0	1.2934	2.69342	2.68058	0.0090944923771012	True	54M
TCTGTTTGAGTTAGTGGATCTCCGCCA	TTGCTGTCCAATTTGGCTATCATCTCC	(zostera_marina_Chr01_41475624)	1338.0	2225.0	0.6013483146067415																				9.305520000000001e-34	0.343894	2225.0	47.0	1.40069	0.44809	0.426517	4.1787691973409866e-30	True	54M
TCTGTTTGATCCACCAAGATAATGATC	AGAAACCTCCGCAAACTTCACTAGACG	(zostera_marina_Chr03_33628552)	45.0	72.0	0.625																				3.39436e-06	0.833333	72.0	7.0	1.12507	0.402778	0.402778	0.004222206547587	True	54M
TCTGTTTGCCGACTCCCCGAAGCTTTT	CGCAGGCTACTACGTCCTTCATCGCCT	(RF_all_AM286690.1/405252-408142_44)	182.0	312.0	0.5833333333333334																				2.568e-08	0.447351	312.0	13.0	1.42291	0.916667	0.897436	3.751152343828946e-05
TCTGTTTGTCTTGGTGGCAGCCCTGGA	GGCGGAGGCGGTGGTGGAAGCCTAACT	(zostera_marina_Chr06_23661778)	134.0	236.0	0.5677966101694916																				5.96842e-09	0.497126	236.0	27.0	1.15787	0.440678	0.440678	9.129678324602314e-06	True	54M
TCTGTTTTAAATTTGATCATTGTGAAG	AAAGGTGAGAACAACCTTCCTGGCCTG	(zostera_marina_Chr03_31775522)	59.0	98.0	0.6020408163265306																				1.96834e-07	0.75	98.0	13.0	1.10628	0.418367	0.418367	0.0002693318867879	True	54M
TCTGTTTTCCTCCCGACTTGATTTTAC	TGGAGCTGATCGAAATAAACATATTGA	(zostera_marina_Chr05_6538650)	426.0	536.0	0.7947761194029851																				1.45315e-07	0.277317	536.0	24.0	0.937092	0.229478	0.220149	0.0002008141321927	True	54M
TCTGTTTTCGAAGTGATCTACCCTTGA	AAGTCTGCGATAGCAGGCTACCAGAGG	False	514.0	573.0	0.8970331588132635																				7.23571e-08	0.252438	573.0	16.0	0.654353	0.116928	0.116928	0.0001022614506918
TCTGTTTTGGAAATGATATCCAACTCA	TTTAGAAAATCCTTGCTCGTAGATTTA	(zostera_marina_scaffold_256_63885)	267.0	515.0	0.5184466019417475																				1.59848e-10	0.449571	515.0	41.0	1.18091	2.90097	2.87961	2.7229956075252293e-07	True	46M8S
TCTGTTTTGTCACCATTGCCCAATTAT	CTCTCTTTTTCCGGTGAAGAAAATGTA	(zostera_marina_Chr05_2203702)	315.0	579.0	0.5440414507772021																				9.94838e-13	0.385537	579.0	43.0	1.15777	0.462867	0.462867	1.9455478145647736e-09	True	54M
TCTGTTTTTCCTGTTGTTAGCCTTCGT	TGCAATGTGATAAGAAGTCTACTTAAT	(zostera_marina_Chr04_32760028)	159.0	232.0	0.6853448275862069																				1.33523e-19	0.685714	232.0	27.0	0.9641	0.383621	0.323276	3.697541411328905e-16	True	54M
TCTTAAAAACAAATCTGGGTTGAAGCA	ACTCTAGTCTTGCTGCTTGCTGCTGTT	(zostera_marina_Chr06_18694318)	405.0	637.0	0.6357927786499215																				1.64082e-12	0.32497	637.0	44.0	1.11747	0.386185	0.375196	3.16708796737283e-09	True	54M
TCTTAAAAATCTGCTTCACAGCATCTA	GCTCTTTCCAGAATGCTTCGTAACGAC	(zostera_marina_Chr06_25224060)	4955.0	7816.0	0.6339559877175026																				2.6091099999999998e-241	0.409507	7816.0	48.0	1.36507	0.409417	0.394191	1.032154537658598e-236	True	54M
TCTTAAAATAACTAACACAATATTAAT	AAAATAAAGTAGCAATTAACTAATAGT	(zostera_marina_Chr06_199708)	4728.0	8079.0	0.5852209431860379																				0.0	0.517024	8079.0	48.0	1.21385	0.45315	0.435574	0.0	True	54M
TCTTAAAATCAGAAACAGAATCCCATT	GCGAAAGCTCGAGATCTAAACTTGTGA	(zostera_marina_Chr05_5368767)	109.0	188.0	0.5797872340425532																				1.02751e-09	0.598246	188.0	21.0	1.32455	0.420213	0.420213	1.6578945638971082e-06	True	54M
TCTTAAAATCTCCATTGATGTCTTGAG	GCCTGTTTGCGGAGAAGCTCAGATCTT	(zostera_marina_Chr01_8997539)	1662.0	2715.0	0.6121546961325967																				3.46793e-88	0.47618	2715.0	47.0	1.36872	0.41989	0.406998	4.235599199009151e-84	True	54M
TCTTAAAATGAGAATGATCAATTCCAT	GGGAGTTAGACCCTTCTGATTTTCTAT	(zostera_marina_Chr03_33358179)	230.0	329.0	0.6990881458966566																				5.75969e-12	0.513525	329.0	29.0	1.10137	0.386018	0.316109	1.0755428185804927e-08	True	54M
TCTTAAAATTACGAGAATGAACTTTAA	AGCCCAAAGATTCTCCAACAGATTCTA	(zostera_marina_Chr01_5110940)	1406.0	2357.0	0.5965210012728044																				1.07625e-84	0.43191	2357.0	48.0	1.28304	0.452694	0.421723	1.2572558231748494e-80	True	53M1S
TCTTAAACCACCAACCCCATCTCTCGA	ATTCAATCAACCCTTCCCTGGTCACAT	(zostera_marina_Chr02_29787999)	73.0	137.0	0.5328467153284672																				2.72208e-06	0.72623	137.0	18.0	1.31978	0.569343	0.525547	0.0034125845671236	True	54M
TCTTAAACCACGACATGTTGACTAGTA	GTTAGTTACCCACGTTATCTGAATCCG	(zostera_marina_Chr06_563026)	854.0	1377.0	0.6201888162672476																				3.44939e-38	0.454039	1377.0	43.0	1.20579	0.422658	0.400871	1.7367303071274222e-34	True	54M
TCTTAAACCCGGAGATTTTTAAAATAT	TTAAATTGATACAAATAGAAGAAGAAA	(zostera_marina_Chr06_24184013)	606.0	1238.0	0.4894991922455573																				5.70658e-44	0.474888	1238.0	48.0	1.3619	0.548465	0.536349	3.304640415000229e-40	True	54M
TCTTAAACCTCTCTTCAAACCTGGCCT	TGGTTTCCTTCAAGGCAGTGACCTTTC	(zostera_marina_Chr04_32809874)	1064.0	1285.0	0.8280155642023346																				8.50597e-08	0.231848	1285.0	47.0	0.96487	0.218677	0.201556	0.0001195839462564	True	54M
TCTTAAACTCCTTCACCTTCAACTCGG	CGAAGGCTTCTGGGTCTTCAGCAAGGT	(zostera_marina_Chr04_28013220)	423.0	881.0	0.4801362088535755																				2.01329e-18	0.437899	881.0	39.0	2.48153	0.76731	0.713961	5.293856967739673e-15	True	54M
TCTTAAAGATTGGAAGTGAAAGGCACT	CGACTGACCGGAATCCAAGAATTTCCG	(zostera_marina_Chr05_28788692)	324.0	580.0	0.5586206896551724																				9.1876e-16	0.494143	580.0	20.0	1.56335	1.23966	1.23793	2.125622048535973e-12	True	54M
TCTTAAAGCATCGACGTTAATGTTTCC	CTTAGAATCAGTTCCGATGGTCACGAT	(zostera_marina_Chr01_2260157)	9096.0	10713.0	0.8490618874264911																				1.67547e-61	0.170186	10713.0	48.0	0.966474	0.191823	0.17082	1.3751000579148073e-57	True	54M
TCTTAAAGGTTCTGTGACACAAGGAAC	AGTGTTTTTCTTCTGAAAAGTAAGACT	(zostera_marina_Chr05_7821176)	93.0	184.0	0.5054347826086957																				8.86571e-08	0.562387	184.0	23.0	1.28934	0.505435	0.505435	0.0001244973878547	True	54M
TCTTAAAGTGTTCCGAGTGAAGAAATT	GGTAGTGGGTTGCGATTTGGAATAGGG	(zostera_marina_Chr01_4906010)	447.0	567.0	0.7883597883597884																				1.31022e-08	0.301905	567.0	40.0	0.930655	0.252205	0.231041	1.9562989577681453e-05	True	54M
TCTTAAAGTTACAGTGTCTGGCGGTGA	AAATTCTGGCATAGGGTGTCTGGTCGA	(zostera_marina_Chr01_3591625)	905.0	1665.0	0.5435435435435435																				5.91607e-62	0.656502	1665.0	46.0	1.31449	0.502102	0.490691	4.890662782496678e-58	True	54M
TCTTAAATAACATTAAATAGAATAGAA	TAATATGTGTGTTCATCAAACTTTATA	(zostera_marina_Chr01_39762106)	234.0	433.0	0.5404157043879908																				9.47542e-19	0.544418	433.0	37.0	1.24567	0.484988	0.484988	2.5274359467441938e-15	True	54M
TCTTAAATAACCATCGTCGTTATCACT	GACATAACGATCAGCAGGATCAACACC	(zostera_marina_Chr03_35211640)	5470.0	6099.0	0.896868339071979																				3.09431e-17	0.14375	6099.0	48.0	0.697141	0.122151	0.111986	7.692231538169274e-14	True	54M
TCTTAAATAACTATTTTTATAAGATCA	CCCCCAACCACCTAGTCTAGTCCCATG	(zostera_marina_Chr03_30805138)	6455.0	11488.0	0.5618906685236769																				2.1674300000000002e-288	0.409895	11488.0	48.0	1.43556	0.491034	0.469359	1.0405305953195396e-283	True	54M
TCTTAAATCAGTAATTGTTGGAGTAGT	AATAACTAACTATTCAAGTGTAAGTAG	(zostera_marina_Chr01_24460096)	3290.0	4066.0	0.809149040826365																				6.74688e-23	0.262069	4066.0	46.0	0.94978	1.10084	0.907772	2.1370486352257305e-19	True	54M
TCTTAAATCCCATATATGGCATTTGAC	GGGAACTTACGAGATGAGACAGATGTT	False	245.0	531.0	0.4613935969868173																				3.41318e-59	0.895621	531.0	17.0	2.19826	1.04143	1.04143	2.6920436172582324e-55
TCTTAAATCTGCTATCAGGTAGATACA	CATCAAATACAAGCTTTTTCTTCACCT	(zostera_marina_Chr06_7078520)	136.0	246.0	0.5528455284552846																				2.0582e-17	0.759435	246.0	27.0	1.15841	0.45935	0.45935	5.1616080270130735e-14	True	54M
TCTTAAATTCAAAAATATTATTATTTT	AAGAAATATCCAACAACAACGTGGAAC	(zostera_marina_Chr05_18029841)	4049.0	6608.0	0.6127421307506054																				8.80905e-198	0.397803	6608.0	48.0	1.23436	1.52996	0.775272	2.7570798822538635e-193	True	48M6S
TCTTAACAAGCCGACCGGCACCGGAGA	TCTCCTTGGGAAGATGACCTGTAAACT	(zostera_marina_Chr05_29522568)	121.0	213.0	0.568075117370892																				5.01935e-08	0.509687	213.0	23.0	1.33799	0.488263	0.460094	7.175610372684095e-05	True	54M
TCTTAACACATGGTGTATTTCCGGTAA	AACCGATCGACACGAGTCACCTCCCAA	(zostera_marina_Chr03_34777965)	262.0	490.0	0.5346938775510204																				2.59541e-12	0.491927	490.0	40.0	1.16228	0.477551	0.477551	4.950870645918742e-09	True	54M
TCTTAACAGAAAGACCAGATCCCCCAG	TAAATCTGAATTAAAATAACGGACGAA	(zostera_marina_Chr03_35074467)	91.0	184.0	0.4945652173913043																				3.40133e-11	0.619622	184.0	20.0	1.17275	0.554348	0.527174	6.049963250188771e-08	True	54M
TCTTAACAGTAGGAATACCCGAAGATC	TATAAATATCAACACATTCGCGGACAT	(zostera_marina_Chr03_34779442)	1168.0	1818.0	0.6424642464246425																				4.50911e-80	0.466366	1818.0	48.0	1.31762	0.387239	0.380638	4.9366321079599837e-76	True	54M
TCTTAACCACAACCAACAGAAATCTCA	ATTTGCATTGAATAATAATCATTAGAA	(zostera_marina_Chr03_31500709)	888.0	1795.0	0.4947075208913649																				1.84778e-69	0.460817	1795.0	48.0	1.27257	0.552646	0.533705	1.727629143616966e-65	True	54M
TCTTAACCACGGTCATCCTATGTAAGG	ATGATACCATGGTCAAGGCCTTGAACA	False	3364.0	4009.0	0.8391119980044899																				2.81498e-20	0.259972	4009.0	17.0	1.19523	0.226989	0.221252	8.030423900457676e-17
TCTTAACCATGTCAACGTCGTATTCGA	GAGCTTGGTTATCGATTCCGGTAACAC	(zostera_marina_Chr01_35401344)	559.0	643.0	0.8693623639191291																				8.81339e-11	0.25245	643.0	31.0	0.726999	0.183515	0.163297	1.5267039967100398e-07	True	1S53M
TCTTAACCCAGGATTTGAGGAGGAAGA	AGCCGAGGAGGCCAGCGGATATATTGA	(zostera_marina_Chr03_30423297)	178.0	284.0	0.6267605633802817																				3.10779e-13	0.563213	284.0	29.0	1.12487	0.429577	0.390845	6.264259188911682e-10	True	54M
TCTTAACCCGCTTCCCTTTCGATAGTG	GCGGCACGGATGCCGCATCTTCCGAAC	False	1545.0	1735.0	0.8904899135446686																				1.76854e-09	0.187492	1735.0	18.0	0.858505	1.09164	0.676657	2.808111191990405e-06
TCTTAACCCTTAAACTCACCGGACGTC	GGAGCCGCCTGAATTAGAAAGGGGGAT	(zostera_marina_Chr06_24796714)	63.0	119.0	0.5294117647058824																				2.99354e-10	0.80597	119.0	15.0	1.23943	0.495798	0.495798	5.006799529688156e-07	True	47M7S
TCTTAACCGATCGGCCACGGACCAAAC	CAGAGATCCACGAAGATCCCGAAGAAT	(zostera_marina_Chr03_27100592)	1161.0	1712.0	0.6781542056074766																				3.60832e-41	0.332289	1712.0	48.0	1.23755	0.351636	0.338785	1.9549184372734656e-37	True	54M
TCTTAACCGCAATTTCAATTTCACTGA	GTCTCGGGTGGAGACAGTGTGGCCATG	(RF_all_CP014943.1/3229588-3232481_1970)	102.0	138.0	0.7391304347826086																				4.90186e-11	0.809154	138.0	6.0	1.18683	0.630435	0.615942	8.632544576835044e-08
TCTTAACCTTCCAGCACCGGGCAGGCG	TCAGTCCGTATACATCGACTTACGTCT	(RF_all_ADNU01000020.1/1380-5_292)	465.0	1573.0	0.2956134774316593																				1.13234e-07	0.285161	1573.0	33.0	4.03887	3.7794	3.57915	0.0001577434615357
TCTTAACCTTCCCCTTGTAGAGGTAAT	GTAGAGCGAGATCCAAAAGGTGAATTC	(zostera_marina_Chr01_40131935)	379.0	657.0	0.5768645357686454																				2.4838700000000002e-29	0.552252	657.0	40.0	1.15695	0.453577	0.453577	9.805869881493279e-26	True	54M
TCTTAACCTTTTCTTCAGGGTGATGAT	TTTCAGTTGGTGTGTGCATCCCTGGGC	(zostera_marina_Chr03_38595327)	899.0	1743.0	0.5157773952954676																				1.8592e-63	0.485604	1743.0	47.0	1.24119	0.518072	0.499713	1.5756121875417445e-59	True	54M
TCTTAACTCCTTGCAAGCGGTTTCCAG	AATGAGTAAAGAGTCTTTGATTTGAGA	(zostera_marina_Chr05_30025165)	310.0	601.0	0.5158069883527454																				4.18427e-26	0.546635	601.0	45.0	1.15905	0.499168	0.49584	1.488259373764333e-22	True	54M
TCTTAACTTGTTTATTCTGTTTGATAT	TGAGTCGACAACTTGAATTGCTATTCT	(zostera_marina_Chr05_31141652)	159.0	224.0	0.7098214285714286																				1.50834e-07	0.489415	224.0	25.0	0.968477	0.294643	0.294643	0.0002082004442174	True	54M
TCTTAAGAACCAAATTAAAAGGTGCCG	ACGATAGAGGGAGGTTCCATGCCTACC	(zostera_marina_Chr01_39115910)	212.0	563.0	0.3765541740674956																				1.57126e-19	0.480934	563.0	39.0	2.13216	1.14032	1.14032	4.3359651380413876e-16	True	54M
TCTTAAGACAACTCTCTAATCTTTTGC	AATCGACTAGGTAAGCAAATCCATAGG	(zostera_marina_Chr03_26248897)	542.0	834.0	0.6498800959232613																				2.42471e-18	0.4341	834.0	44.0	1.15253	0.374101	0.359712	6.352480456242016e-15	True	54M
TCTTAAGACGGTGGCGGTGGTTGTGGT	GGCCGGGCCTGAAGGAGGTGGGAGAGA	(zostera_marina_Chr01_2192628)	605.0	1016.0	0.5954724409448819																				7.53746e-45	0.563085	1016.0	42.0	1.22359	0.429134	0.420276	4.4559916749639525e-41	True	54M
TCTTAAGAGAACGGAAAAGGAAACAGA	CAAAACTCATATATGGAATTTCTAAGT	(zostera_marina_Chr01_24188342)	3032.0	4452.0	0.6810422282120395																				8.76368e-148	0.408333	4452.0	42.0	1.26606	0.358266	0.332435	1.9549764744005841e-143	True	54M
TCTTAAGAGCTACATGCTCAGCTGAAT	GTTCTTTGGACTCAGATGCATCATCTT	(zostera_marina_Chr02_36856195)	466.0	942.0	0.494692144373673																				7.48683e-26	0.401457	942.0	46.0	1.23631	0.516985	0.516985	2.6403448442314943e-22	True	54M
TCTTAAGAGCTAGCTAGCTAGGATTCC	TACATACCCCCTGAGATGGTGTGATAA	(zostera_marina_Chr01_26488117)	261.0	424.0	0.6155660377358491																				1.80752e-23	0.572138	424.0	28.0	1.26767	0.476415	0.464623	5.849976607158597e-20	True	54M
TCTTAAGATCTGCTGAAGTTGAACGAC	CTGTTGTCTTTGCTCAGGAGGCAGGAG	(zostera_marina_Chr03_860801)	284.0	534.0	0.5318352059925093																				6.45907e-23	0.547677	534.0	41.0	1.24266	0.494382	0.488764	2.0473945775907528e-19	True	54M
TCTTAAGATTAGTTGTCGACGGTGGAG	GTGGAGGCGGAGGTGGAGGCGGAGGTG	(zostera_marina_Chr06_22311794)	199.0	483.0	0.4120082815734989																				3.41724e-20	0.553171	483.0	37.0	1.80787	0.993789	0.975155	9.711830138886783e-17	True	54M
TCTTAAGCAACAACTGAAGCTCGCCGA	GGATATCTGACAACTTTCCGTTGCGAA	False	2596.0	3933.0	0.6600559369438088																				2.5372700000000003e-106	0.389422	3933.0	48.0	1.19213	0.364607	0.356217	3.835573740514351e-102	True	41M149N13M
TCTTAAGCCAGTCACGAAGTGCAGCAT	GCACTTCCTGAGCCTGCTCGGGAGTGG	(zostera_marina_Chr06_28342490)	21992.0	27577.0	0.7974761576676216																				2.35684e-238	0.221507	27577.0	48.0	0.942947	0.21478	0.210647	9.20534227847988e-234	True	54M
TCTTAAGCCATCCAACAAACGCTTTTC	CAGAACGACTACTACGTTCCTCATCAA	(zostera_marina_Chr03_444118)	1803.0	2022.0	0.8916913946587537																				1.0736e-08	0.19283	2022.0	48.0	0.650829	0.116222	0.115727	1.6128810766611883e-05	True	54M
TCTTAAGCTTCCCAACAACTCCTCTAT	CTCCATGCTGCTGCTGGTGTTGCTGAT	(zostera_marina_Chr06_25032676)	521.0	720.0	0.7236111111111111																				1.01216e-19	0.371691	720.0	41.0	1.10871	0.326389	0.298611	2.818213080382558e-16	True	54M
TCTTAAGGAATTCCTTTGCAACATCTG	GTGAAGAGACAATGATATGTGGAATCT	(zostera_marina_Chr04_28543225)	297.0	361.0	0.8227146814404432																				2.19056e-14	0.726316	361.0	10.0	0.916698	0.240997	0.191136	4.71264515302748e-11	True	54M
TCTTAAGGACCTCCACTTCATCGACGA	AGCTCTATTGCACGCGACAGAGATAGG	(zostera_marina_Chr01_16456669)	312.0	608.0	0.5131578947368421																				1.66726e-35	0.59342	608.0	39.0	1.24917	0.526316	0.523026	7.846185851708069e-32	True	54M
TCTTAAGGGGGATGCATCACCTTCATG	ATGAGACTCAGATCGAGTGAGGCCATG	(zostera_marina_Chr02_36607514)	595.0	1023.0	0.581622678396872																				2.42098e-30	0.434405	1023.0	45.0	1.12769	0.467253	0.44477	9.859288706559403e-27	True	54M
TCTTAAGTCCCTGAACAGTAGTCAAAC	TCTTTCTACCGTTGCGCTGCTGGGTGC	(zostera_marina_Chr05_22580844)	39894.0	43515.0	0.9167873147190624																				4.07417e-113	0.151911	43515.0	48.0	0.667102	0.155785	0.132529	6.627336736700797e-109	True	54M
TCTTAAGTTTCCACACATGAACCTGCT	TCTTTAGAGATTTATATTCATCGTCGC	(zostera_marina_Chr01_4133719)	75.0	147.0	0.5102040816326531																				1.42854e-10	0.703113	147.0	18.0	1.15444	0.489796	0.489796	2.4413613963723415e-07	True	54M
TCTTAATAAATATTCTCAAATACAAGA	AAAAGAAAGCCAAGAAGTATCCCTAAA	(zostera_marina_Chr04_1734620)	660.0	1073.0	0.6150978564771669																				1.22925e-41	0.452168	1073.0	47.0	1.3119	0.399814	0.399814	6.73257446705674e-38	True	54M
TCTTAATAACTTCGTAAGAAGAATCTG	TAATTGCAGAAGAGCTGTCCTCGTCGG	(zostera_marina_Chr06_24034677)	424.0	761.0	0.557161629434954																				6.35423e-30	0.472167	761.0	44.0	1.50909	0.533509	0.533509	2.55439801637884e-26	True	54M
TCTTAATAAGTGAGATAGACGACGAGG	AAGAAGATCCAGTGTCCTTCTCGAGCC	(zostera_marina_Chr04_5999997)	1281.0	2328.0	0.5502577319587629																				1.25388e-73	0.407167	2328.0	48.0	1.28802	0.484966	0.471649	1.2477419427194719e-69	True	54M
TCTTAATACTACCAGAAAAACTAAAAC	GATATATTAAAACGAAACAAACACTGA	False	673.0	1319.0	0.510235026535254																				3.23808e-51	0.511378	1319.0	48.0	1.39453	4.79757	3.837	2.1956488583275367e-47	True	42M12S
TCTTAATAGTTACTTAAACCAGTTGAG	TTAATCTCCCTATCAGGAACAAGTGCT	(zostera_marina_Chr04_1406474)	160.0	312.0	0.5128205128205128																				3.95297e-14	0.536643	312.0	30.0	1.24896	0.509615	0.509615	8.382983085705967e-11	True	54M
TCTTAATATCAAGGGTAACTCCAGGAG	GCCTGCAAGGTAATAAATGACTAGACC	(zostera_marina_Chr02_3697160)	544.0	977.0	0.5568065506653019																				1.53786e-23	0.352675	977.0	46.0	1.23821	0.524053	0.4913	4.991023854006649e-20	True	54M
TCTTAATATCTCGCCTGAAAAATTTCC	ATATAGTAAAATAGAGATAAGAATTTT	(zostera_marina_Chr06_24633891)	72.0	113.0	0.6371681415929203																				2.91526e-09	0.705273	113.0	12.0	1.06473	0.362832	0.362832	4.561289704206618e-06	True	54M
TCTTAATATTTGCCCCGTTATTAGTTG	CAACGACACCGGACACTTGCTCTGTTT	(zostera_marina_Chr05_1390334)	3230.0	5335.0	0.60543580131209																				9.61832e-183	0.421668	5335.0	48.0	1.29503	0.417245	0.414246	2.7458452224182057e-178	True	54M
TCTTAATCCTCCGATGCAAACTTGTTT	TCTTACTTTACTGCACAGGTTCCAAAC	(zostera_marina_Chr05_26606178)	2630.0	3586.0	0.7334076965978806																				4.12974e-67	0.367463	3586.0	48.0	1.0996	0.307027	0.28193	3.719834997713486e-63	True	54M
TCTTAATCGTCAAACGTTGCCATCATA	CGAATTCCATCTAACAAAGACCATTTT	(zostera_marina_Chr03_4306359)	47.0	88.0	0.5340909090909091																				4.39725e-13	0.954167	88.0	8.0	1.30244	1.14773	0.943182	8.787035886595883e-10	True	54M
TCTTAATCTATCCAGACATTGCAAACA	TTAAGCTTGTCTGTTTCATTGTGAAAA	(zostera_marina_Chr03_36265430)	700.0	1282.0	0.5460218408736349																				3.38958e-43	0.434551	1282.0	48.0	1.21742	0.478159	0.476599	1.926378103170784e-39	True	54M
TCTTAATCTCGTTGTCTGTTCGGCCGA	CTAAATGAGTCGCTATTAATGACCACC	(zostera_marina_Chr01_22281659)	876.0	1512.0	0.5793650793650794																				8.92489e-09	0.210057	1512.0	38.0	1.38207	0.447751	0.445767	1.3483774697647537e-05	True	54M
TCTTAATCTTAGCAACTACACCATGAT	CGCATGTGCCCATCACAGCGGTCGTCA	(zostera_marina_Chr05_5306382)	99.0	148.0	0.668918918918919																				1.77843e-08	0.597403	148.0	15.0	1.10513	0.358108	0.358108	2.629223024970665e-05	True	54M
TCTTAATGACATTCATCAACAACTTGT	TCCCTGCAATTGATCTTATTTGTCTAA	(zostera_marina_scaffold_172_9229)	680.0	1331.0	0.5108940646130729																				2.8293e-57	0.509406	1331.0	47.0	1.2662	0.53118	0.50263	2.1526174080490993e-53	True	54M
TCTTAATGCTGTTGTTAATGGTTGGTA	ATTCAGTATAGTTGCGGACCCAAATCT	False	260.0	379.0	0.6860158311345647																				2.3092e-08	0.399886	379.0	35.0	1.39021	0.548813	0.532982	3.384528519822183e-05	True	7S46M1S
TCTTAATGTACCTGCAAAACAATATGC	CGACACCTCTCCTGGGAACTACTTGTG	(zostera_marina_Chr04_23092168)	329.0	656.0	0.5015243902439024																				4.91424e-06	0.276278	656.0	42.0	1.87577	1.21189	1.15854	0.0060372048778778	True	43M490N11M
TCTTAATTATAATAATGGGTTACGTAC	GTACTCCACAGTGGTTCTTAATTGGTG	(zostera_marina_Chr03_516327)	569.0	1164.0	0.4888316151202749																				3.21747e-38	0.485895	1164.0	46.0	1.67394	0.571306	0.569588	1.6213175840353663e-34	True	54M
TCTTAATTCTAAACTGTAAATTTTAAT	AATCTAATAATTTTGGTTTCAAAATCA	(zostera_marina_Chr06_27468364)	49.0	76.0	0.6447368421052632																				7.21237e-07	0.818182	76.0	11.0	0.938681	0.355263	0.355263	0.0009453168430064	True	54M
TCTTAATTGGTTTAGAACCGGAATAAT	ATATATTTCCTTTATTGGATTTAATAT	(zostera_marina_Chr06_17059998)	1362.0	2829.0	0.4814422057264051																				3.05853e-114	0.817763	2829.0	27.0	1.78199	3.0661	2.0456	5.0406240038970274e-110	True	11S43M
TCTTAATTGTTCTGAATTCCCATGCCA	ATAACAGTCCATGAGCTTCTTAACGCG	(zostera_marina_Chr01_42158622)	1686.0	2870.0	0.5874564459930314																				4.77719e-100	0.495124	2870.0	48.0	1.29134	0.441463	0.436934	6.727411144561872e-96	True	43M1710N11M
TCTTAATTTAAATAGATTTATTCCCAA	AGTTAATTAAACAAACAATTAAGATCC	(zostera_marina_Chr01_20608158)	48.0	75.0	0.64																				1.25095e-11	1.0	75.0	6.0	1.10649	0.386667	0.386667	2.2874809022560683e-08	True	54M
TCTTAATTTAAATAGGGTTATTCCCAA	ATTTAATTAAACATACAATCAAGATCC	(zostera_marina_Chr02_27372787)	946.0	1608.0	0.5883084577114428																				1.25314e-20	0.304878	1608.0	43.0	1.22921	0.876244	0.834577	3.628073759901314e-17	True	54M
TCTTACAAAACCGGTACCAGATAAAAT	CCTCCCTTCGAACGTCAAAATACTATC	(zostera_marina_Chr05_2273156)	196472.0	274533.0	0.7156589553896981																				0.0	0.108153	274533.0	48.0	1.24464	0.342873	0.319728	0.0	True	54M
TCTTACAAACCCGGTACCAGATAAAAT	CCTCCCTTCGAACGTCAAAATACTATC	(zostera_marina_Chr05_2309047)	337.0	522.0	0.6455938697318008																				2.48216e-09	0.278836	522.0	34.0	1.99047	0.440613	0.411877	3.901283843949459e-06	True	54M
TCTTACAAATCAAACCACCAGAACAGA	GCAAAATCATCATATGTAACTGTAAAT	(zostera_marina_Chr01_35744098)	1356.0	2623.0	0.5169653069004956																				5.67832e-17	0.196979	2623.0	48.0	1.24928	2.87686	2.38239	1.394327786637353e-13	True	54M
TCTTACAATGGATAAATCAAACCGAAA	AACCTTCATCGTGCACCCATCGGGGAA	(zostera_marina_Chr03_936245)	248.0	455.0	0.545054945054945																				1.66406e-17	0.588338	455.0	39.0	1.34861	5.68132	0.90989	4.1914463655128925e-14	True	54M
TCTTACACCCTATACAGCTGAACTCAT	CTACAAATGTCTGATCCTTGGAACAAT	(zostera_marina_Chr06_9957564)	822.0	1612.0	0.5099255583126551																				3.02059e-69	0.544522	1612.0	48.0	1.19898	0.504963	0.504342	2.8144235140969535e-65	True	45M266N9M
TCTTACACTACATCCGTTGAAAGGCTT	TAAGCTTGACTGGAATTCCATCTTCGA	(zostera_marina_Chr04_5855346)	538.0	909.0	0.5918591859185919																				2.41867e-21	0.414738	909.0	46.0	1.2333	0.460946	0.438944	7.205806728378031e-18	True	54M
TCTTACAGTCTGATAAGTTGAGTTTTT	CTTGGGAAGTTCACAGAAGTAATCACG	(zostera_marina_Chr05_5369273)	220.0	327.0	0.672782874617737																				3.18777e-17	0.564891	327.0	32.0	1.22767	0.422018	0.394495	7.920187283500867e-14	True	54M
TCTTACATCTACTGAAAAATTTGAGAT	GTGGGGTGATGGTCTGCAAACTCGGTC	(zostera_marina_Chr05_31508647)	153.0	289.0	0.5294117647058824																				1.7854700000000006e-18	0.662834	289.0	19.0	1.26163	0.49481	0.49481	4.705727529279174e-15	True	54M
TCTTACATGTAGATTAGATTAAACAAA	ACAATTCAAATACGTCTAATCTCGAAT	(zostera_marina_Chr05_1791442)	5252.0	7852.0	0.6688741721854304																				3.51016e-119	0.307609	7852.0	48.0	1.17241	0.365767	0.346409	6.073042965487683e-115	True	54M
TCTTACCAACCAAACAGGCCGATTTCC	AGGCCATAGATACTTAACATACGCTGG	(zostera_marina_Chr06_21735136)	1407.0	2161.0	0.6510874595094863																				5.34434e-60	0.425458	2161.0	48.0	1.14938	0.377603	0.360481	4.2757094778624495e-56	True	54M
TCTTACCAACCAAAGATGGATCTACAA	AATGTTCCGGCCAGCGAAAACTACCGA	(zostera_marina_Chr03_26225561)	782.0	1338.0	0.5844544095665172																				1.4794e-25	0.36677	1338.0	45.0	1.24186	0.446936	0.429746	5.164297982665474e-22	True	54M
TCTTACCAAGTCGACAAGAATCTCTCT	TTGTCTTTCCGACAGAAGAAGACTGGC	(zostera_marina_Chr02_38181479)	3573.0	7557.0	0.4728066693132195																				5.68523e-195	0.37678	7557.0	48.0	1.72083	0.662829	0.656874	1.7512143627675943e-190	True	54M
TCTTACCAATAAGAAGTGCTCTTAGAC	TGAAAATCAATGCATCGCGACCGGCTA	(zostera_marina_Chr05_391618)	3571.0	3965.0	0.9006305170239597																				2.93436e-15	0.152849	3965.0	48.0	0.704846	0.121564	0.113745	6.612519999957493e-12	True	54M
TCTTACCAGAAACTATCTTGGCAAAAT	GAACAAGTGATTTTGATTGAATTAATC	(zostera_marina_Chr03_27614308)	33.0	66.0	0.5																				6.32812e-10	0.970588	66.0	9.0	1.19523	0.515152	0.515152	1.0354573587735382e-06	True	54M
TCTTACCATCGTTAAATTTCCTGCAGT	GTTTTGACATCCTATTCTCTTCTTTTG	(zostera_marina_Chr01_35691582)	474.0	948.0	0.5																				2.55043e-29	0.428155	948.0	44.0	1.74921	0.629747	0.601266	1.0064979843089136e-25	True	54M
TCTTACCATTCCAGGACTTCCACCAGA	TATTCCTTTCCTAGAATTCCCCTTGTT	(zostera_marina_Chr03_33908816)	165.0	268.0	0.6156716417910447																				1.27426e-19	0.648297	268.0	26.0	1.22439	0.458955	0.44403	3.5318276607054523e-16	True	2S52M
TCTTACCATTGTATTTGATTGCATTTT	CGAACACCAATTTGACATCGGAGTAAG	(zostera_marina_Chr02_3728253)	450.0	762.0	0.5905511811023622																				5.8035e-22	0.446998	762.0	44.0	1.55973	0.557743	0.535433	1.7731237129334508e-18	True	54M
TCTTACCCAACATGGTTGTTCAGAATA	AGCTATGGTTGATCTTCAACTCAGAAG	(zostera_marina_Chr01_33526782)	1985.0	3544.0	0.5601015801354402																				1.6118300000000001e-83	0.412707	3544.0	48.0	1.21208	0.451185	0.449774	1.852646485111048e-79	True	54M
TCTTACCGAGCCCACCGAGCTTAACGA	GCCGAGCTTGAAATGTCCAAGCTCGAG	(zostera_marina_Chr06_26937368)	1569.0	3058.0	0.513080444735121																				2.99844e-127	0.531532	3058.0	47.0	1.59682	0.648463	0.596141	5.6226603972279826e-123	True	54M
TCTTACCGCGGCTGCTGGCACGTAGTT	GGCCGGACCTTCTTCTGTAGGTACCGT	(RF_all_FNLF01000002.1/2720580-2719060_456)	386.0	555.0	0.6954954954954955																				2.44075e-13	0.487362	555.0	8.0	1.78694	0.771171	0.711712	4.949648738874333e-10
TCTTACCGGCATCGACGTGTCCGCAGA	CGACGAGTGATAGATGTTCTTTCTCTC	False	141.0	223.0	0.6322869955156951	-	GTP_EFTU	PF00009.30	0.22	15.0	0.1	0.22	15.0	0.1	1.0	1.0	0.0	0.0	1.0	1.0	1.0	0.0	-	-3.0	6.00361e-21	0.95964	223.0	13.0	1.25142	1.50224	1.47982	1.7605434122677953e-17				seq_6_3506	gi|294335934|gb|GU727497.1|	100.0	26.0	0.0	0.0	2.0	27.0	28.0	3.0	0.007	52.0	294335934.0	GU727497	1044.0	1283839	Pseudoperkinsus tapetis isolate VP17 elongation factor-like protein gene, partial cds	True
TCTTACCTAAATTGCCAGTGGTAGCAG	TGGAAGTGGCAGCATTGGAAGTGTTAG	(zostera_marina_Chr04_32925485)	228.0	454.0	0.5022026431718062																				5.4995e-14	0.534783	454.0	36.0	1.18303	0.546256	0.519824	1.1568351334050908e-10	True	54M
TCTTACCTCCGCCACACATTCCTCCCT	CATTAGAAGAAGCTTCAGAGACTGGAC	(zostera_marina_Chr06_20702249)	427.0	817.0	0.5226438188494492																				1.5670899999999998e-20	0.388273	817.0	48.0	1.22314	0.485924	0.485924	4.518323386802997e-17	True	54M
TCTTACCTCTGAGAAATCCAGTGCCTC	TAGCACCGACTGCTTAGATTTCTCTTT	(zostera_marina_Chr03_24573862)	6997.0	10687.0	0.65472068868719																				0.0	0.45181	10687.0	48.0	1.37957	0.378029	0.374661	0.0	True	53M1S
TCTTACCTGGATAATTTCTGAGCCAGA	TTCATCCCTCCCAGTAGGGACACAAGA	(zostera_marina_Chr02_34323743)	156.0	285.0	0.5473684210526316																				1.62909e-19	0.611062	285.0	28.0	1.14133	0.487719	0.480702	4.492602188618861e-16	True	1S53M
TCTTACCTTAAATGCTTGATGGCTAAA	ATTCTTTTCGGAGCTGAGCTCTGCTCT	(zostera_marina_Chr01_41712600)	178.0	315.0	0.5650793650793651																				9.26946e-10	0.447262	315.0	32.0	1.51103	0.574603	0.555556	1.4998097464212149e-06	True	4S50M
TCTTACCTTAATTGTCATACCTAGATT	GCTCACACTGACTACAGTAAAGTCACA	(zostera_marina_Chr06_17982172)	102.0	164.0	0.6219512195121951																				1.73806e-12	0.731602	164.0	16.0	1.16815	0.573171	0.402439	3.349853422583692e-09	True	54M
TCTTACCTTCATGTTTCCCAGTAATTT	CCTGAGGATACAGGCCATGGGGTGTAT	(zostera_marina_Chr03_3703478)	176.0	239.0	0.7364016736401674																				9.22657e-09	0.445372	239.0	26.0	1.13752	0.276151	0.276151	1.3925140638459987e-05	True	54M
TCTTACCTTCGGTTATCACCTCACTCT	CCATATCAGTCGAGCCTACTTCGTATC	(Zostera_marina_mitochondrion_NC_035345.1_57534) (zostera_marina_scaffold_52_46037)	903.0	1209.0	0.7468982630272953																				5.23262e-12	0.29316	1209.0	30.0	1.28091	1.53929	1.31679	9.796404641254427e-09	True	54M
TCTTACGACTTAGCGGAGACCTGTGTT	TTTGATAAACAGTCGCTTGGGCCTGGT	(RF_all_KC012944.1/113058-110109_1798)	313.0	501.0	0.624750499001996																				6.02219e-15	0.482451	501.0	12.0	1.8342	1.66467	1.65269	1.3351513714645406e-11
TCTTACGATTTGTACCTGTCTCTTCTT	TGATTCCTTTCTTCGGCATGGTCAGTT	(zostera_marina_Chr06_5345208)	198.0	398.0	0.4974874371859296																				3.1899e-15	0.465393	398.0	21.0	1.4079	0.638191	0.565327	7.175476860881812e-12	True	54M
TCTTACGGATTTAAATATTCAGTATTC	CTTCCTTGACGGCAAGACCGGTGAGTA	(zostera_marina_Chr03_37428881)	2933.0	4393.0	0.6676530844525381																				1.02136e-110	0.403419	4393.0	48.0	1.23285	0.356704	0.350102	1.6212353435094998e-106	True	54M
TCTTACGGTTATTGGCGGTGCTGTTAT	TCATCTTCTTCTGGTTCTGGTTAGCGC	(zostera_marina_Chr01_41595571)	42981.0	49872.0	0.8618262752646776																				2.3710700000000003e-223	0.130564	49872.0	48.0	1.11374	0.637793	0.619666	8.561629442147749e-219	True	5S49M
TCTTACGTAAGTAATTCAATTAACAAT	TCATATGTATCCCTCCGTCTGTCCACC	(zostera_marina_Chr01_9501958)	79.0	125.0	0.632																				1.24195e-06	0.613519	125.0	13.0	1.00473	0.368	0.368	0.0015984636622384	True	54M
TCTTACTATACCCAATTTAGGATCCAG	ACCCACTACTAAGTAACATCTGTTAGG	(zostera_marina_Chr01_4982567)	353.0	476.0	0.7415966386554622																				3.03453e-06	0.348	476.0	33.0	1.30789	0.331933	0.304622	0.0037895608016658	True	54M
TCTTACTCCTTGTTCCATGGAAGACAA	AATAACCTTATGAACAAGGATTGAAAG	False	85.0	160.0	0.53125																				7.8647e-06	0.580891	160.0	21.0	1.35107	0.90625	0.84375	0.0095037768685601	True	33M602N21M
TCTTACTCTCTGAAGATTCCTGGAGTT	CAGCTCGAAAATCGTTGACTGACTTGT	(zostera_marina_Chr04_29141153)	367.0	661.0	0.5552193645990923																				4.4942e-17	0.481869	661.0	42.0	1.28374	0.487141	0.456884	1.1088049631222129e-13	True	54M
TCTTACTCTTCTTGGGATCCTTGACCG	ACGGAGGCTTTGCAGCCGAGGCGGCAG	(zostera_marina_Chr04_33785470)	385.0	677.0	0.568685376661743																				1.81947e-22	0.429545	677.0	46.0	1.34708	0.530281	0.463811	5.6670565907386745e-19	True	54M
TCTTACTTATCCTTAATTATGTATGTA	TCATATATGTGTGTGATTTTAATAAGT	(zostera_marina_Chr05_7586670)	46735.0	69108.0	0.6762603461249059																				0.0	0.291155	69108.0	48.0	1.22206	4.03117	2.49074	0.0	True	54M
TCTTACTTATGTTTTCCAATCGAATCC	CCGACGAAACGTTGGAAGCGCCACCTC	(zostera_marina_Chr01_3070507)	506.0	1014.0	0.4990138067061144																				1.9046299999999997e-28	0.429721	1014.0	46.0	1.25308	0.509862	0.509862	7.315723606149376e-25	True	54M
TCTTACTTCTGCTACTGCTCTCGTCTA	TGGATATATCGCAGGTCATTGGATTTA	(zostera_marina_Chr01_2998701)	329.0	639.0	0.514866979655712																				9.24358e-24	0.468972	639.0	39.0	1.20844	0.507042	0.497653	3.023321582387274e-20	True	54M
TCTTACTTGACTTTGCCTTGAGGTAAG	AGAGCTTTAAGCTACCATAGACTAGTC	False	16714.0	20774.0	0.804563396553384																				3.83365e-162	0.236124	20774.0	48.0	0.953924	0.225185	0.20569	9.476097849639846e-158	True	16M3083N38M
TCTTACTTGGATGAAAGAAGCAGAGGA	AGAGGAGGCGAGACTTCTTCTGGTCTG	(zostera_marina_Chr03_37016271)	17212.0	20039.0	0.8589250960626778																				1.22444e-39	0.183694	20039.0	48.0	0.98794	0.162533	0.152303	6.395841162515077e-36	True	54M
TCTTACTTTCAACGGAATAGGCTCTGT	AATTAGCAATCCTTTTCTTCCTCTGAA	(zostera_marina_Chr06_25231452)	212.0	303.0	0.6996699669966997																				1.34464e-06	0.43315	303.0	11.0	1.22383	0.376238	0.326733	0.0017259523719327	True	54M
TCTTACTTTTCCTTCAGCTTTCCGATC	CTCCAGTCGATACCACTGTGGAGCCAA	(zostera_marina_Chr01_40694273)	1148.0	1352.0	0.849112426035503																				1.01624e-08	0.234762	1352.0	44.0	0.883804	0.158284	0.158284	1.5293281159733784e-05	True	54M
TCTTAGAAATCAAATACACCAAGGAGA	GTAAACACGCCAAACACAACTTGTTTC	(zostera_marina_Chr05_31242964)	622.0	871.0	0.7141216991963261																				4.91999e-18	0.433045	871.0	44.0	1.1454	0.32721	0.299656	1.2712995906204167e-14	True	54M
TCTTAGAAGCGACAGTTTGATCTTCAA	GATCGTCATCTTCAATATTTGCATCAG	(zostera_marina_Chr01_9301299)	173.0	335.0	0.5164179104477612																				1.16075e-12	0.52476	335.0	32.0	1.20809	0.528358	0.504478	2.260958152674183e-09	True	2S52M
TCTTAGAAGGAACAAACACCGAGTCCA	ATGGTCCAGCTTTCAAGAAGAATCCAT	(zostera_marina_Chr06_7619558)	600.0	1161.0	0.5167958656330749																				3.3815600000000003e-28	0.384806	1161.0	47.0	1.34726	0.540913	0.533161	1.2882635563266235e-24	True	54M
TCTTAGAATCAATGTACCGAGAGATTT	CATATTCCTCATAAAATCCAAAGATGA	(zostera_marina_Chr02_2060944)	104.0	174.0	0.5977011494252874																				1.27882e-06	0.505747	174.0	20.0	1.10229	0.408046	0.408046	0.0016442620451273	True	10M92N44M
TCTTAGAATCCGGGTCATCTGAGAACG	CCTCATTGACATCATGGAAAGGGCGTC	(zostera_marina_Chr06_7109023)	211.0	429.0	0.4918414918414918																				2.79734e-16	0.512216	429.0	37.0	1.2776	0.543124	0.536131	6.642970946908245e-13	True	54M
TCTTAGAATTGTAAGAAGAGCAAATTC	AAAATTTCCAGATGTTTCGCTCTTCAG	(zostera_marina_Chr01_34325543)	1106.0	1867.0	0.5923942153186931																				7.86776e-92	0.563676	1867.0	48.0	1.21373	0.43278	0.425817	1.0066392080608636e-87	True	54M
TCTTAGACCTCCAGAGAGTCTTTCAGG	ACATCATTAGGGATTGCAGTCTTTCTA	(zostera_marina_Chr03_32147956)	30.0	53.0	0.5660377358490566																				5.63577e-06	0.954545	53.0	7.0	1.21008	2.11321	0.867925	0.0068894911994718	True	50M4S
TCTTAGACTGAAAATCAATGCATCGCG	ACCGGCTAACAAGATCCCGAAGAAATC	(zostera_marina_Chr05_391637)	5076.0	5605.0	0.9056199821587868																				5.91758e-12	0.112701	5605.0	48.0	0.678231	0.11008	0.10116	1.104235885828376e-08	True	54M
TCTTAGACTTTGGTACAGTGGTAGTCT	GCATTACCTTTCGCGAGTAACTTCTGC	(zostera_marina_Chr04_10420310)	38.0	68.0	0.5588235294117647																				1.08424e-10	1.0	68.0	6.0	1.1753	0.882353	0.882353	1.8675446679167426e-07	True	54M
TCTTAGAGAAGGTAAAATTGCGAATAA	AGGTATTCCCGGATCTTGTAATAGTTT	(zostera_marina_Chr04_31674187)	290.0	446.0	0.6502242152466368																				1.3272e-14	0.374014	446.0	36.0	1.10017	0.369955	0.363229	2.8894605240611035e-11	True	2S52M
TCTTAGAGTTGGATTGCTAGGGTTTGG	CGCATCGGGATCCACCATAACCAGTGT	(zostera_marina_Chr06_25989122)	8863.0	11336.0	0.7818454481298518																				8.65835e-23	0.152136	11336.0	37.0	1.07473	0.823394	0.814661	2.7309780689291056e-19	True	49M5S
TCTTAGAGTTTAACTTGTTCCTCCCAC	TACTGGCGCTGCTGGAGATTCTCTCCC	(zostera_marina_Chr03_26205215)	431.0	801.0	0.5380774032459426																				2.91512e-42	0.552102	801.0	45.0	1.26262	0.498127	0.486891	1.6211188947800227e-38	True	53M1S
TCTTAGATAGATCATCATCATAATCTT	CCTCACTCATCATCATCATCATCATCG	(zostera_marina_Chr06_8172131)	14766.0	22836.0	0.6466106148187073																				0.0	0.367683	22836.0	48.0	1.6611	0.459932	0.446269	0.0	True	54M
TCTTAGATCTGACTGACTTCTGAATGA	TGGATGTTTAAATATTCGGTTTCATCC	(zostera_marina_Chr01_5190235)	2275.0	3185.0	0.7142857142857143																				1.66995e-92	0.397913	3185.0	47.0	1.14894	0.326531	0.313972	2.1552963039341803e-88	True	54M
TCTTAGATTGCATACATGATCAATCAA	TCTAAAAATGCAGGTTTTTCTTAGCCT	(zostera_marina_Chr06_25565127)	747.0	1097.0	0.6809480401093893																				8.54513e-09	0.245929	1097.0	47.0	1.11323	0.346399	0.329991	1.2928306678456715e-05	True	54M
TCTTAGCAAATGCAGCTATTGTAGAAG	CCAAGTCAGTACGTTGCTTAGATCTGA	False	2774.0	3057.0	0.9074255806346092																				3.57765e-10	0.135152	3057.0	48.0	0.62371	0.121688	0.113837	5.950793503030635e-07	True	28M1573N26M
TCTTAGCACAAGCTTGGCAATGCATAT	ACACCCCAATTATAATATCTGGGGCGT	(zostera_marina_Chr01_31939170)	14904.0	21281.0	0.7003430289929985																				0.0	0.253246	21281.0	48.0	1.31351	0.349561	0.331093	0.0	True	54M
TCTTAGCAGACCGAACAACATATGCAA	TTGGGACCTCACCAGCTTCGTCGTCAG	(zostera_marina_Chr03_36989968)	983.0	1211.0	0.8117258464079273																				1.55212e-08	0.231215	1211.0	48.0	0.946205	0.208092	0.204789	2.305311835807449e-05	True	54M
TCTTAGCCAAAGATCTCCCAGTCAACC	CGTTCATCGAAGATTCTAAAGCGATCT	(zostera_marina_Chr01_4980731)	7033.0	12556.0	0.5601306148454922																				0.0	0.39381	12556.0	48.0	1.2825	0.483753	0.457391	0.0	True	54M
TCTTAGCCGAGAGATCCCGGCCAATAT	CGTTCTACAAACCTGCAAGTCTGCAAC	(zostera_marina_Chr03_38703114)	132.0	213.0	0.6197183098591549																				2.79391e-11	0.62307	213.0	22.0	1.30047	2.17371	1.82629	4.997401952372273e-08	True	54M
TCTTAGCCTTCCTAGCTGGACCAGCTC	TCATAGCCGGAGATTTTCGGATTACTT	(zostera_marina_Chr05_24179143)	1627.0	3328.0	0.4888822115384615																				1.60524e-113	0.423027	3328.0	48.0	1.354	0.565505	0.536959	2.624623264002604e-109	True	54M
TCTTAGCGACACACTCTTTATGTTTTG	TTCCGAGATCATGGGTTCTGATACTCA	(zostera_marina_Chr03_38318340)	413.0	687.0	0.6011644832605532																				1.00637e-22	0.488945	687.0	46.0	1.13344	0.406114	0.406114	3.1658486587424826e-19	True	54M
TCTTAGCTCCGATCGAGATTCCAAGAA	AATAGATAATCTGGTTCTGTTCGTGAG	(zostera_marina_Chr03_38787723)	166.0	216.0	0.7685185185185185																				1.6774e-08	0.505155	216.0	20.0	0.878396	0.333333	0.240741	2.4848663666795416e-05	True	53M1S
TCTTAGCTGTCTACCTCTTTTTATTTA	TCTACCGCTACTGGCTGATGTTTTTAC	(zostera_marina_Chr01_36541955)	1902.0	2491.0	0.7635487755921316																				2.72744e-21	0.288543	2491.0	48.0	1.33889	0.26656	0.260939	8.108970624851783e-18	True	54M
TCTTAGCTGTTACCTTTAAGGGACCTA	TGGTCTCTGTCTGGGCAACGGTGTGGA	False	426.0	522.0	0.8160919540229885	-	DUF6058	PF19531.2	1.0	13.6	1.4	1.0	13.6	1.4	1.0	1.0	0.0	0.0	1.0	1.0	1.0	0.0	-	2.0	2.68607e-14	0.491372	522.0	10.0	0.951208	0.239464	0.226054	5.7506979502497744e-11
TCTTAGGATCGACTAACCCATGTCCAA	TTGCTGTTCACATGGAACCTTTCTCCA	(RF_all_GL377872.1/8431-5043_1477) (zostera_marina_scaffold_7_5589294) (TAIR10_3_14201598)	736.0	897.0	0.8205128205128205																				5.51537e-06	0.27255	897.0	18.0	1.5167	0.382386	0.367893	0.0067471359516832	True	1S53M
TCTTAGGCTTGTTAGGATCTTTCATGG	CCTTCTTCGCGGCTTTACTAATTCCTC	(zostera_marina_Chr01_24806356)	23019.0	25586.0	0.8996716954584538																				1.17474e-120	0.152165	25586.0	48.0	0.744545	0.133901	0.12202	2.0637654932360703e-116	True	54M
TCTTAGGGATAATGCTATGTTTGAAAC	CAATCCAGCCAAGAGGGGGACTGTCAT	(zostera_marina_Chr06_6856439)	3499.0	4436.0	0.7887736699729486																				3.51155e-36	0.211004	4436.0	48.0	1.04493	0.240307	0.230388	1.6815998291292903e-32	True	54M
TCTTAGGTGTATTTCCAGTGCCAGTGT	TGGCTAACTCCATTTTAAACTGAATGG	(zostera_marina_Chr06_3164007)	253.0	436.0	0.5802752293577982																				1.69613e-17	0.446019	436.0	38.0	1.3904	0.561927	0.53211	4.270629537950018e-14	True	49M5S
TCTTAGGTTCCGATGATCATCTCTATT	TGTAAGCCGATTTGGCCGCCCTTGTTT	(zostera_marina_Chr03_20066582)	343.0	573.0	0.5986038394415357																				2.95166e-13	0.482538	573.0	31.0	1.19411	0.462478	0.420593	5.95753536430771e-10	True	54M
TCTTAGTATTACTCTGAATCAAATTAG	AGATTAAGAGGAGGAAATAGAGATTAT	(zostera_marina_Chr02_38960477)	607.0	855.0	0.7099415204678362																				1.78825e-11	0.328889	855.0	31.0	0.997846	0.340351	0.300585	3.238645602762563e-08	True	54M
TCTTAGTCACCTATGCAAAATAATCCT	GTACATGTAACAGTGTACATTATAAAA	(zostera_marina_scaffold_692_15471)	616.0	1053.0	0.5849952516619183																				4.92681e-28	0.406827	1053.0	48.0	1.7981	2.35233	2.23932	1.868002219192633e-24	True	9S45M
TCTTAGTCGCTCAATAGCCTTTAAGCG	TTCATCATCCTCAAACAGTGATTCAAC	(zostera_marina_Chr02_16600071)	362.0	540.0	0.6703703703703704																				3.23931e-15	0.501706	540.0	37.0	1.17311	0.364815	0.35	7.283773257731368e-12	True	54M
TCTTAGTCTCATTTTTCGTAAGCTGAA	CGGATTGGTCAAGTTCTGTTAAGCTTT	(zostera_marina_Chr06_25452965)	1563.0	1805.0	0.8659279778393352																				2.67518e-06	0.163951	1805.0	48.0	0.88862	0.178393	0.157341	0.0033557449495415	True	54M
TCTTAGTCTTGGTTTCTTCTTCAAGTC	GCTTAACATTTGCACCTGAATCACCGC	(zostera_marina_Chr01_39902338)	638.0	1053.0	0.6058879392212726																				8.471559999999999e-42	0.512209	1053.0	42.0	1.28096	0.471985	0.471035	4.657919846002152e-38	True	54M
TCTTAGTGCGAACGCGTCCCATTATGT	TTTATGTTGTTTTCGATTTCTTTCAGC	(zostera_marina_Chr03_38588869)	218.0	371.0	0.5876010781671159																				3.51821e-11	0.504183	371.0	35.0	1.14126	0.433962	0.428571	6.251263550701274e-08	True	54M
TCTTAGTTCTTACTCTCTGAAGATTCC	TGGAGTTCAGCTCGAAAATCGTTGACT	(zostera_marina_Chr04_29141146)	380.0	669.0	0.5680119581464873																				8.30599e-19	0.459647	669.0	42.0	1.26364	0.5142	0.455904	2.2212626098632905e-15	True	54M
TCTTAGTTGAAATGGGGCCTTGAAACC	TTTCTAGGTCTGACAGACCCAGCCCAT	(zostera_marina_Chr02_5708797)	4368.0	6857.0	0.6370132711098148																				6.093960000000002e-104	0.342621	6857.0	48.0	1.34471	0.392154	0.382383	8.980365756419471e-100	True	54M
TCTTAGTTGTGGAAGCTTTGACAGTAG	TGCCAGTCGATCTTGGTCTAGCGGGAG	(zostera_marina_Chr06_24347787)	5489.0	6172.0	0.8893389500972132																				5.112930000000001e-32	0.171006	6172.0	48.0	0.744303	0.134478	0.124757	2.185867268221222e-28	True	54M
TCTTAGTTTTGGAGGCAACAAATACTC	CAGTCATCAATTTTAAAATATGAATAT	(zostera_marina_Chr02_38678408)	2462.0	4527.0	0.5438480229732715																				9.59664e-111	0.505124	4527.0	48.0	1.33535	0.495472	0.480672	1.5236744128027458e-106	True	54M
TCTTATAAAGAATGTTAGAACCCGAGA	AGCCATTCCCCTTACAAGCCTTGAGCA	(zostera_marina_Chr03_36897206)	180.0	317.0	0.5678233438485805																				4.05818e-18	0.657143	317.0	29.0	1.30753	0.444795	0.444795	1.0528409385633763e-14	True	54M
TCTTATAACCACCATTTGCCTTATATG	CATCCGAACTTTCCATCGAAAATAATG	(zostera_marina_Chr03_38572111)	4757.0	7571.0	0.6283185840707964																				1.7316600000000002e-32	0.150981	7571.0	48.0	2.00508	2.74825	1.99247	7.50477565130366e-29	True	43M142N11M
TCTTATAATAACAAACCAAACACATAG	TGATAGATATTAGATAAGATCAGTATG	(zostera_marina_Chr04_32450261)	1243.0	2230.0	0.5573991031390134																				8.49853e-43	0.318314	2230.0	46.0	1.1936	0.473991	0.455605	4.7876226390720706e-39	True	54M
TCTTATAATCAATTATCTTTTGAGTTC	TAGGCCAATTCACATACTCATCACTCG	(zostera_marina_Chr03_33846193)	1272.0	2356.0	0.5398981324278438																				9.79869e-66	0.374036	2356.0	48.0	1.34097	0.517827	0.493209	8.628602880888797e-62	True	54M
TCTTATAATCTATATGAGATTAAAATT	AGAGCAGCGAGAGCCACAACAATCGCT	(zostera_marina_Chr02_4679932)	1365.0	2496.0	0.546875																				1.5575199999999998e-125	0.601626	2496.0	48.0	1.23303	0.479567	0.467949	2.871375441817806e-121	True	54M
TCTTATAATGGCCTAAAGCGATTTCCA	TGTGGTACAATTTAGGTCCAAGGGACA	(zostera_marina_Chr06_18688431)	378.0	581.0	0.6506024096385542																				7.45819e-08	0.469374	581.0	33.0	1.31054	0.36833	0.36833	0.0001053026300312	True	54M
TCTTATAATTGGATCCACCCCGCTATC	ACTGTTAAGTTGATTCCCTGTCAAATA	(zostera_marina_Chr01_21740204)	1025.0	1331.0	0.7700976709241172																				1.0912400000000001e-29	0.269004	1331.0	47.0	1.00976	0.28024	0.273479	4.353981992898777e-26	True	54M
TCTTATACAAAGATCAAAGACGTATGA	CCTAGCTAGTATAGTACAGCTTGGGAT	(zostera_marina_Chr03_35391125)	263.0	509.0	0.5166994106090373																				2.48962e-18	0.522061	509.0	41.0	1.24684	0.573674	0.508841	6.519219278502221e-15	True	54M
TCTTATACAATTCATCTCCTCCCATTT	CCTATCATGGCGGTATCATCGTCAGGT	(zostera_marina_Chr01_29986355)	74.0	119.0	0.6218487394957983																				1.69343e-15	0.986667	119.0	12.0	1.01486	4.44538	2.22689	3.8640590275747295e-12	True	37M3I14M
TCTTATACATGTATTTTACATGACATT	TTCTATGTCTTGAAGCTTGAATATGAA	(zostera_marina_Chr02_34297051)	1314.0	2158.0	0.6088971269694161																				1.45994e-65	0.505874	2158.0	31.0	1.15173	0.417053	0.405931	1.2817958155938616e-61	True	54M
TCTTATACCACATGCATTACACAAAGA	CTTGGGTCCTTGAGGCCCTCCTCTCCA	False	37.0	74.0	0.5	-	GATA	PF00320.30	8.8e-08	35.5	1.4	8.8e-08	35.5	1.4	1.0	1.0	0.0	0.0	1.0	1.0	1.0	1.0	-	-1.0	3.09609e-07	0.816176	74.0	8.0	1.37831	1.22973	1.18919	0.0004173332134095	True	27M80N27M
TCTTATACCGATGTTCTTATCTGATCC	TAACTCAGAATATTTAAAAGCCATTGG	(zostera_marina_Chr06_6140932)	824.0	1522.0	0.5413929040735874																				3.99585e-47	0.45032	1522.0	47.0	1.2199	0.534823	0.511827	2.4842881342561494e-43	True	54M
TCTTATACGGTACATTGGAATGGCTTT	TACTTCTTCTTGTATTCAACTTATTGG	(zostera_marina_Chr01_33533558)	217.0	312.0	0.6955128205128205																				3.22183e-15	0.575643	312.0	16.0	1.07531	3.65064	1.69872	7.245842984808675e-12	True	54M
TCTTATACGGTCCTGCAAAGCCAGAGA	TCGAAATGGTTGAGCTTATTCACTACG	(zostera_marina_Chr04_30447480)	5155.0	6138.0	0.8398501140436624																				2.95613e-13	0.195975	6138.0	48.0	0.874539	0.172369	0.168785	5.966218833537536e-10	True	54M
TCTTATACGTATAAATATATAGGACAA	ACATATATTATTTTCCCGTGGAAAGCA	(zostera_marina_Chr04_33760180)	842.0	1337.0	0.6297681376215407																				1.2928e-41	0.40073	1337.0	48.0	1.1338	0.42184	0.386687	7.076078839051512e-38	True	54M
TCTTATACTCTGTGAATTCCTTGTTGT	ACTGGTACCACTCGAAGTAGGGAGGAG	False	2185.0	3078.0	0.7098765432098766																				2.50335e-21	0.169346	3078.0	48.0	1.25664	0.330084	0.309617	7.453037003002032e-18	True	19M80N35M
TCTTATAGACTGAACTCCACGAATTGA	TAGGTTGGAATTTAACTTCCTGAATAC	False	78.0	100.0	0.78																				4.97974e-07	0.954545	100.0	2.0	0.818856	0.23	0.23	0.0006605190184586				seq_6_3507																	True
TCTTATAGTAAGCCTTCCCAGATGCCT	TAATTTTGGCTGCCTCCTCCTTGCTGA	(zostera_marina_Chr03_37319530)	2907.0	3280.0	0.886280487804878																				7.80866e-11	0.144836	3280.0	48.0	0.837369	0.19878	0.167683	1.3573114688608716e-07	True	6S48M
TCTTATAGTTTTTCAAATTATCATAAT	CACTCCCCGTATCATCATTCCTCGAGT	(zostera_marina_Chr04_2089583)	431.0	782.0	0.551150895140665																				2.82125e-25	0.41487	782.0	42.0	1.25194	0.553708	0.507673	9.747615633154705e-22	True	54M
TCTTATATATCAAACCTGGACACAATC	ACAAAGGATGTGATTCTATGAGGCAGT	(zostera_marina_Chr01_36837879)	303.0	501.0	0.6047904191616766																				7.47041e-14	0.449553	501.0	34.0	1.11247	0.403194	0.403194	1.5596293556671503e-10	True	54M
TCTTATATCTGCCAGCTTAAACGGCGG	AGGCAACCCTGGATCAAACTCCACCTC	(zostera_marina_Chr06_26691298)	375.0	750.0	0.5																				2.48318e-16	0.358108	750.0	47.0	1.42396	0.572	0.530667	5.911203723121691e-13	True	54M
TCTTATATGTCGAAGAAGCTTTAACTC	ACGTAGAGTTCTGAGAGCATCAACATG	(zostera_marina_Chr03_1177919)	379.0	700.0	0.5414285714285715																				6.00707e-22	0.412805	700.0	44.0	1.36659	0.527143	0.525714	1.8340448305633018e-18	True	54M
TCTTATATTCTTTCAACCTGCTATTTT	TTAACCCACTGTCAATCTCGACAACTT	(zostera_marina_Chr04_1552525)	162.0	242.0	0.6694214876033058																				1.25557e-07	0.494863	242.0	27.0	1.06673	0.342975	0.342975	0.0001743403524676	True	54M
TCTTATATTTCTATTCATATCATTATT	TAGTATCATCATCATTATATATATGTT	(zostera_marina_Chr02_37013205)	3413.0	5330.0	0.6403377110694184																				7.97924e-153	0.458678	5330.0	48.0	1.14872	0.387054	0.374484	1.850809538612689e-148	True	54M
TCTTATCAAGAATTTTGATAGCAAATT	CGTTGCCAGTATTAACATTCCTGGCAT	(zostera_marina_Chr02_37533478)	331.0	626.0	0.5287539936102237																				8.21677e-27	0.573028	626.0	38.0	1.12065	0.484026	0.484026	2.99411148858408e-23	True	54M
TCTTATCAAGCTTAACTTCCCAACAAC	CACTTACGTCCAAGTATTCGAGGTTCT	(zostera_marina_Chr03_28590317)	423.0	806.0	0.5248138957816377																				1.0179500000000001e-29	0.503773	806.0	45.0	1.26571	0.523573	0.495037	4.0657063711335207e-26	True	54M
TCTTATCACTTTGGTCGGAATCATCTC	CGGGGACGTTACCATTATTACTTGTTT	(zostera_marina_Chr02_36696788)	571.0	694.0	0.8227665706051873																				3.76261e-21	0.314082	694.0	23.0	0.953855	0.243516	0.216138	1.1122645543508902e-17	True	54M
TCTTATCATCTTGGCTACAAATGAGGA	CTCGGATACGAGTATTATCCAGAGCGA	False	756.0	920.0	0.8217391304347826																				3.75567e-07	0.251702	920.0	44.0	1.15067	0.43913	0.431522	0.0005028923558877	True	27M119N27M
TCTTATCATTATTCCTCGCCTTAATAA	TCTCTTCAATCTCCACCAATTTGCCGG	(zostera_marina_Chr02_1291397)	3697.0	4879.0	0.7577372412379586																				5.49256e-28	0.246732	4879.0	46.0	1.2081	0.293708	0.277311	2.079261800918481e-24	True	54M
TCTTATCCATTGGACGAAAGAAAAATT	GGACTGAAAGGGGATGGTGCAGGTAAC	(zostera_marina_Chr01_32905659)	91.0	143.0	0.6363636363636364																				2.03692e-14	0.793651	143.0	16.0	1.04517	0.370629	0.370629	4.389089102335438e-11	True	54M
TCTTATCCTCTATCTCCTTCCTCCTAG	CAATTTTCTCTTGTATCTCTCTAACAG	(zostera_marina_Chr01_38085500)	1464.0	2027.0	0.7222496299950666																				3.74036e-35	0.261806	2027.0	48.0	1.48923	0.380365	0.346818	1.7441743269306906e-31	True	54M
TCTTATCGACGATTGCAACGAAATCCT	CTTTGATGTAATTTATGACATGATGGC	(zostera_marina_Chr06_3065577)	1116.0	2194.0	0.5086599817684594																				1.3958100000000002e-54	0.470459	2194.0	48.0	1.22443	0.524157	0.507748	1.0091919554288337e-50	True	54M
TCTTATCGCTCGTTGATCCATTAATTG	GAGATTCTGGCAAGTACTTTACAAGGC	False	868.0	1035.0	0.8386473429951691																				6.03199e-06	0.205401	1035.0	48.0	0.887437	0.215459	0.203865	0.0073566226674945	True	36M128N18M
TCTTATCGGTCATTTCATCCACCTTAT	CCAACCAAATTTCAGCTTCATTAACTC	False	3581.0	4667.0	0.7673023355474609	-	mRNA_decap_C	PF16741.8	2.2	11.6	0.6	1.9	11.8	0.6	1.0	1.0	0.0	0.0	1.0	1.0	1.0	0.0	-	2.0	1.3233499999999998e-52	0.276012	4667.0	48.0	1.15115	0.26291	0.251125	9.22495568369363e-49	True	22M236N32M
TCTTATCGGTCGATGCAGCGCCGCCTT	CTTTCGGAAGACGCTTCTCGGCTTTCG	(zostera_marina_Chr06_6157880)	5048.0	6420.0	0.7862928348909657																				3.94323e-40	0.180388	6420.0	48.0	1.1697	0.241589	0.228037	2.0849358956197545e-36	True	54M
TCTTATCGTACGTTCCCGCGTCGTGCC	ATCCAAGCCGTACGAGAATAGGGTGGC	False	1362.0	2459.0	0.5538836925579503																				9.00506e-43	0.373015	2459.0	48.0	1.58973	0.531924	0.507523	5.070127140344792e-39	True	14S40M
TCTTATCTACATACATATTTACAAAAT	ATACATAAGAATCATCGATATGTTGTT	(zostera_marina_Chr03_27655790)	1131.0	1931.0	0.5857068876229933																				7.297400000000001e-77	0.484813	1931.0	40.0	1.23053	0.462455	0.438115	7.624994036324211e-73	True	54M
TCTTATCTCTAGCATTGTTGTATCTAG	AACGATGATGGCGCCTTAAACCAGATC	(zostera_marina_Chr01_5406673)	229.0	473.0	0.4841437632135306																				3.54412e-11	0.405073	473.0	41.0	1.38036	1.00846	1.00846	6.296042872198855e-08	True	54M
TCTTATCTGATCCTAACTCAGAATATT	TAAAAGCCATTGGCCCATTATTGAAAT	(zostera_marina_Chr06_6140946)	892.0	1656.0	0.538647342995169																				2.9526900000000007e-44	0.438519	1656.0	47.0	1.29222	0.597826	0.539251	1.7206571723001847e-40	True	54M
TCTTATCTTCCACCTCCGTGCCCCGAT	CATCATCACTCAACGTATCCAACTCTA	(zostera_marina_Chr03_33503138)	64.0	109.0	0.5871559633027523																				6.14054e-11	0.782993	109.0	11.0	1.35414	0.440367	0.440367	1.0747208176806201e-07	True	2S52M
TCTTATCTTCGTTGTCTGTTCGACCTT	GATAACTCGCATGTATTAATCAACTCT	(zostera_marina_Chr01_41943060)	366.0	612.0	0.5980392156862745																				1.17094e-08	0.396639	612.0	26.0	1.32823	6.78595	5.67647	1.7542986735119593e-05	True	54M
TCTTATCTTCTTCTCTTTATATGCTTG	GCCAACTCTGCTACTCCAGACTCCAAT	(zostera_marina_Chr05_2435938)	2158.0	2380.0	0.9067226890756304																				1.11172e-06	0.172438	2380.0	48.0	0.670416	0.0991597	0.0991597	0.0014362893430485	True	54M
TCTTATCTTCTTTAGAAGTACAGGACT	GACGCCATGATTCGCTAGATGGAAGAA	(zostera_marina_Chr06_22530256)	1939.0	3299.0	0.5877538648075175																				8.174300000000001e-95	0.402739	3299.0	48.0	1.41953	0.453168	0.442861	1.0831292952103922e-90	True	54M
TCTTATGAAACTACTTGATGAATTCCA	TGACACTGATGTAACCAATTGTTAGAG	(zostera_marina_Chr02_15393688)	2016.0	3942.0	0.5114155251141552																				2.93191e-133	0.510542	3942.0	46.0	1.67225	0.665652	0.661847	5.799851841430243e-129	True	54M
TCTTATGAAGAGTTGCGCTGCACTGAG	CCATTGTTTTTGAAGCCCTAGTGATTG	(zostera_marina_Chr03_39003000)	3740.0	6199.0	0.6033231166317148																				7.979740000000001e-126	0.38188	6199.0	48.0	1.30228	0.447814	0.421036	1.4757000703381895e-121	True	54M
TCTTATGATTAAATAGGAGTTATAGAG	ATAGGAATCGGTGAAGGTGTTGTTGCC	(zostera_marina_Chr01_41943511)	264.0	481.0	0.5488565488565489																				4.30946e-21	0.691588	481.0	22.0	1.56387	0.87526	0.866944	1.2712576346491396e-17	True	54M
TCTTATGCAATGCTCTCAAAAGCCAAG	GCTTAGATTTCTTGGATTCTTCGAGCC	(zostera_marina_Chr03_38493948)	329.0	497.0	0.6619718309859155																				3.71854e-14	0.373129	497.0	38.0	1.04693	0.358149	0.342052	7.897906825770061e-11	True	54M
TCTTATGCGACGTGGTTTGAGTCCAAT	ATCAGTAATATTTGGTACCTTTGAGGT	(zostera_marina_Chr05_8806837)	1570.0	2515.0	0.6242544731610338																				3.23225e-71	0.5478	2515.0	48.0	1.16667	0.409543	0.396024	3.104516567329441e-67	True	7S47M
TCTTATGCGTCTCGCACCAATCCACGT	TCGGCCTTCCAGTCACACCCGCCGCAT	(zostera_marina_Chr01_29836949)	2919.0	4906.0	0.5949857317570322																				8.95779e-134	0.293349	4906.0	48.0	1.41861	0.44415	0.434978	1.779663988468725e-129	True	54M
TCTTATGGCATCAATAGAGTATTTTCC	ATTTGCGAAATTCGCCATAACACCATC	(zostera_marina_Chr04_4709819)	148.0	250.0	0.592																				2.46282e-31	0.890148	250.0	17.0	1.18682	0.412	0.412	1.0325406724577788e-27	True	54M
TCTTATGGTTGTTGGAGGTCCTGGAAA	ACGTCCTACCAAAATCGTATTCGTCAT	False	983.0	1307.0	0.7521040550879877																				1.83202e-76	0.952037	1307.0	6.0	1.18564	1.39403	1.34583	1.902977940879636e-72				seq_6_3508																	True
TCTTATGGTTTTACGAATAGACATGCC	TAATTGAAAATTACTAGGGCTACTACA	(zostera_marina_Chr05_1335104)	1727.0	3091.0	0.5587188612099644																				4.59657e-97	0.438336	3091.0	47.0	1.20139	0.482368	0.459722	6.249854496963107e-93	True	54M
TCTTATGTCTATTAAAATTAAACCCTA	AATCTTTTGTATTCTACTAAAGTGCCA	(zostera_marina_Chr01_16455843)	208.0	334.0	0.6227544910179641																				9.43694e-15	0.495338	334.0	28.0	1.25604	0.407186	0.404192	2.0706486593102632e-11	True	54M
TCTTATGTCTTCCCCGAGATGGGGAGA	ATGAGGAACTGAATAAAACGGAAAGAT	(zostera_marina_Chr06_21534282)	25.0	53.0	0.4716981132075472																				7.01362e-08	1.0	53.0	7.0	1.46121	1.11321	1.03774	9.921659793397732e-05	True	54M
TCTTATGTGAAGATTTCTTAATATCAA	GGGTAACTCCAGGAGGCCTGCAAGGTA	(zostera_marina_Chr02_3697175)	487.0	877.0	0.5553021664766249																				1.20237e-32	0.518136	877.0	45.0	1.24675	0.519954	0.496009	5.23410195784173e-29	True	54M
TCTTATGTTAAAAGTTTATGTTAATGA	ATACAGTTGAGAAATCATTCCTCTTAA	(zostera_marina_Chr05_3230985)	484.0	765.0	0.6326797385620915																				2.34205e-24	0.490566	765.0	41.0	1.10815	0.376471	0.376471	7.829766747903592e-21	True	54M
TCTTATGTTATCTTCGTCGACGAAATT	CTGGTCAGAGACTTCGGCATTGCCGTC	(zostera_marina_Chr03_29311451)	2065.0	3356.0	0.615315852205006																				4.73854e-113	0.490393	3356.0	47.0	1.2661	0.412098	0.399285	7.702603217764538e-109	True	54M
TCTTATGTTTATTCTCCAAGAACTTGA	TGATCGCATACTGGCTTGATCCGGTTC	(zostera_marina_Chr05_24178624)	3074.0	5957.0	0.5160315595098204																				2.40524e-246	0.455527	5957.0	48.0	1.30242	0.516703	0.50831	9.734583034851351e-242	True	54M
TCTTATTAAAATTAAAATAGAATAATA	CAAGTGGGCAGTGGTCTGTGGACACGT	(zostera_marina_Chr04_34257076)	137.0	220.0	0.6227272727272727																				1.75689e-13	0.634703	220.0	25.0	1.27259	0.404545	0.404545	3.592822835619244e-10	True	54M
TCTTATTAAGAGTTTGATGGAAGAAAA	ACAGAGGCAAAGAAGGTAGTAGATGAA	(zostera_marina_Chr01_181812)	1960.0	3541.0	0.5535159559446484																				3.99834e-10	0.139179	3541.0	48.0	1.28861	0.90963	0.898616	6.629704413069299e-07	True	54M
TCTTATTACGATAGTTAACGAAACCTG	ACCCTTGACAGCTCCTGCATTTCCCAG	(zostera_marina_Chr01_6138881)	459.0	831.0	0.5523465703971119																				3.93061e-33	0.521187	831.0	44.0	1.46527	0.535499	0.517449	1.7343123340201456e-29	True	54M
TCTTATTAGTACCATTATCTTGTTCTC	TTTCTCTGTTGTGGCTTCTACTATCAT	(zostera_marina_Chr04_27640905)	1211.0	1801.0	0.6724042198778456																				2.15022e-25	0.227391	1801.0	47.0	1.27583	0.402554	0.375347	7.4621818667191045e-22	True	54M
TCTTATTATTCCCCTTGCTGCTTGTAT	AGAGACTGGAAGAACCTGAATTGTCAA	(zostera_marina_Chr06_6854915)	623.0	1101.0	0.5658492279745686																				1.5738999999999999e-28	0.409333	1101.0	47.0	1.36077	0.559491	0.559491	6.06121445495824e-25	True	54M
TCTTATTATTGAGATAATGAGTCAGTC	AGTCAGTGACCAATGATCATTCACGAA	(zostera_marina_Chr02_2242497)	165.0	255.0	0.6470588235294118																				2.00293e-13	0.641116	255.0	19.0	1.65837	0.384314	0.384314	4.0825472863314875e-10	True	54M
TCTTATTCCAACGGCTATTCCAAGCCT	TGGGTCAAGATTTCCTTGTTCCATTAT	(zostera_marina_Chr01_3257615)	1001.0	1468.0	0.6818801089918256																				1.10371e-34	0.354204	1468.0	48.0	1.23934	0.365804	0.358992	5.083464107907916e-31	True	54M
TCTTATTCCGGTTACTTCCCAATTTCC	CCTCTTCTTCTTCTTCTTCTTCCTCTG	(zostera_marina_Chr04_2073390)	1828.0	2162.0	0.845513413506013																				2.12924e-13	0.206637	2162.0	48.0	1.13756	0.721092	0.606383	4.333454960734109e-10	True	54M
TCTTATTCCTCATCCAACCAACTTTAC	CTAATTTTCAGTGACCAGTGGGCACTA	(zostera_marina_Chr01_38937753)	1838.0	3351.0	0.5484929871680095																				4.29384e-78	0.41997	3351.0	48.0	1.29266	7.43868	2.64996	4.571343530729104e-74	True	33M3I18M
TCTTATTCTCTTCGACGTGAACATGAT	CCCTTCCCTCTCTCGCCGCCTTGGATC	(zostera_marina_Chr01_35497627)	285.0	406.0	0.7019704433497537																				5.1494e-09	0.411571	406.0	31.0	1.25964	2.66256	0.788177	7.913337295069262e-06	True	41M1D13M
TCTTATTCTTCCATCGTCTTATACAAT	TCATCTCCTCCCATTTCCTATCATGGC	(zostera_marina_Chr01_29986339)	50.0	82.0	0.6097560975609756																				1.04067e-07	0.789855	82.0	9.0	1.27464	0.426829	0.426829	0.0001453608846703	True	53M1S
TCTTATTCTTCTTCATCACCGTCGCGA	AATACCGAAGAGATGGGCCTTTGTTGC	(zostera_marina_Chr01_31558644)	474.0	747.0	0.6345381526104418																				8.79673e-25	0.451667	747.0	42.0	1.17663	0.396252	0.374833	2.9870648938322924e-21	True	54M
TCTTATTGAATTCAAGTGAAACATCGA	TTATAGAAAATGGGTCGAGGAATCAAA	(zostera_marina_Chr05_29731372)	9619.0	10302.0	0.9337021937487866																				3.69527e-11	0.13341	10302.0	48.0	0.511724	0.0990099	0.0747428	6.55666625042334e-08	True	54M
TCTTATTGATAACGAGGTCATCCCTTC	TGACGTTTTCGCCAAATTTGTTAGTGA	(zostera_marina_Chr02_38955898)	227.0	390.0	0.5820512820512821																				5.27165e-09	0.376578	390.0	38.0	1.22704	0.494872	0.479487	8.094749232182234e-06	True	54M
TCTTATTGCACTTCTGGAAGCTACAGA	AACACCAGAATATGGAGTATTTGTAGC	(zostera_marina_Chr05_24199494)	349.0	631.0	0.5530903328050714																				9.22672e-22	0.53081	631.0	42.0	1.12819	0.450079	0.450079	2.7965323034696764e-18	True	54M
TCTTATTGCTTGCACAGTAAAACGACG	AACTCCGTGATATTTGAACTATGCCAT	(zostera_marina_Chr06_4722492)	316.0	571.0	0.553415061295972																				3.76929e-34	0.614239	571.0	43.0	1.41058	0.485114	0.485114	1.7111752687817956e-30	True	54M
TCTTATTGGTGAACGACGGCGGCGGAG	ACAAGACAAATGGGGACGGAGAAGGCG	(zostera_marina_Chr01_7668960)	190.0	292.0	0.6506849315068494																				2.76061e-07	0.380597	292.0	29.0	1.37794	0.383562	0.383562	0.0003735246452928	True	54M
TCTTATTGGTTTTGAATTCTCAGACTG	GTTGGCGTTGGGTGCATTCCTCCGTCT	(zostera_marina_Chr01_40914058)	38.0	61.0	0.6229508196721312																				5.21458e-07	1.0	61.0	7.0	1.05322	0.377049	0.377049	0.0006905001186279	True	54M
TCTTATTGTCGAAAGCATTGGCAATTT	TCTTGATAGCAACCTGCTCTCCAGTGT	(zostera_marina_Chr06_5023189)	1045.0	1922.0	0.5437044745057232																				4.31654e-75	0.457212	1922.0	47.0	1.28669	0.522893	0.480749	4.39194304080141e-71	True	54M
TCTTATTGTTGTTAGCTTTGGCAGGGA	GGAAATTTTCCATGATATCTCCTCCCC	(zostera_marina_Chr06_25296428)	448.0	912.0	0.4912280701754385																				1.26744e-19	0.329618	912.0	46.0	1.32147	0.582237	0.539474	3.5133729768227943e-16	True	54M
TCTTATTTAATCTCAAATTTTTCCATT	TTTAGAAAGCAACAGGTGAGTAGGAGG	(zostera_marina_Chr06_20375501)	1557.0	1899.0	0.8199052132701422																				3.1884e-12	0.207751	1899.0	48.0	0.891142	0.222749	0.194839	6.048021725550253e-09	True	54M
TCTTATTTAGATTAAAATAATTAAGAT	GAGTATGAGGCCATACTAAATTTCAAC	(zostera_marina_Chr06_20830240)	551.0	812.0	0.6785714285714286																				5.76884e-18	0.453956	812.0	45.0	1.09581	0.330049	0.330049	1.4858481774746585e-14	True	54M
TCTTATTTATAAATAACAAAACCATTC	TAAGTTCATTCTACATCTCTGTCCAGC	(zostera_marina_Chr01_35443017)	358.0	694.0	0.515850144092219																				8.26191e-27	0.488162	694.0	47.0	1.27459	0.520173	0.520173	3.0102516059461803e-23	True	54M
TCTTATTTATACCCAACGCCTAGGATT	TGTAAATTATTTTTCCAAATCAATGAA	(zostera_marina_Chr06_28375722)	84.0	117.0	0.717948717948718																				1.73832e-06	0.782051	117.0	15.0	0.968358	0.478632	0.444444	0.0022125620421158	True	54M
TCTTATTTATCGCCCCCATTCTTGTTC	AGTATCATATCTGGTGTTGTTGCTTGA	(zostera_marina_Chr03_38015501)	122.0	247.0	0.4939271255060729																				2.44144e-12	0.544012	247.0	21.0	1.20329	0.51417	0.51417	4.6643759290447675e-09	True	54M
TCTTATTTATTATCAGATTTGTAAATT	TGCTGTAGAGTATGAAGGGGAGAGGAG	(zostera_marina_Chr02_38991172)	939.0	1346.0	0.6976225854383358																				1.5707e-26	0.306351	1346.0	45.0	1.12411	0.335067	0.313522	5.668979567364087e-23	True	54M
TCTTATTTCTAATATTGGGGATTCTTC	GAGATAGAGAGTATAAAGAGCACATAA	False	232.0	414.0	0.5603864734299517																				1.783e-23	0.624676	414.0	31.0	1.19018	0.480676	0.458937	5.772003418750138e-20	True	54M
TCTTATTTCTCGAGGATGAGAGGAACA	TCCCGTTTAGGCGCGACCGATAGGCCG	False	5380.0	8456.0	0.6362346263008515																				7.043280000000001e-192	0.343219	8456.0	42.0	1.73286	0.531575	0.518803	2.1307731888619832e-187
TCTTATTTCTGTCTGAATCATCAAACT	ACAGAAGAAAACAACAACGACGAAAAC	(zostera_marina_Chr06_7617269)	511.0	679.0	0.7525773195876289																				3.43496e-07	0.341114	679.0	41.0	0.959431	0.250368	0.250368	0.0004614111927414	True	54M
TCTTATTTGATAACATAGAGTCATTGC	CTCATTGTCAACTCTAAATCCCAGAAT	(zostera_marina_Chr05_12763305)	1092.0	2554.0	0.427564604541895																				6.03563e-10	0.200246	2554.0	48.0	2.34929	9.03289	7.14409	9.889298595931018e-07	True	54M
TCTTATTTGATGACACCATCACAACCC	GTTTGACCTTGGCTTCCAAGGCTGCCT	(zostera_marina_Chr03_23645688)	1266.0	1474.0	0.858887381275441																				5.07167e-16	0.251023	1474.0	40.0	0.810641	0.15943	0.147218	1.188710948732082e-12	True	54M
TCTTATTTGTAGTTTGTTGGCTTGTGG	GCAATGAAACTGACACATTGCACTTGA	(zostera_marina_Chr05_31415154)	113410.0	139033.0	0.8157056238446987																				0.0	0.20743	139033.0	46.0	0.995761	0.219631	0.198881	0.0	True	54M
TCTTATTTTGATACTTTCTTCCCACTC	ACCTCCCGAACCATCACTCGGCCGAGG	(zostera_marina_Chr01_30576923)	940.0	1495.0	0.6287625418060201																				5.69467e-24	0.297132	1495.0	48.0	1.3823	0.389298	0.389298	1.877120160892989e-20	True	54M
TCTTATTTTTATCAATCAATTTTATCG	CAACACTTCCTCCGACCTTTAGATTCC	(zostera_marina_scaffold_851_18554)	415.0	557.0	0.7450628366247756																				6.70544e-07	0.368164	557.0	44.0	1.17417	0.274686	0.267504	0.0008808427490445	True	54M
TCTTCAAAACAGCAACACCACCTGAGA	GTTTTCCTAGTCTTTTCTGTACTTTCT	(zostera_marina_Chr01_6831972)	439.0	641.0	0.6848673946957878																				5.08916e-15	0.482475	641.0	32.0	1.13248	0.341654	0.340094	1.1324722188038464e-11	True	1S53M
TCTTCAAAACGTGCCACTACTTTAGAT	TCTCCTAAAATTGCCATCTCGAGTTCT	(zostera_marina_Chr04_27210667)	118.0	168.0	0.7023809523809523																				8.68215e-07	0.578193	168.0	20.0	0.962376	0.309524	0.309524	0.0011309335445366	True	54M
TCTTCAAAAGACTATTTTTCTTAAGTG	TTTCGTTCATTGCCCTCACAGCCCTAG	(zostera_marina_Chr06_10169350)	255.0	418.0	0.6100478468899522																				3.98737e-12	0.452303	418.0	35.0	1.35083	0.545455	0.464115	7.518474057011621e-09	True	1S53M
TCTTCAAAAGCCCAAATACTGCTTTCT	CAACTAGTGGAGATGGGATAGATGTTG	(zostera_marina_Chr06_1269633)	326.0	606.0	0.5379537953795379																				2.90048e-25	0.487965	606.0	43.0	1.24746	0.483498	0.483498	1.0016671649208824e-21	True	54M
TCTTCAAAAGGCACGCCATCACACACA	AACGGTGCTCTGACGGATTGTAAGCGC	(RF_all_LWNT01000001.1/207-3289_610)	42.0	166.0	0.253012048192771																				3.89428e-06	0.564977	166.0	8.0	4.06095	6.93976	2.31928	0.0048217268052032
TCTTCAAAATAAGAATTGTGAACCTTC	TTCAAAATAAGAATTGTGAACTTTAAA	(zostera_marina_Chr06_21309318)	1349.0	1818.0	0.742024202420242																				5.38682e-07	0.173523	1818.0	48.0	1.13277	1.07261	0.993949	0.0007125357952155	True	54M
TCTTCAAAATGCAATTGAATCTTCCCA	CCTTCTGCACTCGCTTCCTTAAGAACA	False	64.0	121.0	0.5289256198347108																				2.11741e-09	0.709232	121.0	15.0	1.61239	0.53719	0.53719	3.3443223578276143e-06	True	46M8S
TCTTCAAAATGCCCGCCTCCCGACGAA	GATGCAAAGAAGTGGTCGAAGGCCCCG	(zostera_marina_Chr01_36456771)	712.0	994.0	0.716297786720322																				1.42063e-17	0.268113	994.0	23.0	1.27682	0.308853	0.307847	3.590384526185843e-14	True	54M
TCTTCAAACAAAATACTTCACTTCCTA	AAATACTCCACCAAAACTAGGCAAATT	(zostera_marina_Chr01_36931343)	9150.0	12074.0	0.7578267351333444																				1.54789e-180	0.330524	12074.0	48.0	1.11543	0.312572	0.281017	4.356608974711955e-176	True	54M
TCTTCAAACATACTTGCCAAGTAATGG	CGGTCGAAGTTGAAGCACAATCCAGTA	(zostera_marina_Chr01_40132662)	620.0	1125.0	0.5511111111111111																				5.4871e-31	0.403574	1125.0	44.0	1.25226	0.504	0.471111	2.277069227695957e-27	True	1S53M
TCTTCAAACATATCGTGAACTACATAG	AGGGTGACGATGAAAGAAAGATCAACT	(zostera_marina_Chr02_22235447)	169.0	248.0	0.6814516129032258																				5.51202e-12	0.898687	248.0	13.0	1.34634	0.350806	0.350806	1.0305237442528841e-08	True	54M
TCTTCAAACCTCTCAAACCTGGATCGC	TGATGCAAGATGTGCAAAACCATCCCT	False	454.0	881.0	0.5153234960272418																				3.06089e-21	0.394272	881.0	47.0	1.27933	0.499432	0.499432	9.082266998694097e-18	True	11M106N43M
TCTTCAAACCTGGCCTTGGTTTCCTTC	AAGGCAGTGACCTTTCCATCATTAGAC	(zostera_marina_Chr04_32809885)	1198.0	1448.0	0.8273480662983426																				6.66944e-08	0.228154	1448.0	47.0	0.902063	0.189227	0.178177	9.4486465065109e-05	True	54M
TCTTCAAAGAAATATCCTTCCCATCGC	CATCTTTTACGGTGAAATCGTATAAGT	False	1196.0	2112.0	0.5662878787878788																				3.5494200000000004e-76	0.525226	2112.0	46.0	1.25479	0.494318	0.483902	3.6712979281345923e-72	True	31M166N23M
TCTTCAAAGAAATCATCAGCAATGTCT	TGGCAGTTTCTCATTTGGGAAATTCTG	(zostera_marina_Chr01_40791515)	693.0	999.0	0.6936936936936937																				1.24268e-16	0.345008	999.0	47.0	1.25503	0.353353	0.342342	3.002395425224269e-13	True	54M
TCTTCAAAGCTCTGATGGTAAGTGTTC	CAGAAGAAGCATTCGGCAAAATATTAC	(zostera_marina_Chr03_30506797)	2191.0	4174.0	0.5249161475802587																				3.18441e-110	0.370851	4174.0	48.0	1.31859	0.500719	0.491375	5.02514139457968e-106	True	54M
TCTTCAAAGGAAGGTGCAACTCCGATG	CTCTTACGGGGATCCGCATCGGTGTAA	False	414.0	1161.0	0.3565891472868217																				2.52556e-06	0.214717	1161.0	7.0	3.26563	1.19638	1.17227	0.0031740976810533
TCTTCAAAGTAACAGCACCGGAGGCAC	GACCCGACCAACTAAGGACAGGAACGC	(RF_all_CM000846.2/3133839-3132041_704) (zostera_marina_scaffold_145_26640)	253.0	462.0	0.5476190476190477																				3.63536e-07	0.384633	462.0	25.0	2.08436	2.25108	2.22294	0.0004873481292773
TCTTCAAAGTTCATCTTTCTGTGTGTA	AGGGATGCAAGCGCATTGTGCATGTCA	False	1298.0	2583.0	0.502516453735966																				3.39527e-49	0.388964	2583.0	48.0	1.3356	0.650794	0.612466	2.2091406274724762e-45	True	38M98N16M
TCTTCAAATCACACCTAGAAGAACATT	GCTTCCTAGGTGGCTCTGCGTAGACAT	False	79.0	142.0	0.5563380281690141																				9.14185e-13	0.768021	142.0	17.0	1.23593	0.450704	0.450704	1.7913748937423999e-09	True	29M92N25M
TCTTCAAATCATTCTTTGAGCTTTCGT	CATCAATCAGGCTTTGCAAAGTATCAG	(zostera_marina_Chr02_36856879)	1715.0	3220.0	0.532608695652174																				1.90688e-95	0.475179	3220.0	48.0	1.25733	0.495342	0.488199	2.54566772195383e-91	True	54M
TCTTCAAATCCATACAAACTGGCGTTT	GCGAGGTTCGAGGAGTCGGAAAGAGTT	(zostera_marina_Chr03_35263860)	818.0	1053.0	0.7768281101614435																				2.18569e-21	0.378067	1053.0	47.0	0.985659	0.244065	0.234568	6.52317927776412e-18	True	54M
TCTTCAAATCCGAGTAAGAAAAGATAT	GAGTCGAAACATCCAATTCAGATAATT	(zostera_marina_Chr03_22328329)	395.0	691.0	0.5716353111432706																				2.68303e-14	0.527024	691.0	33.0	1.14935	0.852388	0.852388	5.7443152710822416e-11	True	54M
TCTTCAAATCCTTCACCTTCAACTCGG	CGAAGGCTTCTGGGTCTTCGGCAAGGT	(zostera_marina_Chr04_28025762)	339.0	723.0	0.4688796680497925																				1.74867e-23	0.438851	723.0	38.0	1.64472	0.585062	0.585062	5.662509062494331e-20	True	54M
TCTTCAAATCTTTGTAATTTTTCAAAA	CGAATTCCCTGGTTTGTGCGCTGGTCG	False	11916.0	22965.0	0.5188765512736774																				6.20348e-46	0.100878	22965.0	48.0	1.96555	1.68665	1.60335	3.753133952012036e-42	True	19M119N35M
TCTTCAAATGACTGAACTGGCCCTTCG	CAGAAGAAAATTCCAAACATCCCACGA	(zostera_marina_Chr02_39422797)	1891.0	3308.0	0.5716444981862152																				2.57647e-122	0.509562	3308.0	48.0	1.36114	0.467352	0.454655	4.602368972265846e-118	True	2S52M
TCTTCAAATGCCTGTTTGGCCATGCTG	CAAGCTTTATCTGAGGAATTGTGTATC	(zostera_marina_Chr01_33800227)	2608.0	3720.0	0.7010752688172043																				1.78972e-102	0.39726	3720.0	48.0	1.08583	0.323387	0.309409	2.5936467204178928e-98	True	43M531N11M
TCTTCAAATGGATCAGATGATAACAGA	ACATCCTGATATGACTTACTTGGTATT	(zostera_marina_Chr03_32523910)	110.0	206.0	0.5339805825242718																				5.3377e-09	0.574278	206.0	24.0	1.15195	0.480583	0.480583	8.192279420838439e-06	True	54M
TCTTCAACAAAGTTAACATCCATTTCA	GATGAAAATCAAACAATCCTAAGATGT	(zostera_marina_Chr04_5437455)	2241.0	2979.0	0.7522658610271903																				2.06299e-48	0.298782	2979.0	48.0	0.991281	0.274924	0.256798	1.3196366055567654e-44	True	54M
TCTTCAACAACTTTGCAGAATAGCCTG	TGGCTTTGTGTGTCAAGGTATCTCTGT	False	1058.0	1335.0	0.7925093632958802																				2.4555e-17	0.271364	1335.0	48.0	0.902808	0.259176	0.227715	6.134958066062803e-14	True	22M81N32M
TCTTCAACAAGAATGAGGCTTTATTGA	GATCTAAATTCTGACAGTTGGATATAT	(zostera_marina_Chr06_22119037)	31.0	60.0	0.5166666666666667																				7.87347e-09	1.0	60.0	5.0	1.10379	0.983333	0.983333	1.1942840329837348e-05	True	1S53M
TCTTCAACAATGGTGAAGAAGAAGAAG	AAGAAGGTTAACGACCACGCTCTGGTC	(zostera_marina_Chr04_25782898)	1926.0	2356.0	0.8174872665534805																				1.22436e-15	0.194069	2356.0	48.0	1.25976	2.5017	1.42827	2.8137292421643733e-12	True	54M
TCTTCAACACCTTCACCTTCAACTCGG	CGAAGGCTTCTGGGTCTTCAGCAAGGT	(zostera_marina_Chr04_28013220)	310.0	610.0	0.5081967213114754																				2.5979e-11	0.366834	610.0	35.0	2.62136	0.64918	0.640984	4.6566409399830735e-08	True	54M
TCTTCAACATTTCCTTGAAGAACATTC	TTCCAGTGCTTCAACCTCCCGGTAAGT	(zostera_marina_Chr01_8277629)	288.0	385.0	0.7480519480519481																				5.0681e-06	0.347824	385.0	33.0	1.02125	0.280519	0.280519	0.006219367778329	True	54M
TCTTCAACCCCTTCACCTTCAACTCGG	CGAAGGCTTCTGGGTCTTCAGCAAGGT	(zostera_marina_Chr04_28013220)	87.0	131.0	0.6641221374045801																				4.6621e-08	0.650794	131.0	11.0	1.11424	0.343511	0.343511	6.680441821655699e-05	True	54M
TCTTCAACCCTCAAGGTAGATGATAGA	TAGATAGACAGACCATTGTATTCTTAT	(zostera_marina_Chr06_18369623)	6732.0	15610.0	0.4312620115310698																				0.0	0.41199	15610.0	48.0	1.91498	7.02684	4.96374	0.0	True	54M
TCTTCAACCTCCAACTTTATCTTATTT	AAATCTTCCACCATTTTCTCTTTCTCT	(zostera_marina_Chr03_39877730)	263.0	338.0	0.7781065088757396																				7.27374e-10	0.406767	338.0	26.0	0.965478	0.263314	0.245562	1.1852589382158655e-06	True	54M
TCTTCAACCTCCTTGTGGAAATGGTGC	CCAATGCTTCTACTGCTGCTCCCTTTC	(zostera_marina_Chr03_25546791)	2503.0	3064.0	0.8169060052219321																				1.42477e-17	0.200275	3064.0	48.0	1.20126	0.237924	0.23205	3.600521943711875e-14	True	54M
TCTTCAACGCCGACCATGCAGTGGAAC	CGGCAGAGGAAGAAGATGCATGTGTGG	(zostera_marina_Chr05_31124051)	117.0	164.0	0.7134146341463414																				8.35127e-09	0.565295	164.0	17.0	0.949222	0.286585	0.286585	1.26447397913855e-05	True	54M
TCTTCAACGTTTTCTCCTGAAAATCAT	CTTTTTGCTGATTTTCCATCTCTATAG	(zostera_marina_Chr02_36858498)	1168.0	2365.0	0.4938689217758985																				1.39368e-93	0.548026	2365.0	48.0	1.29502	1.54884	1.51543	1.821206149295643e-89	True	54M
TCTTCAACTAATTTTAACTTACCATTC	TCCACAAGACTGTTCAGTAGGAAGTTA	(zostera_marina_Chr04_25033748)	212.0	389.0	0.5449871465295629																				5.68416e-20	0.653076	389.0	33.0	1.22214	0.470437	0.470437	1.6003401364311366e-16	True	54M
TCTTCAACTACTTCACCTTCAACTCGG	CGAAGGCTTCTGGGTCTTCAGCAAGGT	(zostera_marina_Chr04_28019491)	639.0	1389.0	0.4600431965442764																				2.32763e-32	0.415265	1389.0	46.0	2.56634	0.688265	0.672426	1.0047995655629375e-28	True	54M
TCTTCAACTCATTCACCTTCAACTCGG	CGAAGGCTTCTGGGTCTTCAGCAAGGT	(zostera_marina_Chr04_28025762)	412.0	903.0	0.4562569213732004																				1.30331e-22	0.470534	903.0	39.0	2.81278	0.675526	0.675526	4.0831854463525373e-19	True	54M
TCTTCAACTCCACCACCAATAATAGCT	TCACCTAAACCACTTTCTAATAAAATT	(zostera_marina_Chr03_29214579)	379.0	670.0	0.5656716417910448																				5.81556e-25	0.465992	670.0	38.0	1.18086	0.456716	0.443284	1.9875477247143604e-21	True	54M
TCTTCAACTCCATCACCTTCAACTCGG	CGAAGGCTTCTGGGTCTTCAGCAAGGT	(zostera_marina_Chr04_28025762)	283.0	657.0	0.4307458143074581																				4.73187e-10	0.344207	657.0	37.0	3.37538	0.824962	0.814307	7.807754678808706e-07	True	54M
TCTTCAACTCCCTCACCTTCAACTCGG	CGAAGGCTTCTGGGTCTTCAGCAAGGT	(zostera_marina_Chr04_28013220)	50.0	80.0	0.625																				4.71582e-07	0.822917	80.0	9.0	1.16474	0.4	0.4	0.0006266023373708	True	54M
TCTTCAACTCCGTCACCTTCAACTCGG	CGAAGGCTTCTGGGTCTTCAGCAAGGT	(zostera_marina_Chr04_28025762)	51.0	101.0	0.504950495049505																				6.87051e-07	0.740741	101.0	10.0	1.97684	0.752475	0.722772	0.0009018392535485	True	54M
TCTTCAACTCCTACACCTTCAACTCGG	CGAAGGCTTCTGGGTCTTCAGCAAGGT	(zostera_marina_Chr04_28013220)	321.0	671.0	0.4783904619970194																				4.5857e-16	0.387327	671.0	36.0	3.0681	0.780924	0.774963	1.0770862493421312e-12	True	54M
TCTTCAACTCCTCCACCTTCAACTCGG	CGAAGGCTTCTGGGTCTTCAGCAAGGT	(zostera_marina_Chr04_28013220)	62.0	102.0	0.6078431372549019																				1.20601e-07	0.769231	102.0	11.0	1.03232	0.392157	0.392157	0.0001676688691878	True	54M
TCTTCAACTCCTTAACCTTCAACTCGG	CGAAGGCTTCTGGGTCTTCAGCAAGGT	(zostera_marina_Chr04_28019491)	450.0	891.0	0.5050505050505051																				6.911730000000002e-18	0.312079	891.0	37.0	2.7251	0.699214	0.679012	1.7734082949413042e-14	True	54M
TCTTCAACTCCTTCAACTTCAACTCGG	CGAAGGCTTCTGGGTCTTCAGCAAGGT	(zostera_marina_Chr04_28025762)	285.0	557.0	0.5116696588868941																				1.43414e-11	0.417149	557.0	33.0	2.48671	0.62298	0.62298	2.612313159187065e-08	True	54M
TCTTCAACTCCTTCACATTCAACTCGG	CGAAGGCTTCTGGGTCTTCAGCAAGGT	(zostera_marina_Chr04_28019491)	801.0	1620.0	0.4944444444444444																				4.273970000000001e-28	0.459894	1620.0	46.0	2.69457	0.640741	0.640741	1.6233256079241091e-24	True	54M
TCTTCAACTCCTTCACCATCAACTCGG	CGAAGGCTTCTGGGTCTTCAGCAAGGT	(zostera_marina_Chr04_28025762)	388.0	878.0	0.4419134396355353																				1.54291e-13	0.330309	878.0	43.0	3.39331	0.857631	0.83713	3.1644671825536286e-10	True	54M
TCTTCAACTCCTTCACCTACAACTCGG	CGAAGGCTTCTGGGTCTTCAGCAAGGT	(zostera_marina_Chr04_28019491)	397.0	850.0	0.4670588235294117																				7.68814e-12	0.379227	850.0	40.0	3.08618	0.745882	0.743529	1.4245084945274311e-08	True	54M
TCTTCAACTCCTTCACCTGCAACTCGG	CGAAGGCTTCTGGGTCTTCAGCAAGGT	(zostera_marina_Chr04_28019491)	65.0	116.0	0.5603448275862069																				8.70092e-08	0.699394	116.0	13.0	2.26475	0.663793	0.646552	0.0001222456292552	True	54M
TCTTCAACTCCTTCACCTTAAACTCGG	CGAAGGCTTCTGGGTCTTCAGCAAGGT	(zostera_marina_Chr04_28025762)	493.0	1097.0	0.4494074749316317																				2.39823e-25	0.43357	1097.0	45.0	2.30642	0.658159	0.651778	8.308655606654502e-22	True	54M
TCTTCAACTCCTTCACCTTCAAATCGG	CGAAGGCTTCTGGGTCTTCAGCAAGGT	(zostera_marina_Chr04_28019491)	704.0	1468.0	0.4795640326975476																				4.1956e-41	0.410752	1468.0	47.0	1.88729	0.581744	0.581744	2.2696689473759724e-37	True	54M
TCTTCAACTCCTTCACCTTCAACACGG	CGAAGGCTTCTGGGTCTTCAGCAAGGT	(zostera_marina_Chr04_28025762)	375.0	738.0	0.508130081300813																				1.06024e-09	0.283443	738.0	37.0	3.11222	0.716802	0.714092	1.7090550349866577e-06	True	54M
TCTTCAACTCCTTCACCTTCAACCCGG	CGAAGGCTTCTGGGTCTTCAGCAAGGT	(zostera_marina_Chr04_28019491)	38.0	69.0	0.5507246376811594																				2.44861e-09	0.964286	69.0	8.0	1.32877	0.463768	0.463768	3.849913612578752e-06	True	54M
TCTTCAACTCCTTCACCTTCAACTAGG	CGAAGGCTTCTGGGTCTTCAGCAAGGT	(zostera_marina_Chr04_28025762)	603.0	1185.0	0.5088607594936709																				4.33187e-24	0.396817	1185.0	43.0	2.36604	0.606751	0.606751	1.434625377911479e-20	True	54M
TCTTCAACTCCTTCACCTTCAACTCGA	CGAAGGCTTCTGGGTCTTCGGCAAGGT	(zostera_marina_Chr04_27996051)	105.0	250.0	0.42																				2.27883e-10	0.514577	250.0	21.0	2.08863	2.712	1.452	3.842026916251496e-07	True	54M
TCTTCAACTCCTTCACCTTCAACTCGC	CGAAGGCTTCTGGGTCTTCAGCAAGGT	(zostera_marina_Chr04_28025762)	185.0	488.0	0.3790983606557377																				3.1724e-08	0.364521	488.0	33.0	3.93617	2.64754	1.13525	4.601983847780018e-05	True	54M
TCTTCAACTCCTTCACCTTCAACTCGG	CGAAGGCTTCTGGGTCTTCAGCAAGGT	(zostera_marina_Chr04_28013220)	745540.0	1335435.0	0.5582750190012992																				0.0	0.235445	1335435.0	48.0	1.45155	0.48993	0.48139	0.0	True	54M
TCTTCAACTCCTTCACCTTCAACTCTG	CGAAGGCTTCTGGGTCTTCAGCAAGGT	(zostera_marina_Chr04_28025762)	175.0	335.0	0.5223880597014925																				7.18399e-09	0.391607	335.0	26.0	2.70521	0.653731	0.650746	1.0928024851255808e-05	True	54M
TCTTCAACTCCTTCACCTTCAACTTGG	CGAAGGCTTCTGGGTCTTCAGCAAGGT	(zostera_marina_Chr04_28013220)	129.0	238.0	0.542016806722689																				1.89288e-17	0.766817	238.0	21.0	1.3541	0.571429	0.546218	4.755581540097239e-14	True	54M
TCTTCAACTCCTTCACCTTCACCTCGG	CGAAGGCTTCTGGGTCTTCAGCAAGGT	(zostera_marina_Chr04_28019491)	412.0	800.0	0.515																				8.145170000000001e-18	0.40502	800.0	41.0	2.5215	0.65375	0.65125	2.0826298884191927e-14	True	54M
TCTTCAACTCCTTCACCTTCAGCTCGG	CGAAGGCTTCTGGGTCTTCAGCAAGGT	(zostera_marina_Chr04_28013220)	122.0	232.0	0.5258620689655172																				4.84513e-13	0.605421	232.0	20.0	1.56778	0.517241	0.517241	9.6578108083758e-10	True	54M
TCTTCAACTCCTTCACCTTCATCTCGG	CGAAGGCTTCTGGGTCTTCAGCAAGGT	(zostera_marina_Chr04_28013220)	38.0	62.0	0.6129032258064516																				6.04782e-07	0.930881	62.0	6.0	1.5271	0.532258	0.532258	0.0007970042516089	True	54M		seq_6_3509	gi|2645998|gb|AF034631.1|AF034631	88.889	45.0	5.0	0.0	9.0	53.0	664.0	620.0	0.028	50.1	2645998.0	AF034631	1015.0	4054	Panax ginseng chlorophyll a/b binding protein of LHCII type I precursor (CAB) mRNA, nuclear gene encoding chloroplast protein, complete cds	True
TCTTCAACTCCTTCACCTTCCACTCGG	CGAAGGCTTCTGGGTCTTCAGCAAGGT	(zostera_marina_Chr04_28013220)	102.0	228.0	0.4473684210526316																				1.61596e-08	0.528263	228.0	22.0	2.67891	0.798246	0.776316	2.396754948188664e-05	True	54M
TCTTCAACTCCTTCACCTTCGACTCGG	CGAAGGCTTCTGGGTCTTCAGCAAGGT	(zostera_marina_Chr04_28013220)	249.0	404.0	0.6163366336633663																				3.1378e-14	0.489427	404.0	31.0	1.35488	0.428218	0.428218	6.69313135645247e-11	True	54M
TCTTCAACTCCTTCACCTTGAACTCGG	CGAAGGCTTCTGGGTCTTCAGCAAGGT	(zostera_marina_Chr04_28013220)	136.0	186.0	0.7311827956989247																				6.88006e-08	0.502319	186.0	16.0	1.02825	0.38172	0.365591	9.737652332641494e-05	True	54M
TCTTCAACTCCTTCACCTTTAACTCGG	CGAAGGCTTCTGGGTCTTCAGCAAGGT	(zostera_marina_Chr04_28025762)	100.0	186.0	0.5376344086021505																				2.81455e-10	0.632389	186.0	18.0	1.33138	0.5	0.483871	4.715497496722417e-07	True	54M
TCTTCAACTCCTTCACGTTCAACTCGG	CGAAGGCTTCTGGGTCTTCAGCAAGGT	(zostera_marina_Chr04_28025762)	94.0	152.0	0.618421052631579																				1.02412e-10	0.730272	152.0	16.0	1.78077	0.434211	0.434211	1.7666595067131565e-07	True	54M
TCTTCAACTCCTTCACTTTCAACTCGG	CGAAGGCTTCTGGGTCTTCAGCAAGGT	(zostera_marina_Chr04_28025762)	42.0	73.0	0.5753424657534246																				1.67228e-08	0.852941	73.0	9.0	1.24348	0.452055	0.452055	2.477525650354623e-05	True	54M
TCTTCAACTCCTTCCCCTTCAACTCGG	CGAAGGCTTCTGGGTCTTCAGCAAGGT	(zostera_marina_Chr04_28013220)	1338.0	2576.0	0.5194099378881988																				1.11502e-66	0.460723	2576.0	48.0	2.49878	0.606366	0.606366	9.972735968430015e-63	True	54M
TCTTCAACTCCTTCGCCTTCAACTCGG	CGAAGGCTTCTGGGTCTTCAGCAAGGT	(zostera_marina_Chr04_28025762)	207.0	373.0	0.5549597855227882																				1.63575e-21	0.604918	373.0	30.0	1.55714	0.536193	0.487936	4.9081750788107124e-18	True	54M
TCTTCAACTCCTTCTCCTTCAACTCGG	CGAAGGCTTCTGGGTCTTCAGCAAGGT	(zostera_marina_Chr04_28025762)	154.0	277.0	0.555956678700361																				3.43972e-10	0.538323	277.0	26.0	1.77139	0.501805	0.501805	5.729240063112733e-07	True	54M
TCTTCAACTCCTTTACCTTCAACTCGG	CGAAGGCTTCTGGGTCTTCAGCAAGGT	(zostera_marina_Chr04_28025762)	111.0	158.0	0.7025316455696202																				1.96217e-08	0.596203	158.0	16.0	1.05372	0.310127	0.310127	2.891421621193523e-05	True	54M
TCTTCAACTCGCGATTTCGCTGACATG	GCTCGCTCTCGCTCGCTCGCTGGCACT	(zostera_marina_Chr02_31381618)	99.0	184.0	0.5380434782608695																				3.88922e-06	0.551587	184.0	15.0	2.06091	3.14674	2.78804	0.0048157361133244	True	54M
TCTTCAACTCGTCTTCTTCCTTCTTCT	TCTTCTCGTCCTCTTCTTTCTCCAACT	(zostera_marina_Chr06_26953848)	364.0	812.0	0.4482758620689655																				2.56387e-16	0.406306	812.0	43.0	2.40026	0.795567	0.772167	6.099574077530974e-13	True	54M
TCTTCAACTCGTTCACCTTCAACTCGG	CGAAGGCTTCTGGGTCTTCAGCAAGGT	(zostera_marina_Chr04_28025762)	106.0	157.0	0.6751592356687898																				1.3229e-15	0.902701	157.0	13.0	1.14782	0.363057	0.363057	3.034748285546079e-12	True	54M
TCTTCAACTGCTTCACCTTCAACTCGG	CGAAGGCTTCTGGGTCTTCAGCAAGGT	(zostera_marina_Chr04_28025762)	97.0	165.0	0.5878787878787879																				2.86297e-09	0.63103	165.0	17.0	1.24904	0.466667	0.466667	4.481716248886079e-06	True	54M
TCTTCAACTGCTTTATCAGAGGAGTGT	ATCTTCCTATTAAATCCAATACGTTAT	(zostera_marina_Chr03_37091969)	6947.0	9147.0	0.7594839838198316																				2.41741e-97	0.223899	9147.0	48.0	1.21879	0.284137	0.269597	3.2987090532384877e-93	True	54M
TCTTCAACTTCACACCGGGAGGATCAG	GGATAGGTCCCGTGATCGCTTCGGTGA	(zostera_marina_Chr01_319185)	3199.0	6509.0	0.4914733445997849																				2.700730000000001e-212	0.385606	6509.0	48.0	1.36907	0.541865	0.532033	9.171221552517012e-208	True	54M
TCTTCAACTTGTCAAGAGCATCCTTGT	TCTTCAGCAATTCCTCGGGATGCTCTT	(zostera_marina_Chr01_1449574)	448.0	908.0	0.4933920704845815																				3.04572e-21	0.404773	908.0	47.0	1.36305	0.527533	0.527533	9.0380773064186e-18	True	54M
TCTTCAACTTGTGTCTTCTCTTCTCAA	GATCGGCAGGAGGGTTTAGAAGATCGA	(zostera_marina_Chr04_1788105)	8182.0	10985.0	0.7448338643604916																				2.8887700000000003e-24	0.10534	10985.0	48.0	1.09114	0.283295	0.267638	9.627241243490814e-21	True	54M
TCTTCAACTTTCCTATTCTTCGAGACT	CCTCAGCGAATTGTTTGGGATCGGGCC	False	169.0	322.0	0.5248447204968945																				2.73752e-08	0.363464	322.0	27.0	1.85626	3.36335	2.99068	3.990251891811533e-05	True	23M80N31M
TCTTCAACTTTTATTATTTTTCGAGAA	GCATTATCAAGAATTTGCTCCTTCAGC	False	370.0	512.0	0.72265625																				1.95367e-11	0.373399	512.0	41.0	1.11377	0.351562	0.328125	3.529865142032629e-08	True	29M145N25M
TCTTCAAGAAGCTGGTATGAATAAAAC	CCGGATTACGCCAACCCGCTGTGCTAG	(zostera_marina_Chr01_15563536)	6720.0	9088.0	0.7394366197183099																				0.0	0.490335	9088.0	47.0	1.16223	0.291703	0.28136	0.0	True	54M
TCTTCAAGATGATGGAGAAACACTGGA	AAGAGCTGCTGTACTTAACAGCCTCAC	(zostera_marina_Chr02_38678682)	3356.0	5953.0	0.5637493700655132																				3.35393e-155	0.503541	5953.0	48.0	1.27645	0.467999	0.454225	7.901363904635562e-151	True	54M
TCTTCAAGGTTCTCCAATGGACCCTTT	CCGGTGACGATGGCTTGAACATAGAAT	(zostera_marina_Chr04_28025677)	78.0	162.0	0.4814814814814814																				1.87255e-08	0.621786	162.0	17.0	2.03098	0.666667	0.666667	2.763523308041616e-05	True	54M
TCTTCAAGTCAAAGCCGAAAAGAAGAA	GAAGAATCAAATCCAACTGATATTCGA	(zostera_marina_Chr01_35505924)	105.0	213.0	0.4929577464788732																				3.14264e-12	0.614971	213.0	19.0	1.22962	6.47887	5.49765	5.9630710329895515e-09	True	19M6D35M
TCTTCAAGTGCCTCGGAACATAATTCC	ATTCCAAGCTCGTGCAAGTCCAAATGA	(zostera_marina_Chr06_3604444)	456.0	771.0	0.5914396887159533																				1.6730100000000002e-26	0.460931	771.0	44.0	1.27577	0.428016	0.428016	6.032949259435937e-23	True	54M
TCTTCAATAAAATCTCATTCTCAATTG	TGGATTCCATGTTTGAAGTAGTATCTT	(zostera_marina_Chr04_27425085)	481.0	660.0	0.7287878787878788																				4.02639e-08	0.265974	660.0	42.0	1.0846	0.328788	0.310606	5.796185033179548e-05	True	54M
TCTTCAATAAACATGTCGATCGATGAT	CTGGTGGCCACATTGGTTCTTAGTTTC	(zostera_marina_Chr06_9142181)	115.0	184.0	0.625																				1.82791e-09	0.55208	184.0	20.0	1.07703	0.391304	0.391304	2.899848894202148e-06	True	54M
TCTTCAATAAGTATAATCATCGGTGAA	CAAAGATCACTCATTCCTTGACTGTAG	(zostera_marina_Chr03_36743727)	70.0	108.0	0.6481481481481481																				5.90169e-09	0.729167	108.0	15.0	1.35663	0.527778	0.481481	9.03110015329258e-06	True	43M74N11M
TCTTCAATAATCTCTGGCACTGACTTG	TGTTCACCAAATGTTGAAATTATCTGG	(zostera_marina_Chr05_4536557)	301.0	595.0	0.5058823529411764																				3.25892e-22	0.540612	595.0	42.0	1.16154	0.502521	0.502521	1.0050995475219942e-18	True	54M
TCTTCAATACCCACCTTCCCCAAATTC	ACAGAGGAGACCAGAGACCGGTGACTG	(zostera_marina_Chr05_28652109)	653.0	988.0	0.6609311740890689																				2.90142e-15	0.293667	988.0	43.0	1.39433	0.376518	0.365385	6.539646667155499e-12	True	54M
TCTTCAATACCGACTCTGGAACCAATG	CCTTGACCTCACCCTCAACCATCTTCT	(zostera_marina_Chr06_27713643)	418.0	1059.0	0.3947119924457035																				2.25473e-27	0.396158	1059.0	47.0	2.17074	0.785647	0.773371	8.369136651944565e-24	True	54M
TCTTCAATCACAATTTTAACAGCTTCA	GCACTTTTATATACATCATCTGTGCTA	(zostera_marina_Chr06_20237453)	9185.0	15084.0	0.6089233625033148																				0.0	0.471064	15084.0	48.0	1.26489	0.428003	0.410236	0.0	True	54M
TCTTCAATCATTCCTTAAAATAGCTAG	CCTCCTGCAAGACGTAACTGAACACAG	(zostera_marina_Chr01_23177069)	673.0	949.0	0.7091675447839831																				2.99012e-19	0.420493	949.0	43.0	1.06574	0.338251	0.299262	8.150521658093977e-16	True	54M
TCTTCAATCCGTCAGGCCTGATCAGGG	TGTTAACTTTCTTGGTTTGAATATCGT	False	362.0	688.0	0.5261627906976745																				1.6378200000000002e-30	0.570095	688.0	43.0	1.19081	0.53343	0.508721	6.702085437190548e-27	True	17M89N37M
TCTTCAATCGTCATCATGACATCAGAT	TCAACTTCAATCTCCTCCTCTCCAAAA	(zostera_marina_Chr02_5572366)	910.0	1379.0	0.6598984771573604																				1.49838e-34	0.359777	1379.0	48.0	1.16419	0.372734	0.361856	6.876619387106032e-31	True	54M
TCTTCAATCTCTTCAATCGCTTCTTCT	TCCACTTGGGACGCATCCCACCAGGTC	False	159.0	378.0	0.4206349206349206	-	Ribosomal_L41	PF05162.16	0.043	17.8	10.2	0.044	17.8	10.2	1.0	1.0	0.0	0.0	1.0	1.0	1.0	0.0	-	-3.0	3.19783e-09	0.701587	378.0	6.0	2.73906	2.80159	2.79101	4.989177098379543e-06
TCTTCAATCTCTTTCTCCACGGTCGGC	GCTCTGTTCACATCAAATCTCTTCAGC	(zostera_marina_Chr05_30454788)	391.0	499.0	0.7835671342685371																				4.46135e-06	0.329016	499.0	38.0	1.04857	0.274549	0.256513	0.0054982993087106	True	54M
TCTTCAATCTTCACTCAAATCTTCACT	CAGCAATGGGGATAATGGCAGTGGTGA	(zostera_marina_Chr02_2265615)	582.0	889.0	0.6546681664791901																				1.35565e-23	0.683713	889.0	18.0	1.18351	0.428571	0.382452	4.4084148690076384e-20	True	54M
TCTTCAATCTTTGGCCCAGCACCTCCT	CCACTTGGAATCTCATCATCCACACCT	(zostera_marina_Chr02_695533)	12706.0	15779.0	0.8052474808289499																				9.36719e-61	0.133943	15779.0	48.0	1.26011	0.252804	0.224285	7.593723938982375e-57	True	54M
TCTTCAATGGACCCTTTCCGGTGACGA	TGGCTTGAACATAGAATCCGAACATGG	(zostera_marina_Chr04_28013145)	81.0	122.0	0.6639344262295082																				2.07119e-06	0.633442	122.0	12.0	1.30368	0.52459	0.393443	0.0026200885447016	True	54M
TCTTCAATGGCTTCTTCCTCGCCACCA	AGCTGTTATTAGTCTTCCTGCTGCTCT	False	10456.0	15406.0	0.6786966117097235																				6.99889e-267	0.32341	15406.0	48.0	1.21807	0.398092	0.383682	3.071609880657881e-262	True	25M90N29M
TCTTCAATGGGATATTTTTCACTGGCA	TAAAATAGCATATGTTCAAGAAAATGA	(zostera_marina_scaffold_464_18379)	1158.0	1395.0	0.8301075268817204																				4.34356e-15	0.240866	1395.0	42.0	0.862003	0.229391	0.202151	9.70110654303508e-12	True	43M127N11M
TCTTCAATTACTCTTGATTTACTTGCA	ACATCTCTCGATTGGATGGAGCTAATC	(zostera_marina_Chr02_5517085)	118.0	192.0	0.6145833333333334																				3.32893e-09	0.541617	192.0	20.0	1.00158	0.390625	0.390625	5.187116371149939e-06	True	54M
TCTTCAATTCCTTCTAGGGTTCGGAAT	AACCCCTAAATCTGAAACCCGACGAGA	(zostera_marina_Chr05_3300347)	442.0	849.0	0.5206124852767963																				3.58354e-08	0.251473	849.0	45.0	1.81103	6.0212	4.31684	5.1779843193992486e-05	True	54M
TCTTCAATTCTCACTGTAGTAGATTGA	AGATATGTCTGCATATTTCCAATAAGA	False	1189.0	1448.0	0.8211325966850829																				2.05636e-07	0.191447	1448.0	48.0	0.93041	2.24793	1.75207	0.0002810131119479	True	35M76N19M
TCTTCAATTCTTTGGCTTTGGCTTTTC	TCATGGCATCTTTCTCTGTCTGTTTTG	(zostera_marina_Chr06_1871574)	64.0	103.0	0.6213592233009708																				1.55873e-07	0.780567	103.0	14.0	1.61483	0.699029	0.669903	0.0002149094507344	True	1S53M
TCTTCAATTTCTCATTAATCATTTCTT	GAGTGCGTGCATCTGGTGGAACAAGAA	(zostera_marina_Chr01_30917384)	370.0	591.0	0.626057529610829																				1.01811e-17	0.426307	591.0	43.0	1.2061	0.395939	0.392555	2.5913545788253987e-14	True	54M
TCTTCACAAACTGGAGCAAGTTGGGAG	AGTGTGAGATAATTCCTAGCAGCCTTG	(zostera_marina_Chr04_509418)	657.0	800.0	0.82125																				3.69604e-07	0.228826	800.0	47.0	0.921128	0.22375	0.2175	0.0004951908539765	True	54M
TCTTCACAAATCACATTTAAAACAACA	TGATATTACAATAGTGAGAACTTACTA	(zostera_marina_Chr04_5881504)	75.0	115.0	0.6521739130434783																				3.28115e-09	0.790013	115.0	11.0	1.16481	1.63478	1.63478	5.114907149469609e-06	True	54M
TCTTCACAACGGACGTTAGCACCCGCT	GTGTGTCTCCCTTGATTGCACTTGTCG	False	277.0	815.0	0.3398773006134969																				6.87667e-22	0.601928	815.0	22.0	2.06002	2.26748	2.20859	2.0944131271739644e-18
TCTTCACAACTGACAATGTATTGAAAC	GAAGAGGATGGAAGATGAAGATATCAT	(zostera_marina_Chr02_35954489)	36.0	58.0	0.6206896551724138																				5.72584e-06	1.0	58.0	8.0	1.05874	0.37931	0.37931	0.0069960778880854	True	54M
TCTTCACACACGCGGCATGGCTGCATC	AGGCTTTCGCCCATTGTGCAATATTCC	(RF_all_CP000851.1/2081301-2082843_361)	113.0	165.0	0.6848484848484848																				1.59911e-11	0.89489	165.0	4.0	1.17351	0.642424	0.642424	2.9049632595115383e-08
TCTTCACACACGCGGCATTGCTGGATC	AGGGTTGCCCCCATTGTCCAAAATTCC	(RF_all_CP013348.1/1160361-1161891_355) (mge_aclame_genes_all_0_gene:plasmid:139562_358)	1370.0	1945.0	0.7043701799485861																				2.71992e-12	0.258291	1945.0	41.0	1.51061	0.822108	0.812853	5.181910406844495e-09
TCTTCACACACGCGGTATTGCTGGATC	AGGGTTGCCCCCATTGTCCAATATTCC	(RF_all_FUYB01000031.1/5278-3780_341) (mge_aclame_genes_all_0_gene:plasmid:139562_358)	1247.0	2347.0	0.5313165743502344																				4.49122e-31	0.401288	2347.0	29.0	1.61497	0.998296	0.976566	1.8691669567912168e-27
TCTTCACACCAGTAGATGCCCATAAAA	CTCTTTGTTTCTTCGCACCTTTCTTAA	(zostera_marina_Chr03_30741118)	5382.0	9017.0	0.5968725740268382																				3.2129099999999995e-294	0.354829	9017.0	48.0	1.43908	0.477099	0.443939	1.5753074355398025e-289	True	52M2S
TCTTCACACCTTCAATGAAGTCTGGAA	TATTTTCCACCGATCCAATTTCACCAA	(zostera_marina_Chr01_28888894)	912.0	1259.0	0.7243844320889595																				8.274909999999999e-20	0.228618	1259.0	47.0	1.25902	0.333598	0.307387	2.3130680558984223e-16	True	54M
TCTTCACACTAGTCTTCAGTTTCTGCA	ATCCAACCAGATTTAGATGATCAAATT	(zostera_marina_Chr01_4732923)	38.0	68.0	0.5588235294117647																				2.08096e-07	0.815972	68.0	8.0	1.26683	0.455882	0.455882	0.0002842695701582	True	54M
TCTTCACAGACAAGTCTATTTCACCGA	GTCTCTCTCTGAGACAGTGTCCAAATC	(RF_all_FP102296.1/54933-51979_2006)	555.0	752.0	0.738031914893617																				3.32377e-10	0.422166	752.0	22.0	1.66331	0.797872	0.781915	5.541964639538026e-07
TCTTCACAGGTCCAACCAGAATCATCT	ACATTATTAAAATCTCCTTCAAGCACC	(zostera_marina_Chr02_35452867)	228.0	476.0	0.4789915966386555																				1.3908500000000002e-18	0.473153	476.0	38.0	1.67097	1.60924	1.43277	3.6829008808734495e-15	True	54M
TCTTCACATAATGCTTCAACACTTTTC	ATAGCAACTGAGGTTGATGGAGGAAGA	(zostera_marina_Chr05_31623482)	1552.0	3023.0	0.5133972874627853																				1.01112e-121	0.45414	3023.0	48.0	1.23672	0.536222	0.518359	1.797961126779137e-117	True	54M
TCTTCACATGATGAATCAAGTTGGAGT	TGTAAGTCTGGGCATTCATAATGTTCG	False	297.0	592.0	0.5016891891891891																				1.42181e-47	0.810855	592.0	24.0	1.24349	0.594595	0.569257	8.922883693195178e-44	True	52M2S
TCTTCACATGCACTGATGGCGGGAGTA	ATTCTTTTTGAATCTCCTGCCATCCAT	(zostera_marina_Chr05_905973)	513.0	1007.0	0.5094339622641509																				1.47403e-19	0.342111	1007.0	45.0	1.45136	0.566038	0.566038	4.073488062608371e-16	True	7S47M
TCTTCACATTTTGTTGTTGTTCGGATC	GTGCAAGCCATAAGTCTTCAGTACCGG	(zostera_marina_Chr01_9492486)	182.0	353.0	0.5155807365439093																				1.94765e-17	0.603372	353.0	33.0	1.33697	0.535411	0.504249	4.8901364998040765e-14	True	54M
TCTTCACCAGATTCTCAAGCTCAACAA	AGATATCCTTCACTGCTTGTCCTAAAT	(zostera_marina_Chr02_5805630)	1508.0	2430.0	0.6205761316872428																				2.03333e-62	0.395476	2430.0	48.0	1.35437	0.440329	0.409877	1.6950876033350005e-58	True	54M
TCTTCACCAGTCACCCTTAGATTTTCT	GAATCTTCTTCTTCTTCTTCTTCGATC	(zostera_marina_Chr03_33831066)	46.0	76.0	0.6052631578947368																				4.11724e-08	0.896552	76.0	8.0	1.31457	1.72368	1.32895	5.923545516981668e-05	True	54M
TCTTCACCCCGCACATCAAGTTGGTGC	AACGGTAGTAGCTTCGCGGAAAGGGGC	False	1854.0	2841.0	0.6525871172122492	-	WRKY	PF03106.18	0.0054	20.9	0.4	0.0054	20.9	0.4	1.0	1.0	0.0	0.0	1.0	1.0	1.0	1.0	-	-3.0	2.37121e-12	0.211185	2841.0	48.0	1.69538	1.87152	1.77895	4.533567036357438e-09	True	13M80N41M
TCTTCACCCGAGGATGGGATGAAAGAA	ATTCAGCAATCTTTTGTGCATTTGCCT	(zostera_marina_Chr05_6788781)	449.0	713.0	0.6297335203366059																				4.1235400000000004e-29	0.529889	713.0	43.0	1.17314	0.401122	0.391304	1.6174030272214023e-25	True	54M
TCTTCACCCGTCTTAGGTGGACCTATG	CCACCATTCACGAATCCAAGCTTCCTT	(zostera_marina_Chr03_35235365)	155.0	276.0	0.5615942028985508																				1.17041e-16	0.615338	276.0	26.0	1.42629	0.485507	0.467391	2.83123142222713e-13	True	54M
TCTTCACCCTCCTTTAGGGGTTCTTCA	TCTTCTACCTCAACCGTTCTTGACTTC	False	886.0	1351.0	0.6558105107327905																				1.97679e-10	0.205787	1351.0	46.0	1.75636	6.12287	3.4567	3.34619659993868e-07	True	35M72N19M
TCTTCACCGACAGAAGTTCCGAGAAGC	AGAAGAACAACAGCCACGACGACGGCG	(zostera_marina_Chr04_33175047)	98.0	172.0	0.5697674418604651																				3.19382e-12	0.670455	172.0	20.0	1.28284	0.575581	0.47093	6.057920933957419e-09	True	54M
TCTTCACCGATACTACAATTTCACCGA	GCTCGTGGCTGAGACAGTGCCCAGATC	(RF_all_CP016269.1/1359322-1356444_1984)	155.0	248.0	0.625																				6.82866e-06	0.512703	248.0	13.0	2.34214	0.935484	0.935484	0.0082921110890875
TCTTCACCGATACTTCAATTTCACCGA	GCTCATGGTTGAGACAGTGCCCAGATC	(RF_all_FCOR01000022.1/3680-855_1931)	74.0	247.0	0.2995951417004048																				8.96965e-07	0.532743	247.0	9.0	2.90347	1.30769	1.30769	0.0011671899417186
TCTTCACCGATCCGTAGGCATAATGAA	GTATGACAACGGCGTCTCCTTTCTGAA	(zostera_marina_Chr06_18525509)	156.0	307.0	0.50814332247557																				1.6137e-10	0.530788	307.0	30.0	1.41383	0.537459	0.530945	2.748108926311675e-07	True	54M
TCTTCACCGGCTCCATACGAAACTGCC	ACCGGATGCGGAGGACGGTACTGGTTC	(zostera_marina_Chr05_28651484)	1083.0	1460.0	0.7417808219178083																				7.10834e-13	0.240178	1460.0	47.0	1.26634	3.35548	2.69521	1.4023648847908011e-09	True	54M
TCTTCACCTAAAATAAATTGGAATCCA	CCATCTACATCAAATCCAAATCTGTCA	(zostera_marina_scaffold_161_2448)	164.0	325.0	0.5046153846153846																				2.27951e-16	0.550568	325.0	33.0	1.16141	0.513846	0.513846	5.436359102383265e-13
TCTTCACCTCCTTCACCTTCAACTCGG	CGAAGGCTTCTGGGTCTTCAGCAAGGT	(zostera_marina_Chr04_28013220)	582.0	1195.0	0.4870292887029289																				4.7106e-32	0.464733	1195.0	42.0	2.69166	0.687029	0.656904	2.0158690544866443e-28	True	54M
TCTTCACCTCTAAATAATTTAAATAAT	AAACTACATTCGTAACTGTTAGATCTA	(zostera_marina_Chr03_9666875)	66.0	125.0	0.528																				1.43753e-10	0.703044	125.0	15.0	1.41617	5.712	2.504	2.456263774107369e-07	True	54M
TCTTCACCTCTTTCAAAGCTGAACATG	CTCATTCTGATCTTTTCTGCCTCTGTC	(zostera_marina_Chr01_3873606)	42.0	80.0	0.525																				6.84874e-14	1.0	80.0	10.0	1.08159	0.475	0.475	1.4326775225152942e-10	True	54M
TCTTCACCTGAAAATCCCTCTGGCCAA	TCTGAGTAGATTTCACAGTCATGGAGT	False	180.0	332.0	0.5421686746987951																				5.1623e-06	0.379651	332.0	31.0	1.80752	7.78916	6.83434	0.0063305175740467	True	26M176N28M
TCTTCACCTTCAACTCGGCGAAGGCTT	CTGGGTCTTCAGCAAGGTTGAGTGGGT	(zostera_marina_Chr04_28025771)	47.0	85.0	0.5529411764705883																				1.05169e-06	0.756999	85.0	9.0	1.22597	0.470588	0.470588	0.001361030510701	True	1S53M
TCTTCACCTTTAACGTCTTCTTCACTG	GTAGCGGTACTAAAGTTGATTGGGGAT	(zostera_marina_Chr01_21757582)	9579.0	17714.0	0.5407587219148696																				0.0	0.40843	17714.0	48.0	1.57168	0.528339	0.513605	0.0	True	49M5S
TCTTCACCTTTAAGATATCGGCTTTCG	ATTCCTTAGCCCTCACCAAAGCCTCCA	(zostera_marina_Chr03_32512873)	16395.0	25096.0	0.6532913611730953																				0.0	0.348902	25096.0	48.0	1.50881	0.423852	0.405084	0.0	True	54M
TCTTCACGACGGACGTTAGCACCCGCC	GTGTGTCTCCCACGATTGCACTTGCTG	(RF_all_CP014226.1/3824716-3823439_897)	758.0	1784.0	0.4248878923766816																				2.63314e-35	0.564795	1784.0	28.0	3.22605	5.22534	4.05325	1.2326696656546923e-31
TCTTCACGAGTCCTCATGCCCTTTGAC	AAAGTAACATTAGTTGTCAAAAGACGA	False	151.0	271.0	0.5571955719557196																				5.17214e-22	0.703065	271.0	31.0	1.2051	0.531365	0.468635	1.5834916151627754e-18	True	34M74N20M
TCTTCACGATCCAGTAATCATCGACGC	CCCAACTGCCGTACCCGACGATCAGCA	(zostera_marina_Chr05_24308369)	375.0	670.0	0.5597014925373134																				2.34604e-10	0.326124	670.0	45.0	1.97338	0.510448	0.495522	3.952393509303497e-07	True	54M
TCTTCACGGCATCAAGGGTCTCGTTAA	AACAAAGATGTGTATTATGGGTATTTT	False	2876.0	3592.0	0.8006681514476615																				1.95197e-13	0.147854	3592.0	48.0	0.949196	0.230791	0.207684	3.9815392410005854e-10	True	19M87N35M
TCTTCACGGTCTTAGTGCGAACGCGTC	CCATTATGTTTTATGTTGTTTTCGATT	(zostera_marina_Chr03_38588860)	348.0	648.0	0.5370370370370371																				7.30543e-13	0.307356	648.0	45.0	1.23079	0.483025	0.479938	1.4401799337858144e-09	True	54M
TCTTCACGTAATGTTCTGTTACGTGCA	TGTTGCATGACAGGAAGAAAACTTGGC	(zostera_marina_Chr06_22143690)	582.0	716.0	0.8128491620111732																				3.1647e-14	0.325047	716.0	41.0	0.828582	0.202514	0.194134	6.749333052182128e-11	True	54M
TCTTCACGTAATTCTTTCTTATATCTT	GAATGCACTCGCTATGCATGCAGATTT	False	396.0	662.0	0.5981873111782477																				5.7247300000000016e-18	0.394039	662.0	46.0	1.3951	1.13595	0.939577	1.4747394813445218e-14	True	34M66N20M
TCTTCACGTCAATATCCCCACCATTAA	CACCCGCAGCCGCACTGAAACCTTTCG	(zostera_marina_Chr02_2203370)	122.0	185.0	0.6594594594594595																				7.80019e-06	0.493908	185.0	20.0	1.46289	0.394595	0.394595	0.0094287060194321	True	54M
TCTTCACGTGCTTGTTGTTGCAGGAGT	TTCCTTTGTATTAGCTTCTTTAACACC	(zostera_marina_Chr04_33141327)	6721.0	7726.0	0.8699197514884804																				8.168690000000001e-32	0.141528	7726.0	48.0	0.843209	0.167228	0.149107	3.4716175972326147e-28	True	54M
TCTTCACGTTGTCAATCGTATCCGACG	GCTCAACGTCCAAAGTGATGGTCTTAC	False	72.0	124.0	0.5806451612903226	-	ubiquitin	PF00240.26	0.11	16.2	0.1	0.11	16.2	0.1	1.0	1.0	0.0	0.0	1.0	1.0	1.0	0.0	-	-3.0	9.34484e-16	0.986667	124.0	6.0	1.51577	2.46774	2.46774	2.161259324708624e-12	True	53M1S		seq_6_3510	gi|2104762482|emb|OU744956.1|	88.235	51.0	6.0	0.0	2.0	52.0	17857692.0	17857642.0	0.002	54.0	2104762482.0	OU744956	31507320.0	3750	Malus domestica genome assembly, chromosome: 4	True
TCTTCACTACATAGCTGGAAATAGCAT	AGCACGATTGTGATCTCCGCACAGGTG	(zostera_marina_Chr04_27573537)	2579.0	3324.0	0.7758724428399518																				1.2547399999999999e-39	0.252272	3324.0	48.0	1.08383	0.566185	0.483454	6.552100318890699e-36	True	54M
TCTTCACTATGTTATCTACATCGGTTA	TGATTATTCCCTTGATTAAATCTTGTG	(zostera_marina_Chr02_15419167)	5596.0	7486.0	0.747528720277852																				6.72005e-25	0.148652	7486.0	48.0	1.13239	0.296687	0.28226	2.2916640387505817e-21	True	54M
TCTTCACTCAAATCTTCACTCAGCAAT	GGGGATAATGGCAGTGGTGATGACCGT	(zostera_marina_Chr02_2265622)	580.0	849.0	0.6831566548881036																				7.112129999999999e-20	0.614095	849.0	16.0	1.18301	0.398115	0.348645	1.9938947253361247e-16	True	54M
TCTTCACTCAGCAATGGGGATAATGGC	AGTGGTGATGACCGTGTCCACGGCGGT	(zostera_marina_Chr02_2265634)	571.0	841.0	0.6789536266349584																				6.0958700000000016e-18	0.657495	841.0	18.0	1.22548	0.373365	0.335315	1.5682208028360612e-14	True	54M
TCTTCACTCATCTTCAATCGTCATCAT	GACATCAGATTCAACTTCAATCTCCTC	(zostera_marina_Chr02_5572376)	705.0	1056.0	0.6676136363636364																				2.97748e-28	0.381741	1056.0	47.0	1.16993	0.359848	0.351326	1.1366359500029583e-24	True	54M
TCTTCACTCTCAATCCACTTATCCTAC	TCCCTGAATCTCCTCGAGCGAAAACCG	False	394.0	520.0	0.7576923076923077																				7.40041e-07	0.389996	520.0	38.0	1.03327	0.5	0.461538	0.0009691317174991	True	25M95N29M
TCTTCACTCTGAAATAGATCCGCTGCC	CTTTCAAGGAAATCAATCGCCTTCTCA	(zostera_marina_Chr05_604498)	3718.0	4125.0	0.9013333333333332																				1.03299e-12	0.128531	4125.0	48.0	0.670854	0.126545	0.108364	2.0182121106231233e-09	True	54M
TCTTCACTCTTTCATCTTTAGATGGAT	GCACGACCTGACCAGCTGCACTAAGTG	False	262.0	467.0	0.5610278372591007																				7.90377e-12	0.40016	467.0	39.0	1.64455	0.569593	0.533191	1.4634012546164164e-08	True	20M113N34M
TCTTCACTGGCTGATCGTTAACCTCAG	GTATAGGTTCTGACTTTACAAAGGGCG	(zostera_marina_Chr04_33792482)	107.0	186.0	0.5752688172043011																				3.22881e-09	0.641606	186.0	22.0	1.40992	0.489247	0.483871	5.035703691310291e-06	True	54M
TCTTCACTGGTAGCGGTACTAAAGTTG	ATTGGGGATGGAGATGATTGTGCAATA	(zostera_marina_Chr01_21757564)	10618.0	19382.0	0.5478278815395728																				0.0	0.361812	19382.0	48.0	1.27042	0.489217	0.472036	0.0	True	54M
TCTTCACTGTTTTGTTATCCACCATGA	TCGGATGATTCGCAAGCCATCTCCACA	(zostera_marina_Chr05_31326441)	518.0	749.0	0.6915887850467289																				3.7085e-17	0.449138	749.0	48.0	0.965634	0.336449	0.319092	9.186021188983436e-14	True	54M
TCTTCACTTAACAACTTCTTCAGTACC	TGTTCATTTTCAGTAGCATTGACCTTT	(zostera_marina_Chr01_5453229)	305.0	488.0	0.625																				5.72096e-12	0.456934	488.0	35.0	1.35948	0.981557	0.864754	1.0685094590525652e-08	True	54M
TCTTCACTTAAGAAAATACTTCACTTG	AGAAAATACTTCAGTAAACAGCTACCA	(zostera_marina_Chr05_32374910)	1171.0	1416.0	0.8269774011299436																				7.044190000000001e-19	0.278691	1416.0	48.0	0.895353	1.54449	1.38842	1.890048971450829e-15	True	54M
TCTTCACTTTGACCATCATCTCTATGC	TGTTTGTTATGCCTTGCGACCCAATGC	(zostera_marina_Chr03_34937631)	5779.0	6221.0	0.9289503295290146																				6.41622e-06	0.123963	6221.0	48.0	0.617067	0.0969298	0.0834271	0.0078088073787429	True	54M
TCTTCACTTTTCCCGTTTCCATCTTTC	TCTTCTCTTTGCTGTAAAGATAGGTCT	(zostera_marina_Chr06_14598143)	2935.0	3360.0	0.8735119047619048																				3.24437e-10	0.182883	3360.0	48.0	0.956094	0.236607	0.21131	5.413336400855069e-07	True	54M
TCTTCAGAAACACATCGGCGCCGGGAG	GTCTCTCTTTGTTCCCTCCTTCTCCGG	(zostera_marina_Chr02_501799)	245.0	416.0	0.5889423076923077																				2.69838e-16	0.393544	416.0	36.0	1.3617	0.449519	0.449519	6.412754691358289e-13	True	54M
TCTTCAGAAACTCTGGAAGGATAGATG	TGTGGCGCGACCTGACCCCGCCGGCGC	(zostera_marina_Chr03_38805197)	1099.0	1521.0	0.722550953320184																				5.0756600000000014e-24	0.348525	1521.0	47.0	1.24067	0.303748	0.295201	1.676425482811977e-20	True	54M
TCTTCAGAAGAACAGCTAATAACTCCA	AGTCCGGTCCCAGCATTCCATTACCAG	(zostera_marina_Chr02_36443690)	158.0	264.0	0.5984848484848485																				1.69323e-09	0.530612	264.0	29.0	1.41482	0.537879	0.537879	2.6918984661180537e-06	True	54M
TCTTCAGAAGATTTGGAATGTCATATC	CCAACATATCTTCGACAGATTGTAACA	(zostera_marina_Chr03_27586053)	285.0	424.0	0.6721698113207547																				1.0759e-13	0.445878	424.0	33.0	1.19291	0.363208	0.358491	2.2262170614725006e-10	True	54M
TCTTCAGAATCCATAGGATTTTGCACA	TCTTGAGAGCAACCAAGTGAACCAGTC	(zostera_marina_Chr03_5635246)	49.0	92.0	0.532608695652174																				1.50424e-08	0.87931	92.0	10.0	1.14551	0.467391	0.467391	2.236413615102772e-05	True	54M
TCTTCAGACGCTACAATATGCTTTGCA	CGCTCTTTGGTTGCACTCCTATCCTTT	(zostera_marina_Chr04_24227239)	90.0	171.0	0.5263157894736842																				7.28248e-13	0.694643	171.0	17.0	1.08881	0.479532	0.479532	1.435785858555989e-09	True	54M
TCTTCAGAGAAAATAGATTCATCAAAT	TCATTGCTAAAACTGAAACCCATATTG	(zostera_marina_Chr05_31842991)	655.0	1189.0	0.5508830950378469																				1.52839e-26	0.392589	1189.0	46.0	1.32054	0.502103	0.475189	5.518463531871904e-23	True	54M
TCTTCAGAGAAACCTTTGTTGAAGTCG	AACCCCTTGGCGCTCTTAGTCCTCGTC	(zostera_marina_Chr02_36709530)	11669.0	12737.0	0.9161497997958704																				2.44619e-07	0.149747	12737.0	48.0	0.771182	0.129073	0.111408	0.0003323385003385	True	54M
TCTTCAGAGCCCGCATTGCTTCAGCTT	GATTGGAAATTGTCGGAGGATCCAAAA	False	125.0	182.0	0.6868131868131868																				5.21698e-08	0.57032	182.0	19.0	1.05558	0.318681	0.318681	7.44907454599551e-05	True	30M110N24M
TCTTCAGATTCTTACAATTATTAGCCA	GTGCCGACATGCCTACATCGCTGATTT	(zostera_marina_Chr05_21297544)	605.0	1197.0	0.5054302422723476																				1.20613e-26	0.36599	1197.0	48.0	1.3791	0.55472	0.548037	4.3700257206863773e-23	True	54M
TCTTCAGCAACTCCACTGGTAGCATTG	ATAACAAGGAAACCTGAATTAGAGGAT	False	35.0	72.0	0.4861111111111111																				4.27524e-11	0.945946	72.0	10.0	1.44296	1.36111	1.16667	7.555638997721303e-08	True	14M190N40M
TCTTCAGCAAGGTTAAGTGGATCGAAG	CTTCCTCCTGGGTAAAGTGGGTCCTCG	(zostera_marina_Chr02_16040128)	11780.0	22032.0	0.5346768336964416																				1.56721e-66	0.132664	22032.0	47.0	1.42395	0.512391	0.499183	1.3979404764278038e-62	True	54M
TCTTCAGCAAGGTTGAGTGGGTCGCAG	CTGCCTCCGGGGTAGAGTGGGTCCTCG	(zostera_marina_Chr04_28019532)	1437.0	1857.0	0.7738287560581584																				7.63791e-06	0.116121	1857.0	34.0	1.53461	0.297792	0.283791	0.0092394548794533	True	54M
TCTTCAGCATCCTTTGTAGTCAAATGC	GACGATTCTAGCTTTTCCAACGTCCTT	(zostera_marina_Chr06_6877692)	341.0	405.0	0.8419753086419753																				1.46827e-06	0.313386	405.0	30.0	0.774719	0.177778	0.162963	0.0018793193270402	True	54M
TCTTCAGCATCTTCATCACCTCGATCC	CGGCGATCCCGGCGCAATTCCATAGAG	(zostera_marina_Chr05_2932725)	456.0	916.0	0.4978165938864629																				7.31375e-39	0.595586	916.0	44.0	1.47398	0.552402	0.532751	3.747217738817672e-35	True	54M
TCTTCAGCATTTTCATCAGCCTCCAAA	TAGCTACCATGAATTTCTGCATTGTTC	(zostera_marina_Chr06_22297936)	3304.0	4357.0	0.7583199449162268																				2.33452e-62	0.295139	4357.0	46.0	1.19018	0.294928	0.26991	1.943772265197848e-58	True	4S50M
TCTTCAGCCGTGTTGAACGTTCCAAGC	CACACACGAACTCCTTTCCTCGGATCT	(zostera_marina_Chr06_9231658)	3190.0	4433.0	0.7196029776674938																				1.2078800000000002e-76	0.301969	4433.0	48.0	1.28778	0.343109	0.32619	1.2575020809541138e-72	True	54M
TCTTCAGCCTGGGGAGCATTTCTTAAA	TAACCATCGTCGTTATCACTGACATAA	(zostera_marina_Chr03_35211620)	5271.0	5905.0	0.8926333615580017																				1.86424e-24	0.153241	5905.0	48.0	0.749361	0.129213	0.118544	6.2556986588458866e-21	True	4S50M
TCTTCAGCGAGCTATCTATCTGGGTTG	TAGGTGCCATTGCAGTTTCAGATATTT	(zostera_marina_Chr01_36022606)	2053.0	3742.0	0.548637092463923																				1.79437e-123	0.558139	3742.0	42.0	1.22436	0.470604	0.465526	3.2435122153426925e-119	True	54M
TCTTCAGCGTTCCACCTGCAAGATATT	CAACAACAACACAGCATGCTCTCGATG	(zostera_marina_Chr05_29108091)	3581.0	3869.0	0.9255621607650556																				8.27358e-08	0.12921	3869.0	48.0	0.569837	0.102094	0.0816749	0.0001164147224523	True	54M
TCTTCAGCTCAGAGCTTCCTAACTTAT	CGACAATGTACTGCCCATTGTTCATCA	(zostera_marina_Chr02_5805948)	1587.0	2927.0	0.5421933720532969																				5.22892e-38	0.272445	2927.0	48.0	1.42019	0.513495	0.491288	2.621636123174716e-34	True	54M
TCTTCAGCTCCTTCACCTTCAACTCGG	CGAAGGCTTCTGGGTCTTCAGCAAGGT	(zostera_marina_Chr04_28013220)	181.0	318.0	0.5691823899371069																				5.46738e-13	0.597391	318.0	25.0	1.33126	0.468553	0.468553	1.0863158122604902e-09	True	54M
TCTTCAGCTCTGGCAGCAATAATAGCA	TCCTTAATGGCAAACAGAACTGCCGAG	(zostera_marina_Chr06_23638014)	1294.0	1827.0	0.7082649151614668																				8.99118e-31	0.259917	1827.0	48.0	1.12414	0.310345	0.302682	3.708316410957664e-27	True	54M
TCTTCAGCTTCAAAGTCAGCGACAACA	TGGTAAGGAAGCAACCTGTTTACAGCA	(zostera_marina_Chr05_5765709)	1058.0	1652.0	0.6404358353510896																				3.78392e-51	0.423276	1652.0	48.0	1.29266	0.421913	0.410412	2.561593252503497e-47	True	12M713N42M
TCTTCAGCTTTGTCAGACGGAACCATC	AGCTGAGGCTTGAAAGCCGCAACCACG	(zostera_marina_Chr02_38452448)	6667.0	7107.0	0.9380892078232728																				3.81908e-08	0.104043	7107.0	48.0	0.512006	0.0652877	0.0643028	5.507338851194e-05	True	54M
TCTTCAGGAAGAAATAGCTCGAGCTTG	AACACACCTCCTTCGTAAGGGGACTGA	False	6730.0	8425.0	0.7988130563798219	-	UQ_con	PF00179.29	0.4	14.3	0.0	0.4	14.3	0.0	1.0	1.0	0.0	0.0	1.0	1.0	1.0	0.0	-	-2.0	1.49471e-87	0.233507	8425.0	48.0	1.11489	0.354896	0.287715	1.8104329524927377e-83	True	17M102N37M
TCTTCAGGAGGGGGCCTGACGTAGGTC	TTCAGTCTTATTATGTCTGCTGTTTTT	(zostera_marina_Chr01_41964057)	699.0	871.0	0.8025258323765786																				1.74726e-07	0.255655	871.0	37.0	0.991071	0.2124	0.2124	0.0002400357615678	True	54M
TCTTCAGGAGTAATGGCATATATATCA	GGGTCACATTTGAATTTATTTGTTGAT	(zostera_marina_Chr01_34694257)	262.0	449.0	0.5835189309576837																				1.17127e-19	0.47565	449.0	35.0	1.15481	0.447661	0.42539	3.251488060687997e-16	True	54M
TCTTCAGGATCCTCAAATTCTTCCTCC	ATTTCATCATCTTCATCATTAATAATT	(zostera_marina_Chr02_36858081)	1078.0	2038.0	0.5289499509322866																				1.49507e-68	0.516532	2038.0	48.0	1.26284	0.505888	0.503435	1.3775383748735504e-64	True	54M
TCTTCAGGATTCATTTCCAAAATCTCG	ACAATATTTCCGACGAGATAAGGAAGT	False	2744.0	4492.0	0.6108637577916296																				1.85733e-110	0.395073	4492.0	48.0	1.29519	0.422306	0.408727	2.939012287606799e-106	True	31M139N23M
TCTTCAGGCACAACTGGCTCCACCAGC	CCGGTTATATTATTGCAAAAGAATATA	False	3365.0	4147.0	0.8114299493609839																				7.444170000000001e-32	0.205238	4147.0	48.0	0.891981	0.209067	0.199421	3.167695579019529e-28	True	14M109N40M
TCTTCAGGCTCTTCACTGAAAATTCCT	TCTGTGAAATCTGTATAGGTCTGGCAG	(zostera_marina_Chr06_2486584)	862.0	1422.0	0.6061884669479606																				5.1439e-06	0.204583	1422.0	48.0	1.34683	3.06892	2.68425	0.0063088041466753
TCTTCAGGGCATCATTTAAAACACTGA	TTCTCACCATAATGTGAAGACTGAAGA	(zostera_marina_Chr06_9533129)	2833.0	3457.0	0.8194966734162569																				1.94276e-23	0.231085	3457.0	48.0	0.916559	0.231125	0.201041	6.280193754452869e-20	True	54M
TCTTCAGGTGGGTAATACTGCATATTT	GCTGAAATGCTACGAACGTAACTTATA	False	1112.0	1683.0	0.6607248960190136	-	Peptidase_M16_M	PF16187.8	0.92	12.7	0.0	0.92	12.7	0.0	1.0	1.0	0.0	0.0	1.0	1.0	1.0	0.0	-	-2.0	6.07711e-11	0.180291	1683.0	44.0	1.04114	0.686275	0.677956	1.063900117215643e-07	True	17M484N37M
TCTTCAGTAGTAATAATGGTTTTTGCT	TCTCAACATTCTACTAATTAATCTAGT	(zostera_marina_Chr06_18754996)	472.0	863.0	0.5469293163383546																				1.43212e-17	0.401683	863.0	46.0	1.32542	0.530707	0.487833	3.618792129493372e-14	True	54M
TCTTCAGTCGTTTCACTGATCCAACAA	ATATTTCCCATGGAACACTAGAAACCA	False	244.0	315.0	0.7746031746031746	-	AUX_IAA	PF02309.19	0.0043	21.0	0.1	0.0043	21.0	0.1	1.0	1.0	0.0	0.0	1.0	1.0	1.0	1.0	-	-3.0	2.11811e-07	0.568182	315.0	12.0	1.08041	0.488889	0.425397	0.0002891929561358	True	32M74N22M
TCTTCAGTCTTCCCCTCTCCTTGAATC	CTTCTTCTTGGCGTTGAAAGTTACCAG	(zostera_marina_Chr01_4308989)	136.0	195.0	0.6974358974358974																				3.34499e-06	0.465079	195.0	22.0	1.24315	0.323077	0.317949	0.0041625959684191	True	54M
TCTTCAGTGGTGGGAGGGGTATATGTA	AAACCCAGAGCACCTCCGGACCGTGGC	(zostera_marina_Chr03_29348662)	295.0	600.0	0.4916666666666666																				8.6272700000000005e-19	0.480282	600.0	40.0	1.36069	0.63	0.543333	2.305464162104495e-15	True	54M
TCTTCAGTTCCGGCGGTACCAAATCCT	CCAGTGGAAGAAGCATATTTCCATCAC	(zostera_marina_Chr05_1327325)	896.0	1468.0	0.6103542234332425																				1.60385e-50	0.408245	1468.0	46.0	1.40267	0.414169	0.414169	1.0720994383285886e-46	True	54M
TCTTCAGTTCTTGATCTCCTTGGTTCT	CATCTCCATGATCTTCTCTGGTGAACC	(zostera_marina_Chr04_24069957)	25.0	67.0	0.373134328358209																				7.81376e-08	0.879679	67.0	9.0	2.46985	0.80597	0.80597	0.0001101452315036	True	54M
TCTTCAGTTGCCGCCAAGTGCTCCATT	GATCCCCTTGAACTACCTGACCTCAAA	(zostera_marina_Chr01_21487385)	56.0	138.0	0.4057971014492754																				6.07231e-08	0.722001	138.0	16.0	2.25054	3.2971	3.27536	8.628187234766079e-05	True	54M
TCTTCAGTTTCCGAGCAGTCGAGCTAT	CTTCCACAAAGTCATCACTGGCACAGT	(zostera_marina_Chr04_33225468)	1777.0	3232.0	0.5498143564356436																				1.72948e-37	0.306512	3232.0	47.0	1.43575	2.60736	2.58199	8.567472100263748e-34	True	54M
TCTTCAGTTTCTGCAATCCAACCAGAT	TTAGATGATCAAATTTCTCTGCATATT	(zostera_marina_Chr01_4732935)	40.0	74.0	0.5405405405405406																				5.57769e-09	0.846154	74.0	8.0	1.08321	0.459459	0.459459	8.549109577780676e-06	True	54M
TCTTCATAAAAACCATCTTCGATAGCC	CATTCTGAAATATCTACAGGTTCTGGT	(zostera_marina_Chr03_30164137)	343.0	622.0	0.5514469453376206																				6.574090000000001e-18	0.390245	622.0	42.0	1.23093	0.532154	0.480707	1.6885600036189314e-14	True	54M
TCTTCATAACCCGATGAAGAAATATCT	CCGATAGCATCACCGACCAGCAATCCA	(zostera_marina_Chr01_23002351)	1165.0	2325.0	0.5010752688172043																				3.2275700000000004e-26	0.235555	2325.0	48.0	1.56364	1.01204	1.00215	1.152402685056687e-22	True	54M
TCTTCATAACGGTAAAAGCCGACCCAG	AAGGCGAATTCACTGGATTAGCATTGT	(zostera_marina_Chr05_21021455)	291.0	403.0	0.7220843672456576																				6.88685e-07	0.373553	403.0	32.0	1.03551	0.28536	0.28536	0.0009039095623126	True	54M
TCTTCATAACTGAATCTTTGGGGAAAA	TAGAACAGTAGACAAAGCAAAACTTTG	(zostera_marina_Chr04_894257)	226.0	324.0	0.6975308641975309																				2.77144e-14	0.491293	324.0	29.0	1.09386	3.40432	2.25617	5.92921826910895e-11	True	54M
TCTTCATAATTCAGAAATTATCTCATC	CAACAAGTCCCCCATAAGTATTTGCTG	(zostera_marina_Chr01_23856003)	348.0	588.0	0.5918367346938775																				5.36499e-16	0.454431	588.0	37.0	1.5572	0.513605	0.479592	1.2560075454104296e-12	True	54M
TCTTCATAATTTACCCATGAAATTGGT	TAATCCATATGATAATCCCTAGTCCAG	(zostera_marina_Chr05_26667663)	124.0	190.0	0.6526315789473685																				1.07628e-11	0.791026	190.0	19.0	1.19409	0.347368	0.347368	1.9761356685091933e-08	True	54M
TCTTCATACACGCGGCATGGCTGCATC	AGGCTTGCGCCCATTGTGCAATATTCC	(RF_all_LCVM01000154.1/5227-3688_359)	216.0	282.0	0.7659574468085106																				8.51356e-25	0.882659	282.0	6.0	1.28514	0.631206	0.588652	2.8925674251062508e-21
TCTTCATACGAACTTGAGTTGATCAGC	CCAGGTGTTTCAGTTAGCTTGGTATTG	False	18441.0	21944.0	0.840366387167335	-	GCV_H	PF01597.22	0.3	14.9	0.0	0.3	14.9	0.0	1.0	1.0	0.0	0.0	1.0	1.0	1.0	0.0	-	-2.0	0.0	0.316312	21944.0	48.0	0.908556	0.179275	0.170115	0.0	True	23M78N31M
TCTTCATAGAAATTTTTGAGTTTCTCC	TCATAATTTTGAAGTTTTTCAGGGCAC	(zostera_marina_Chr06_26095816)	9435.0	17307.0	0.5451551395389149																				0.0	0.51006	17307.0	48.0	1.32036	0.492344	0.474317	0.0	True	54M
TCTTCATAGTCGGCCGCAAAGATACCA	TGGTTCCTATCCTGAGACATAGTGCGA	False	4586.0	5048.0	0.9084786053882726																				6.27557e-10	0.116718	5048.0	48.0	0.761685	0.277932	0.244651	1.0271508823993303e-06	True	16M299N38M
TCTTCATATCCATCCCTTTCTTAAACC	ACCAACCCCATCTCTCGAATTCAATCA	(zostera_marina_Chr02_29788017)	85.0	144.0	0.5902777777777778																				2.43949e-08	0.665239	144.0	18.0	1.26452	0.416667	0.416667	3.568911598331064e-05	True	54M
TCTTCATATTCCGTCTCGTTGCTTCAT	CGCCGGTGAATTCAGATACGTCAGAGG	(zostera_marina_Chr06_20240494)	839.0	1235.0	0.6793522267206478																				3.88026e-34	0.367554	1235.0	48.0	1.12999	0.357895	0.337652	1.7608992519199854e-30	True	54M
TCTTCATATTTCTCAATCTGCTCTTTA	GTCATATTATGCGCAGCGGGCCGCACG	(zostera_marina_Chr05_7260890)	1110.0	1306.0	0.8499234303215927																				7.70416e-06	0.358317	1306.0	35.0	0.888821	0.176876	0.158499	0.0093160527939902	True	54M
TCTTCATATTTTCACTGTATTCTGCCA	TGATTTTCCTGTAATTCGATGGAAATT	False	916.0	1814.0	0.5049614112458655																				9.65178e-48	0.334449	1814.0	48.0	1.34621	0.608049	0.592613	6.080601592756693e-44	True	35M1434N19M
TCTTCATCAAAAGAGTCCCATCCAAAG	TCGATGAATCCATTACGGAAGTCACCC	False	76.0	124.0	0.6129032258064516																				2.63789e-19	1.0	124.0	5.0	1.44531	1.17742	1.17742	7.207986898202553e-16				seq_6_3511																	True
TCTTCATCAAAGGAGTCCCATCCGAAG	TCAATGAATCCATTACGGAAGTCACCA	False	975.0	1615.0	0.6037151702786377																				2.23058e-19	0.305284	1615.0	26.0	2.24427	0.801858	0.748607	6.115053752325089e-16
TCTTCATCAAAGGTATCCCATCCGAAG	TCAATGTATCCGTTACGGAAGTCTCCA	False	254.0	367.0	0.6920980926430518																				1.3592e-13	0.631097	367.0	14.0	1.53202	1.68937	1.68937	2.7958922103503456e-10
TCTTCATCAACATCACCAACATCATGA	TGATCCCCTTGACATCTATTTTTCCGA	(zostera_marina_Chr05_27953605)	7965.0	9352.0	0.8516894781864842																				4.51606e-13	0.122543	9352.0	48.0	1.2862	0.201027	0.190441	9.018787206171987e-10	True	54M
TCTTCATCAACATCTTCCTCCACACCA	TCTTCGTCCTCCTCACTTTCATCAATC	(zostera_marina_Chr04_2229854)	1449.0	3643.0	0.3977491078781224																				2.38128e-58	0.306232	3643.0	48.0	3.65542	1.13533	1.10349	1.8487885190009788e-54	True	54M
TCTTCATCAACTTCCTCAACCTTGCCC	TCTTCGTCCTTCTTTTCTTCCTCATCT	(zostera_marina_Chr03_38675611)	11262.0	13553.0	0.8309599350697262																				3.67265e-28	0.134536	13553.0	48.0	1.59531	0.291522	0.276987	1.3977027580674303e-24	True	54M
TCTTCATCACCGCCAGCTCAAGGAAGC	CCACGAACGCGAAGATCTGGGCGAGAC	False	118.0	234.0	0.5042735042735043																				1.46393e-21	0.817911	234.0	10.0	2.27889	1.65385	1.65385	4.401024024651018e-18
TCTTCATCACCGTCGCGAAATACCGAA	GAGATGGGCCTTTGTTGCTTGCTGTGT	(zostera_marina_Chr01_31558635)	389.0	619.0	0.6284329563812601																				4.61039e-20	0.446962	619.0	40.0	1.19576	0.402262	0.387722	1.302959721524344e-16	True	54M
TCTTCATCACCTCGATCCCGGCGATCC	CGGCGCAATTCCATAGAGGATTGTTGG	(zostera_marina_Chr05_2932716)	498.0	975.0	0.5107692307692308																				8.37718e-29	0.412369	975.0	45.0	1.21759	0.523077	0.513846	3.2540870852437887e-25	True	54M
TCTTCATCACTGAGATCTCCCGTTTCA	CTTGCTCCACCATACCCATTCGCACCA	(zostera_marina_Chr06_18011497)	2641.0	4680.0	0.5643162393162393																				1.43274e-132	0.406508	4680.0	47.0	1.7653	0.537179	0.52265	2.814154064674002e-128	True	54M
TCTTCATCAGGAACCTTTACCACCAAA	CCATCATCGTCCTCGTCGTCTTCTTCT	(zostera_marina_Chr05_31991778)	2385.0	2915.0	0.8181818181818182																				8.36454e-08	0.134182	2915.0	45.0	1.5169	0.258319	0.251801	0.0001176535379638	True	54M
TCTTCATCAGTACGAGGTCTTGAAAGG	ACGGTAGAGCTTAAGATCGGAAATAAC	(zostera_marina_Chr02_3877733)	163.0	222.0	0.7342342342342343																				2.95323e-13	0.953488	222.0	16.0	0.901094	0.265766	0.265766	5.960581178174311e-10	True	54M
TCTTCATCATAAATTGATTGCCCCAAT	TCAAACGATCCACCGTAACATTTCCAC	(zostera_marina_Chr05_30808962)	275.0	436.0	0.6307339449541285																				2.45137e-16	0.477227	436.0	37.0	1.3194	0.424312	0.392202	5.836865421953989e-13	True	54M
TCTTCATCATCAAATTCTTCATGTCGA	CGTCTCATTTGAAAACGATTATGGCTT	(zostera_marina_Chr02_36444514)	320.0	503.0	0.6361829025844931																				7.62321e-10	0.32449	503.0	41.0	1.22472	0.421471	0.377734	1.240448298013485e-06	True	54M
TCTTCATCATCACGTACTATTCTCTAA	CTATATATATATATATATATATATATG	(zostera_marina_Chr02_39646446)	6936.0	12353.0	0.5614830405569498																				3.77229e-79	0.205207	12353.0	37.0	2.37577	0.634664	0.626649	4.076217004890994e-75	True	54M
TCTTCATCATCAGCATATTTCTCAACT	ATAGGCCGAAAAATCGGATCTTCCAGT	(zostera_marina_Chr06_26701001)	24173.0	27807.0	0.869313482216708																				1.52665e-151	0.168886	27807.0	48.0	0.803155	0.155572	0.142158	3.5037148280304973e-147	True	7S47M
TCTTCATCATCTTTATTTCCTTCAATA	TTATTAGATACTTTATATATATATCTG	(zostera_marina_Chr05_7756682)	1517.0	1792.0	0.8465401785714286																				6.83326e-12	0.197219	1792.0	48.0	0.883002	0.186384	0.176897	1.2701176097974068e-08	True	54M
TCTTCATCATGTAATCGGTAAGATCAC	GTCCAGCAAGATCCAAACGAAGGATAG	False	40.0	69.0	0.5797101449275363																				4.08244e-07	0.878788	69.0	3.0	1.62885	1.98551	1.98551	0.0005450578898309
TCTTCATCATTGTCCAATTTTGTTCAG	TGCCCAAAAGTGACAAAGGGAACATCA	(zostera_marina_Chr04_31451280)	2178.0	3958.0	0.550277918140475																				2.0382e-205	0.68549	3958.0	46.0	1.29652	0.481556	0.469934	6.653375467925271e-201	True	54M
TCTTCATCCAACAAACACTGCTCAACA	GCAACGAGAAGTTGCCTAGCTGAAGTG	(zostera_marina_Chr04_27780938)	1146.0	2133.0	0.5372714486638537																				1.12691e-71	0.434892	2133.0	48.0	1.17647	0.48617	0.473511	1.0894653321940264e-67	True	54M
TCTTCATCCAACTCGCTCATATCGATC	CTTGCTTGAGTGAGAGAGACCGTTCTC	(zostera_marina_Chr04_29073957)	322.0	468.0	0.688034188034188																				2.11772e-12	0.389658	468.0	35.0	1.24048	0.32906	0.32906	4.061280976795323e-09	True	48M6S
TCTTCATCCAATGACACTTCTTTTTCG	ATCGGAATTTCTGTATGGCCCTCGCTT	(zostera_marina_Chr01_38040864)	264.0	482.0	0.5477178423236515																				1.08857e-16	0.44389	482.0	31.0	1.14585	0.462656	0.462656	2.637304509138221e-13	True	54M
TCTTCATCCCATATTTTAACATATATA	ACAAATTCTTAATATATTGGTTTAGAA	(zostera_marina_Chr06_17087323)	24617.0	28082.0	0.876611352467773																				4.373e-304	0.311793	28082.0	41.0	0.804478	1.24881	0.835054	2.2275917683482962e-299	True	54M
TCTTCATCCCCATATCCATCATCCACG	ACCTTCGAATTGCTTTTCACTTGACCA	(zostera_marina_Chr01_39140213)	3415.0	4079.0	0.8372150036773719																				1.13831e-52	0.27773	4079.0	48.0	0.959418	0.230694	0.210101	7.944402250448227e-49	True	54M
TCTTCATCCCGATCATGACACTCAGGA	GATCTCCATCATCTTTCTGAGAACGTT	(zostera_marina_Chr05_2562416)	1844.0	3543.0	0.5204628845611065																				4.51201e-180	0.523335	3543.0	48.0	1.40571	0.535986	0.514536	1.265646229084143e-175	True	54M
TCTTCATCCTCATCAGCACCACTGCTG	CTGCCATCGTCTTCCCCATCATGAACC	(zostera_marina_Chr01_24806981)	38231.0	41974.0	0.9108257492733596																				7.67349e-101	0.103656	41974.0	48.0	0.725386	0.113475	0.103779	1.0901849726705048e-96	True	47M7S
TCTTCATCCTCCACTACTTTTGCGGTG	CTCCGTCTTTGCTCGGCGGTGACGGCG	False	952.0	1896.0	0.5021097046413502																				3.89484e-47	0.44138	1896.0	48.0	1.21582	0.531118	0.512658	2.4219504259869413e-43	True	23M95N31M
TCTTCATCCTTCTTCTCATCCTTCTTA	CTCTTCTTGGGATCCTTGACCGACGGA	(zostera_marina_Chr04_33785448)	338.0	575.0	0.5878260869565217																				3.59902e-21	0.503107	575.0	42.0	1.32637	0.462609	0.434783	1.064718410017486e-17	True	54M
TCTTCATCGAAAGTCAGGTAACGGAAA	TAAATCCGTCTCTTATTCAACAAGATG	(zostera_marina_Chr06_21474495)	99.0	141.0	0.7021276595744681																				4.36951e-10	0.943396	141.0	12.0	1.07056	0.304965	0.304965	7.227102653844719e-07	True	54M
TCTTCATCGAGCTTTGCAGCTTTCATC	ATCTGTGCTTCTTCTTCTTCTTCAGCC	(zostera_marina_Chr06_25173974)	5264.0	6332.0	0.8313329121920404																				4.66376e-47	0.267827	6332.0	47.0	1.05875	0.515161	0.491946	2.8946164403206466e-43	True	54M
TCTTCATCGATGGAAACAACAGAAATT	TCATCCTCATCTGAAAGCTCTATCTCC	False	1056.0	1930.0	0.5471502590673575																				1.0185000000000001e-56	0.43579	1930.0	48.0	1.3128	0.504145	0.490674	7.669251784963112e-53	True	37M92N17M
TCTTCATCGGTCACAAATCCTGAAAAG	GCGGAAACTGCCACGAGTTTTTCCGGA	False	1190.0	2160.0	0.5509259259259259																				4.58648e-71	0.40655	2160.0	48.0	1.2857	0.490741	0.476852	4.3945469150226924e-67	True	19M93N35M
TCTTCATCGTCATCAATATCATTATTG	TTATTCATTCGACCAGAAACAAGCTCT	(zostera_marina_Chr04_13170505)	116.0	171.0	0.6783625730994152																				6.73807e-10	0.565217	171.0	15.0	1.14507	4.2924	2.47368	1.1003502824361298e-06	True	54M
TCTTCATCGTCGACTTCCCAACTTAGA	TCCTCTTCTTCTTCGCCTGAAATTACC	(zostera_marina_Chr04_34164358)	428.0	784.0	0.5459183673469388																				7.081950000000001e-23	0.408654	784.0	45.0	1.80168	0.639031	0.607143	2.2413477068959773e-19	True	54M
TCTTCATCTACAGTCTCACCAGCCAGC	TTCTTGTTGTAAAGAGTCATGGCTTTG	False	34559.0	62895.0	0.5494713411240957																				0.0	0.177254	62895.0	48.0	1.41757	0.491454	0.477335	0.0	True	31M92N23M
TCTTCATCTCCTTCACCTTCAACTCGG	CGAAGGCTTCTGGGTCTTCAGCAAGGT	(zostera_marina_Chr04_28019491)	101.0	165.0	0.6121212121212121																				2.27299e-07	0.799587	165.0	16.0	1.45081	0.430303	0.430303	0.0003095472922775	True	54M
TCTTCATCTCCTTCGAGTGCATCGTCA	AGAGCATCAACCATTAATTCAGATGTC	(zostera_marina_Chr03_35170229)	3426.0	6008.0	0.5702396804260985																				4.64313e-203	0.476486	6008.0	48.0	1.39373	0.867843	0.860353	1.4963200827356e-198	True	54M
TCTTCATCTCTTAACTTGTTTATTCTG	TTTGATATTGAGTCGACAACTTGAATT	(zostera_marina_Chr05_31141660)	195.0	284.0	0.6866197183098591																				2.82318e-07	0.477273	284.0	31.0	1.06328	0.401408	0.338028	0.0003817068146575	True	54M
TCTTCATCTGCTTGTAGAGATACTTTT	TCCTTATCTTGACGGCCATCTGAATGC	(zostera_marina_Chr05_6283317)	247.0	374.0	0.660427807486631																				2.88442e-12	0.600482	374.0	30.0	1.12604	0.371658	0.371658	5.4861458555889025e-09	True	44M253N10M
TCTTCATCTTCAGAGTTTTCATCTTCA	TCTTCAGAGTTTTCATCTCTATATTCA	(zostera_marina_Chr01_42066583)	508.0	851.0	0.5969447708578144																				5.68037e-19	0.352821	851.0	47.0	1.68376	0.549941	0.477086	1.5304061312582237e-15	True	54M
TCTTCATCTTCCTGTCCTTCACGGCCA	TGGTAGATTAAGTGCCGAGGTGCAGTA	(zostera_marina_Chr04_25120973)	785.0	973.0	0.8067831449126414																				1.64938e-08	0.241098	973.0	47.0	0.920762	0.23741	0.207605	2.444700560102712e-05	True	54M
TCTTCATCTTCGGATTTGTATTTCTCT	GCCTCTTGCACCATCTTCTCGATTTCA	(zostera_marina_Chr02_641644)	6198.0	7719.0	0.8029537504858142																				7.02776e-24	0.141698	7719.0	48.0	1.24471	0.320637	0.302112	2.308644838239897e-20	True	54M
TCTTCATCTTGCATATGGAAATCCTTG	ACGATGCCACGGTAAAGAAGCATAGGG	False	74191.0	91827.0	0.8079431975344942																				0.0	0.207505	91827.0	48.0	0.970642	0.213183	0.203513	0.0	True	17M86N37M
TCTTCATCTTGCGCACCTTCCTGTCGA	TGATATCCGCCGGCAGATCGAACTCGT	False	153.0	256.0	0.59765625																				1.1977700000000001e-23	0.889841	256.0	10.0	1.2996	1.52344	1.52344	3.902436876470693e-20
TCTTCATCTTGTAGAGATACTTTTTCC	TTATCTTGACGGCCATCTGAATGCATT	(zostera_marina_Chr05_6283314)	55.0	86.0	0.6395348837209303																				3.57334e-06	0.790403	86.0	10.0	1.09073	0.383721	0.383721	0.0044372323794654	True	47M7S
TCTTCATCTTTAGAACCACCTGCAAGC	TCTTATTGACATGTATGAAAACGATCT	(zostera_marina_Chr05_29161724)	47.0	81.0	0.5802469135802469																				3.25385e-11	1.0	81.0	7.0	1.14151	0.432099	0.432099	5.7955986270812654e-08	True	54M
TCTTCATGAAGATATGCTATACCTCTT	GCTGTTTCCACACATATTGCAAACCGG	(zostera_marina_Chr05_4421038)	2172.0	3154.0	0.6886493341788206																				6.53157e-30	0.26408	3154.0	47.0	1.21937	0.358275	0.34052	2.6248254206010544e-26	True	54M
TCTTCATGAAGGCGAGTTGCAGCCTTC	AATCCGAACTTAGAGCAAGTTTAAAGA	(RF_all_FP102296.1/3209-4695_1225)	471.0	615.0	0.7658536585365854																				1.87711e-29	0.831109	615.0	11.0	1.04557	0.286179	0.250407	7.438794569308004e-26
TCTTCATGAAGTATCTCGCCTTCTCTC	TCTCGAATTACGACATCCACGGAAGGA	(zostera_marina_Chr04_24816168)	49.0	93.0	0.5268817204301075																				9.73484e-10	0.86	93.0	12.0	1.14563	0.494624	0.494624	1.5730006709024707e-06	True	54M
TCTTCATGACGAGTGCAAGCCTATTGT	TGATGTTATCATGGCTCTTCTTCGTCT	(zostera_marina_Chr02_3088991)	1410.0	1967.0	0.7168276563294357																				4.1475900000000003e-63	0.471138	1967.0	48.0	1.07646	0.337062	0.317743	3.4963903552918626e-59	True	50M4S
TCTTCATGCTCATTACTTGATACTTGC	TTGGCTAATCCTCCTCTTCACCTCTCT	(zostera_marina_Chr03_5047692)	108.0	149.0	0.7248322147651006																				5.14573e-09	0.565217	149.0	15.0	1.0739	0.395973	0.375839	7.907821692761942e-06	True	54M
TCTTCATGGAATCAGATCCGAGCGACA	TCGCGAGATTCTTATGTCTTATTTAAC	(zostera_marina_Chr06_22814010)	1237.0	1368.0	0.9042397660818714																				2.74272e-08	0.218902	1368.0	30.0	0.711799	0.118421	0.105994	3.997608046430154e-05	True	54M
TCTTCATGGCAGTTGATGAGATATTCT	GCATCTTCGTCGGCGATGTGGAAAACA	(zostera_marina_Chr01_37830037)	178.0	297.0	0.5993265993265994																				7.30933e-29	0.768844	297.0	13.0	1.11119	0.414141	0.414141	2.8450479367806687e-25	True	54M
TCTTCATGGTTTCTGGATTTTTCACCA	ACTCAGATATTACCCATTCTAGTGTTG	(zostera_marina_Chr04_28528929)	3106.0	3361.0	0.924129723296638																				8.65184e-23	0.227395	3361.0	18.0	0.659229	0.114549	0.093127	2.7289687237635883e-19	True	54M
TCTTCATGTAATGTAACTATGTAAAAC	AAGCCATGTAAATTGTAAGTAACACAA	(zostera_marina_Chr06_21455673)	1190.0	1637.0	0.7269395235186317																				1.39023e-41	0.477711	1637.0	40.0	1.02039	0.288943	0.282224	7.602655244392548e-38	True	54M
TCTTCATGTAGAAGATGGACGGGAGAA	CCACACATATTCCGATGCTCAGAAGTG	(zostera_marina_Chr05_4293571)	940.0	1198.0	0.7846410684474123																				1.39989e-35	0.642425	1198.0	30.0	0.97718	0.229549	0.229549	6.601593623563718e-32	True	54M
TCTTCATGTCGACGTCTCATTTGAAAA	CGATTATGGCTTGTGTGTGGTCGATAC	(zostera_marina_Chr02_36444499)	311.0	499.0	0.6232464929859719																				4.37037e-16	0.392294	499.0	40.0	1.18077	0.490982	0.400802	1.0276327134150105e-12	True	54M
TCTTCATGTTAATTCAACATGTTGGTG	GCTCTATCACTTGTTCCACACAGGTTC	(zostera_marina_Chr01_39404096)	126.0	184.0	0.6847826086956522																				2.38679e-09	0.556974	184.0	22.0	1.24522	0.369565	0.353261	3.755794591274621e-06	True	54M
TCTTCATGTTTACGCTTCTTCTTCTTC	TTCTTCTTCTTCTCTGACTTCTCTTCC	(zostera_marina_Chr05_5306096)	130.0	220.0	0.5909090909090909																				9.48126e-09	0.461053	220.0	20.0	1.85573	4.23636	2.57273	1.429860647155716e-05	True	4S50M
TCTTCATTAGAGACACCATAGTCGAGG	TTAGAGATGTAAAGCTTGGTGCCAGTC	(zostera_marina_Chr01_30150653)	1111.0	2229.0	0.4984297891431135																				5.0678600000000007e-76	0.500327	2229.0	48.0	1.21209	0.525796	0.515926	5.231364160929584e-72	True	54M
TCTTCATTCAGAAGTCTCTGGTTAATA	TCATGTTCTTGGCTGGTCTGATCATTA	(zostera_marina_Chr04_11548649)	392.0	627.0	0.6251993620414673																				8.02974e-20	0.394326	627.0	36.0	1.51309	1.73525	1.16108	2.2460931165175004e-16	True	54M
TCTTCATTCTTCGACTTTACTAACTTC	CGAGAACCTGCCACAATAGCATTTCTG	(zostera_marina_Chr05_1365384)	1018.0	1738.0	0.5857307249712314																				2.06097e-83	0.517217	1738.0	47.0	1.30516	0.533372	0.503452	2.365345849537616e-79	True	54M
TCTTCATTCTTCTCTGATCCTTTGATG	AATTTGCCTAACAGTCTTTCACTCTGA	False	913.0	1688.0	0.5408767772511849																				1.66988e-75	0.523585	1688.0	46.0	1.43382	0.530806	0.50237	1.7104845034973433e-71	True	35M90N19M
TCTTCATTGATTCTACGCTTGGCCAAT	TCCGTCTCGGCAGCTTCCAATGCCTTA	(zostera_marina_Chr06_24978530)	912.0	1737.0	0.5250431778929189																				1.73385e-35	0.343878	1737.0	48.0	1.44018	0.524467	0.520438	8.155537976634042e-32	True	53M1S
TCTTCATTGCTTTTGACATCAACTTCA	CCATCAATATCAATATCATCATCTTCA	(zostera_marina_Chr04_26882925)	271.0	376.0	0.7207446808510638																				1.02431e-23	0.556464	376.0	27.0	1.02679	1.3484	1.3484	3.3456214008913604e-20	True	54M
TCTTCATTTATTATCGGAGCTGTGATA	ACCCGTCCACTGCCAACAAGAGAATCG	(zostera_marina_Chr03_36744243)	60.0	108.0	0.5555555555555556																				3.27081e-07	0.863014	108.0	12.0	1.4394	0.481481	0.481481	0.0004401018078364	True	52M2S
TCTTCATTTCCTGCCGAGTTCAAAGTG	TTTGGTGCAGAATTGGGGATGTAACCT	(zostera_marina_Chr05_23363990)	476.0	575.0	0.8278260869565217																				1.79451e-06	0.267001	575.0	42.0	0.897414	0.201739	0.198261	0.0022813424027981	True	54M
TCTTCATTTCCTTTTTATTCTATCTCA	TTATTTGTGTGATAATCCTTGATAAAG	False	62.0	109.0	0.5688073394495413																				1.33716e-08	0.741751	109.0	11.0	1.11411	0.431193	0.431193	1.9952513919925185e-05	True	23M529N29M2S
TCTTCATTTTCTGTATGTCCACTGAAG	TATCTAGCAATGAGAACTATAAAGACC	False	811.0	1362.0	0.5954478707782672																				3.22742e-46	0.442337	1362.0	47.0	1.31989	0.498532	0.48605	1.965799484210747e-42	True	30M158N24M
TCTTCATTTTCTTTGTTGCGGAACCAA	CGTCCTGTGACATGAAATTTCTGGCTT	(zostera_marina_Chr05_31998291)	824.0	1019.0	0.8086359175662414																				5.04514e-06	0.222941	1019.0	44.0	1.12254	1.07655	0.931305	0.0061921829204738	True	54M
TCTTCATTTTTAACAACACAGTCACAA	TAGGTGGTGGGTCTGTTGCCTCATCTT	(zostera_marina_Chr01_31939746)	14302.0	15999.0	0.8939308706794175																				2.01726e-16	0.100058	15999.0	48.0	0.867606	0.306707	0.292518	4.823864750507553e-13	True	6S48M
TCTTCATTTTTCACATTTTAATAGTAG	ACTTAGTAGTAGTAGTAGTAGTGCTAC	(zostera_marina_Chr03_28449966)	14912.0	18584.0	0.8024106758501938																				1.60347e-242	0.286591	18584.0	48.0	1.18381	1.03358	1.00576	6.378101549169415e-238	True	54M
TCTTCCAAAACCAAATAGCTGCGTCAT	ATTGTTCGTTTCGTAACGATGTATTGG	(zostera_marina_Chr06_27145412)	858.0	1658.0	0.517490952955368																				6.43964e-31	0.432519	1658.0	47.0	1.16187	0.514475	0.501809	2.6664476754044585e-27	True	54M
TCTTCCAAACCATTAGTCGTCGACAGT	AATATAATATCTTCTCCTCCTCCTCCT	(zostera_marina_Chr03_31187117)	2515.0	2776.0	0.9059798270893372																				1.44305e-11	0.110286	2776.0	45.0	0.707578	0.134366	0.129323	2.6282369238671943e-08	True	54M
TCTTCCAAAGAACCCTTGAGCACGGTG	ACGCCATCCGCAGCAAAAGAGTGTAGA	False	644.0	1155.0	0.5575757575757576																				6.0268e-41	0.475543	1155.0	40.0	1.24487	0.460606	0.454545	3.2488253076448253e-37	True	40M76N14M
TCTTCCAAAGAGGAACCCCTTCTTTGT	GTACAGCAGTACCGAAGGGGGTATCTT	False	294.0	367.0	0.8010899182561307																				5.95326e-24	0.975075	367.0	8.0	1.03419	0.253406	0.212534	1.9609704754946874e-20				seq_6_3512																	True
TCTTCCAAATATCCCAAAAAGTAGAGC	GTATCTCCAATGTAAGTGTCACAAGAC	(zostera_marina_Chr03_1398793)	73.0	141.0	0.5177304964539007																				3.00788e-11	0.783133	141.0	16.0	1.21149	0.595745	0.496454	5.3691996409213066e-08	True	53M1S
TCTTCCAAATCCATTGTTAGTTTCGTC	GTGGTTGTTGTTGCTGATGGCTTCGTC	(zostera_marina_Chr05_29386463)	3468.0	3850.0	0.9007792207792208																				6.63267e-14	0.222474	3850.0	47.0	0.827251	0.139221	0.126494	1.3886663818449867e-10	True	54M
TCTTCCAAATGCATTTACACAATGAAT	AGAAACAGGTCGTTTAACTGACTTGGC	(zostera_marina_Chr02_5147210)	158.0	269.0	0.587360594795539																				6.17182e-09	0.505656	269.0	30.0	1.22125	0.423792	0.423792	9.431591396627016e-06	True	54M
TCTTCCAAATTCCGCATCTGCATATTT	GTAATTCCACACCAACGATGTCTCACG	False	4617.0	5987.0	0.7711708702188074																				4.31351e-48	0.288699	5987.0	24.0	1.0809	0.278938	0.248371	2.739118944621647e-44	True	37M65N17M
TCTTCCAAATTTCCGTCGTCGTCGTTG	AAATCGAACACTGGGTTTTCGATGGTA	(zostera_marina_Chr05_29954509)	222.0	450.0	0.4933333333333333																				3.20972e-12	0.484549	450.0	34.0	1.48227	0.566667	0.542222	6.087252993407993e-09	True	54M
TCTTCCAAATTTTTGCAGAACCATCGA	TAGAAGTTGTTGCCAGGAAAACAGAAT	(zostera_marina_Chr06_24112541)	917.0	1673.0	0.5481171548117155																				4.3691800000000003e-72	0.516013	1673.0	48.0	1.21225	0.478183	0.464435	4.2515322914552815e-68	True	54M
TCTTCCAACACCAAAGATGGCATTAGG	CTCCTGGGTGAGCTTCACGGCCTTTCC	(zostera_marina_Chr02_16039616)	10373.0	16942.0	0.6122653759886673																				5.91633e-164	0.209122	16942.0	43.0	1.2676	0.417778	0.404262	1.4831232494940312e-159	True	54M
TCTTCCAACCACCGCCATCCGCCGCCG	CCGACGAAGAGGTAGCTGCAACCGCCA	(zostera_marina_Chr03_37461559)	686.0	1185.0	0.5789029535864979																				6.52779e-31	0.405261	1185.0	47.0	1.23483	0.436287	0.436287	2.7025758485287474e-27	True	54M
TCTTCCAACCCTTGCTTGTTGAGATCC	ACAGCAGGGAGGACTTCTTTGATTGTC	(zostera_marina_Chr05_8445958)	578.0	771.0	0.7496757457846952																				7.66607e-10	0.256968	771.0	45.0	0.995421	0.26978	0.264591	1.2472408820840754e-06	True	54M
TCTTCCAACTAGAAACAAAACAAAAGA	TAGAAGAAAATGGACGTCCTGGATTCA	(zostera_marina_Chr06_21361000)	110.0	148.0	0.7432432432432432																				3.22147e-08	0.660377	148.0	12.0	0.956247	0.256757	0.256757	4.671052995049506e-05	True	54M
TCTTCCAAGAATCGTCGAAGGATACGA	CAGTATAGGGTCAAGCATCCTCAGATC	(zostera_marina_Chr05_7081626)	334.0	605.0	0.5520661157024793																				7.247580000000001e-24	0.513097	605.0	44.0	1.2887	0.469421	0.467769	2.3792979538736526e-20	True	54M
TCTTCCAAGGCCTCTTCGATTGCCTTC	TCCTTCATCGTCTGCTCAATAGACTCT	False	582.0	1097.0	0.5305378304466728																				2.61382e-19	0.420537	1097.0	8.0	1.63652	0.55515	0.515953	7.14391278231785e-16
TCTTCCAATCAAGGTTTCGGAATTTAT	AGCTCCCATTATCCCAGAGCCATACAC	False	8804.0	13380.0	0.6579970104633782																				0.0	0.491983	13380.0	48.0	1.43408	0.449776	0.416293	0.0	True	1S38M100N15M
TCTTCCAATCCGTAAACTACAGCTCGT	GCATCTTACCTTCAGGCCTCAGGAGTC	(zostera_marina_Chr03_31038541)	370.0	627.0	0.5901116427432217																				1.84195e-19	0.375786	627.0	41.0	1.41621	3.437	0.829346	5.06814459802501e-16	True	44M1I9M
TCTTCCAATCTCAGGATGCTCAACCTT	TACTTCTGTACCTAGAGATGGAAATTC	(zostera_marina_Chr04_28800852)	218.0	442.0	0.4932126696832579																				1.50647e-09	0.376661	442.0	40.0	1.50963	1.21946	1.0362	2.403083912856781e-06	True	54M
TCTTCCAATGTAAGATTTTGAAGAATT	TGATCTAGAATTGACTCCACTGAAATG	False	2578.0	3737.0	0.6898581750066899																				8.66701e-83	0.36408	3737.0	48.0	1.14115	0.34038	0.32486	9.855913882052824e-79	True	28M125N26M
TCTTCCAATTTTCTGCTCTAAACTTCT	CATCTCCATATTTGAAACCCCAGTAAA	(zostera_marina_Chr03_35719917)	376.0	586.0	0.6416382252559727																				7.67729e-11	0.364944	586.0	43.0	1.23648	0.428328	0.414676	1.3352954033160072e-07	True	54M
TCTTCCACACGGGGCTGCACGACTAAC	CTCTCGATCTTCATTGATACGTCGCTG	(zostera_marina_Chr06_21446596)	217.0	424.0	0.5117924528301887																				4.59024e-12	0.399821	424.0	36.0	1.33748	0.53066	0.525943	8.624961865630777e-09	True	54M
TCTTCCACAGCCTTCCATGCATCCCAT	TTAGCTCTGTCCCTCTGGTTGAATATT	(zostera_marina_Chr06_1220322)	13162.0	19916.0	0.6608756778469572																				0.0	0.319618	19916.0	48.0	1.24898	0.384917	0.366489	0.0	True	53M1S
TCTTCCACATCCTATTTACTGAAACAC	CGAAACCATTATCACCAAGGTGAACCT	False	98.0	182.0	0.5384615384615384																				2.05135e-08	0.527473	182.0	21.0	1.12445	5.0	4.91758	3.0184693255079405e-05	True	15M40N39M
TCTTCCACATGTAACAGATTTGGTGCA	ACTGTTCTAATACGACCATGCACAGCT	(zostera_marina_Chr03_39003158)	3475.0	7082.0	0.4906805987009319																				2.8659099999999997e-211	0.442722	7082.0	48.0	1.28121	0.545609	0.527958	9.675865399807943e-207	True	54M
TCTTCCACCACTGGAACATCAGGATCC	ACATAGAAATCTCCATACGGAGATGGA	(zostera_marina_Chr01_20526617)	47.0	76.0	0.618421052631579																				3.33333e-09	0.935484	76.0	9.0	1.04172	0.394737	0.394737	5.193744841741053e-06	True	54M
TCTTCCACCCAACGAGCTTCTTCTTCT	TCTTCTTCCGTTCCAATAGATTCCTTC	(zostera_marina_Chr02_27902830)	6632.0	7825.0	0.8475399361022364																				6.96794e-31	0.19299	7825.0	45.0	1.09097	1.99502	0.785559	2.882423125440907e-27	True	54M
TCTTCCACCCATTGAAACCTGAAGTGA	AGTTGCAAGAGAAGACAATTTAGTGCC	False	216.0	394.0	0.5482233502538071																				1.15631e-15	0.509487	394.0	37.0	1.20652	0.482234	0.482234	2.660671539650386e-12	True	18M107N36M
TCTTCCACCTCCGTGCCCCGATCATCA	TCACTCAACGTATCCAACTCTACTGCA	(zostera_marina_Chr03_33503133)	62.0	107.0	0.5794392523364486																				4.44747e-07	0.876712	107.0	11.0	1.30187	0.439252	0.439252	0.0005921125857741	True	54M
TCTTCCACCTTCTCGGAGCACTGGAGA	CTTGGTGGAGATTGCCACGATAGAGCG	(zostera_marina_Chr04_11615350)	366.0	576.0	0.6354166666666666																				6.02929e-12	0.325392	576.0	47.0	1.05741	0.369792	0.369792	1.1244911907390888e-08	True	54M
TCTTCCACCTTGTCTTCCAAGGCCTCT	TCGATTGCCTTCTCCTTCATCGTCTGC	False	654.0	1212.0	0.5396039603960396																				3.2837400000000005e-24	0.446511	1212.0	8.0	1.48343	0.518977	0.485974	1.092204022305112e-20
TCTTCCACGGCATGGTTCGGAAAAGAC	CGATGGATTCCGATAGAAATCCATTGC	(zostera_marina_Chr05_10520973)	172.0	247.0	0.6963562753036437																				7.25077e-07	0.431555	247.0	24.0	1.04	0.319838	0.319838	0.0009502384462655	True	54M
TCTTCCACTAGTCTTCTCCCAATCTCT	GTTGGCCTGGTCCGTCTATCTTCATGG	(zostera_marina_scaffold_175_18295)	232.0	414.0	0.5603864734299517																				2.30581e-15	0.492753	414.0	19.0	1.92245	1.74155	1.72947	5.224750144541178e-12	True	54M
TCTTCCACTCCTTCACCTTCAACTCGG	CGAAGGCTTCTGGGTCTTCAGCAAGGT	(zostera_marina_Chr04_28019491)	165.0	304.0	0.5427631578947368																				1.52211e-09	0.561262	304.0	23.0	2.59991	0.753289	0.733553	2.427448406880364e-06	True	54M
TCTTCCACTCGTCTCCTCCACCTCCAC	CCGATTTCCAAATCCACTCATCACTAC	(zostera_marina_Chr06_2732788)	356.0	720.0	0.4944444444444444																				4.77713e-27	0.513489	720.0	45.0	1.49818	0.577778	0.568056	1.7544028125294834e-23	True	54M
TCTTCCACTGCTTCTCTGAATGTGTAG	GAAAGAACAGAAGCCATTCGCATGGTC	(zostera_marina_Chr05_430894)	2206.0	2648.0	0.8330815709969789																				1.61037e-25	0.188304	2648.0	47.0	0.902778	0.195242	0.180514	5.614574307479245e-22	True	54M
TCTTCCAGAGAGGAACCCCTTCTTTGT	GTACAGCAGTACCAAAGGGGGTATCTT	False	48.0	95.0	0.5052631578947369																				1.95463e-09	0.890909	95.0	8.0	1.69365	1.41053	1.27368	3.094843828264392e-06
TCTTCCAGATTCATTGGTTGAGTAGTG	AAGAAAGTCGACGATCAAATTAAAGGG	(zostera_marina_Chr01_18930227)	28215.0	52963.0	0.5327303966920303																				0.0	0.318711	52963.0	48.0	1.40067	0.502521	0.492155	0.0	True	54M
TCTTCCAGCCATCGAGCATACTCTATA	TCAAACGCCAAGGCTCCATTTCTATTT	False	414.0	1112.0	0.3723021582733813																				1.5985099999999999e-27	0.40792	1112.0	46.0	1.84147	2.85701	2.59892	5.9618264923614604e-24	True	10S44M
TCTTCCAGGATCACCGATCAGATTTTC	AGGAACTTGATCAGAAACAAGAGCTGC	(zostera_marina_Chr02_3531255)	489.0	784.0	0.6237244897959183																				2.13476e-12	0.285898	784.0	47.0	1.49628	0.595663	0.529337	4.0930164878639544e-09	True	54M
TCTTCCAGGGAGGAAAACCACGGGCCT	GACGGTACCAGACGGACCATCCTGAGT	(zostera_marina_Chr02_35553811)	1363.0	2239.0	0.6087539079946405																				3.49886e-46	0.440772	2239.0	48.0	1.41205	0.442608	0.418044	2.1292419044861278e-42	True	54M
TCTTCCAGTCTTATCCATCAGTAGTGA	CCCAATTATGGTAAATGGAACCTGAAT	(zostera_marina_Chr02_1617663)	121.0	195.0	0.6205128205128205																				7.10188e-10	0.67787	195.0	19.0	1.37606	0.471795	0.466667	1.1580744052201938e-06	True	4S50M
TCTTCCAGTTCTAATCTCGTACAATTA	ATTTATTAAACAAAAGAAAACCATACA	(zostera_marina_Chr03_99988)	893.0	1149.0	0.7771975630983464																				1.55724e-16	0.318667	1149.0	47.0	0.926867	0.234987	0.228895	3.7452052927644804e-13	True	54M
TCTTCCAGTTGTCTTCTCAATTTGGGC	TGGCAGCTCTCGTCTTCTGGGTCCATT	(zostera_marina_Chr03_35805190)	618.0	888.0	0.6959459459459459																				6.39681e-11	0.355531	888.0	42.0	1.48172	0.355856	0.35473	1.1183473940708089e-07	True	54M
TCTTCCATAACTCGAGTCAAGTGTTCC	AGGGATATCCGTCACCAACCAGGGTAG	(zostera_marina_Chr01_39408323)	6271.0	8915.0	0.703421200224341																				4.9642399999999986e-39	0.186272	8915.0	47.0	1.40086	0.502299	0.491868	2.554112356809948e-35	True	47M7S
TCTTCCATACCTTCTCCGACATACCAA	TGAACAAAAGCACGTTTAGCGTACATC	False	82.0	178.0	0.4606741573033708																				8.87323e-20	0.949275	178.0	6.0	2.38945	2.42135	2.41573	2.4771288864546987e-16	True	54M
TCTTCCATAGAGTGCAGTATCAAGACT	TCCATTTTCCATATATTCGTACACCAA	(zostera_marina_Chr04_13229481)	707.0	992.0	0.7127016129032258																				9.61534e-11	0.316392	992.0	21.0	1.59227	1.14214	0.978831	1.6616632795501448e-07	True	50M4S
TCTTCCATCCAATCACGATAGACTGTG	AAGAGCTCTAATAAAAATCTTGGATCA	(zostera_marina_Chr04_31646681)	133.0	319.0	0.4169278996865204																				4.65238e-09	0.454756	319.0	27.0	1.82305	4.2884	3.82132	7.1736382748283406e-06	True	51M3S
TCTTCCATCGTCTTATACAATTCATCT	CCTCCCATTTCCTATCATGGCGGTATC	(zostera_marina_Chr01_29986345)	46.0	71.0	0.647887323943662																				7.06997e-08	1.0	71.0	7.0	1.10572	1.39437	1.39437	9.998770536648837e-05	True	47M7S
TCTTCCATCTGTTGGAGGGAAGGCAGT	TGCAACGGTTTGCGATGGACCGTCTCT	(zostera_marina_Chr04_27724077)	5298.0	7027.0	0.7539490536502064																				2.40742e-11	0.14335	7027.0	35.0	1.26003	0.27992	0.270101	4.324583952946788e-08	True	54M
TCTTCCATCTTCAATAAAATCTCATTC	TCAATTGTGGATTCCATGTTTGAAGTA	(zostera_marina_Chr04_27425078)	474.0	652.0	0.7269938650306749																				1.5379e-09	0.271598	652.0	42.0	1.13014	0.319018	0.308282	2.45183047438934e-06	True	54M
TCTTCCATCTTCACTATGTTATCTACA	TCGGTTATGATTATTCCCTTGATTAAA	(zostera_marina_Chr02_16329955)	5362.0	7070.0	0.7584158415841584																				1.71426e-27	0.17828	7070.0	48.0	1.09258	0.275248	0.263932	6.3876217598590245e-24	True	54M
TCTTCCATGACGAAGATGACCTGAACA	GCTCAGAGTAGACCCAATCAACTGTCC	False	2445.0	2793.0	0.8754027926960258																				5.86801e-06	0.131821	2793.0	48.0	0.797284	2.09345	1.42499	0.0071635891238087	True	26M322N28M
TCTTCCATGAGCAAGTGTGCAACTTGC	AAGCTGAAGACGCCAATCCCCAACGTA	(zostera_marina_Chr06_684175)	526.0	943.0	0.5577942735949099																				2.88878e-26	0.416713	943.0	48.0	1.23259	0.479321	0.459173	1.0329841809387872e-22	True	54M
TCTTCCATGCTTGATCAAGTTAATAAT	TACTAACTAAATTGGGTGACTAGGTGG	(zostera_marina_Chr03_2163303)	757.0	916.0	0.8264192139737991																				3.2815e-09	0.346367	916.0	39.0	0.817454	1.80568	1.31441	5.1154119842431735e-06	True	54M
TCTTCCATGGAGAGAGCTTCCTCACCG	ACAACGGCCTTCATGGCCATAACATCC	False	146.0	214.0	0.6822429906542056																				4.49331e-11	0.987654	214.0	5.0	1.33978	0.341121	0.341121	7.930929790518846e-08				seq_6_3513	gi|1956443003|ref|XM_039054575.1|	100.0	35.0	0.0	0.0	10.0	44.0	1292.0	1258.0	2.97e-08	69.9	1956443003.0	XM_039054575	1548.0	1750568	Cantharellus anzutake P-loop containing nucleoside triphosphate hydrolase protein (EI90DRAFT_2916108), partial mRNA	True
TCTTCCATGGAGGGTCGAATTTTATGG	GTAGTGGTGGTGCAACTAAGCACGAGC	(zostera_marina_Chr04_30064256)	850.0	1683.0	0.5050505050505051																				3.34087e-52	0.443111	1683.0	48.0	1.2551	0.505051	0.505051	2.310404042124298e-48	True	54M
TCTTCCATGGGTTATGCCACCCTCCTT	CCCTGCTACTGCTACTGCTGCTGCTAC	(zostera_marina_Chr06_25283145)	141.0	276.0	0.5108695652173914																				1.08874e-19	0.673633	276.0	29.0	1.12282	1.01087	0.978261	3.026763789979783e-16	True	52M2S
TCTTCCATGTCACGTTGGATCTTCCAG	TTGAGCTTGACATCAGGAGAGATATCC	False	124.0	183.0	0.6775956284153005	-	PRK	PF00485.21	0.16	15.8	0.1	0.16	15.8	0.1	1.0	1.0	0.0	0.0	1.0	1.0	1.0	0.0	-	-2.0	3.89714e-13	0.969466	183.0	8.0	1.26153	1.17486	1.17486	7.810928115739522e-10				seq_6_3514	gi|2277896779|dbj|AP026135.1|	97.872	47.0	1.0	0.0	1.0	47.0	1169332.0	1169378.0	4.99e-13	85.7	2277896779.0	AP026135	1274102.0	1519565	Fistulifera solaris JPCC DA0580 DNA, chromosome 8_l, complete sequence	True
TCTTCCATGTTCTCAATCTTTTGGCAC	TCATCCCAGCATGAATCACAGTCAACA	False	417.0	538.0	0.775092936802974																				1.1896600000000001e-19	0.602967	538.0	11.0	1.34576	1.30483	1.28996	3.301602132366898e-16
TCTTCCATTATTAATATTCCAAACCAC	TAAAGCAGTAAAGCTCAAACGTCAATT	(zostera_marina_Chr05_319408)	55.0	93.0	0.5913978494623656																				1.7457e-08	0.754638	93.0	8.0	1.11881	0.408602	0.408602	2.582474879077112e-05	True	54M
TCTTCCATTCACTGTGTTCGTCCCTTC	TTCCGAATCATTCAAAACTGTCCTCAA	(zostera_marina_Chr06_27146059)	180.0	365.0	0.4931506849315068																				2.58637e-08	0.437174	365.0	33.0	1.269	0.6	0.542466	3.7773088689801785e-05	True	54M
TCTTCCATTCGTAGTTTAAGGGCTCTC	TCCCTTTCACCCTTTGGATTAAGAGAA	(zostera_marina_Chr04_24414469)	207.0	391.0	0.5294117647058824																				1.66723e-12	0.506516	391.0	40.0	1.31653	0.554987	0.534527	3.216873670768308e-09	True	54M
TCTTCCATTCGTCTTTCGATCTCCTCA	TACGTGTCCCTTTGCTTTTCTTCGATC	(zostera_marina_Chr02_24220410)	329.0	745.0	0.4416107382550335																				7.04249e-09	0.244006	745.0	39.0	1.86301	0.67651	0.668456	1.0718240404466468e-05	True	54M
TCTTCCATTCTCTTCTTATCCTCTATC	TCCTTCCTCCTAGCAATTTTCTCTTGT	(zostera_marina_scaffold_277_60070)	1381.0	1946.0	0.7096608427543679																				5.20707e-36	0.304107	1946.0	47.0	1.64882	0.500514	0.451182	2.482422079014011e-32	True	54M
TCTTCCATTGAGTTTTCAACTTCCCCC	AGATGACCGACAAAAACACCCTCAACT	(zostera_marina_Chr01_35097491)	260.0	389.0	0.6683804627249358																				2.24685e-11	0.500116	389.0	34.0	1.28929	0.383033	0.357326	4.044279605411624e-08	True	54M
TCTTCCATTTCCGACAGTGTGATGGGG	AAATTGAGAACAAGTGGATGATGATGA	(zostera_marina_Chr03_38109108)	3881.0	6927.0	0.5602714017612241																				5.2475300000000014e-197	0.396508	6927.0	48.0	1.30303	0.488668	0.466724	1.6349294154494488e-192	True	54M
TCTTCCCAACAAATCGAAGAACTTCTT	TATTCGTTCTTCCTCTTCTTCCTCTTC	(zostera_marina_Chr01_2460711)	346.0	627.0	0.5518341307814992																				1.97746e-16	0.418245	627.0	21.0	1.33045	0.526316	0.486443	4.730686662201177e-13	True	54M
TCTTCCCAAGGTTGATGATGTAGATAC	CATCCATGCGTCTCCTGAAGACATAAC	False	694.0	1115.0	0.6224215246636772																				2.61963e-39	0.460695	1115.0	44.0	1.19879	0.426009	0.413453	1.3575727272720506e-35	True	27M824N27M
TCTTCCCAATATCTACGCATTTCACCG	CTACACTGGGAATTCCCTTTACCCCTA	(RF_all_JTHE01000084.1/4995-3506_608)	656.0	913.0	0.7185104052573932																				2.57786e-31	0.476842	913.0	17.0	1.59811	0.637459	0.615553	1.0802966273549251e-27	True	54M
TCTTCCCACCAAGCTCTTCAATCACAA	TTTTAACAGCTTCAGCACTTTTATATA	(zostera_marina_Chr06_20237467)	9032.0	14959.0	0.6037836753793703																				0.0	0.419356	14959.0	48.0	1.31362	0.444682	0.424293	0.0	True	54M
TCTTCCCAGAATCAATAGGCTCCTCCT	CCCCATCAGCACCTCCACTCTTCTCAG	(zostera_marina_Chr05_29326984)	410.0	568.0	0.721830985915493																				5.82521e-07	0.324475	568.0	41.0	1.60214	0.447183	0.371479	0.0007685896952034	True	54M
TCTTCCCAGTTCTTAACCTGTTTTGAC	AATTCCTTGGTGTGGATTTTAACTTGC	(zostera_marina_Chr03_38643951)	196.0	315.0	0.6222222222222222																				1.02365e-10	0.443548	315.0	30.0	1.11456	0.384127	0.384127	1.765887670674544e-07	True	54M
TCTTCCCATCAAGATATCCCTTATCTC	ATTTCTAAATCTAAAACTCTACATACC	(zostera_marina_Chr02_39224608)	1390.0	2224.0	0.625																				1.38108e-10	0.185084	2224.0	48.0	1.40184	0.821493	0.81295	2.3624925026680497e-07	True	54M
TCTTCCCATCTTTGTCCTCATCGTAGG	TGGCAATCATTCTCCGGCAAGCTTCCT	(zostera_marina_Chr06_19068254)	328.0	434.0	0.7557603686635944																				9.91731e-12	0.530211	434.0	16.0	1.10806	0.292627	0.260369	1.8251204483224125e-08	True	54M
TCTTCCCATTTTTCTTTGTGTCTCTCA	AACTCTCTACTTTCAGATCCAAGATAT	(zostera_marina_Chr03_31970359)	220.0	320.0	0.6875																				1.57569e-07	0.522259	320.0	27.0	1.15868	0.36875	0.33125	0.0002171750852634	True	54M
TCTTCCCCAATATCTTTCCAGTTAGGC	ATTCCGCGATTTCACTGCTTACCTTCG	(zostera_marina_Chr06_9531443)	204.0	281.0	0.7259786476868327																				5.88527e-11	0.526988	281.0	21.0	1.18363	0.295374	0.295374	1.0312383693937413e-07	True	54M
TCTTCCCCACAGGTAAATTTGCTAAAA	TATCCTTGTCAATCAGATCCTGGTCAT	(zostera_marina_Chr05_5515583)	456.0	880.0	0.5181818181818182																				7.74382e-41	0.520939	880.0	47.0	1.19496	0.506818	0.492045	4.164192585781356e-37	True	54M
TCTTCCCCATGTTCCTCGTACAAATGG	GCGATGACGTCGCAATCACTATTTGTC	False	285.0	554.0	0.5144404332129964																				1.70048e-12	0.456875	554.0	31.0	1.33727	1.42599	1.42599	3.2791846691824554e-09	True	34M83N20M
TCTTCCCCCTCTCTGTTTCAAAATATT	CACAGATCCTCCAGCTCTCCCTCCCAA	(zostera_marina_Chr01_29032794)	712.0	1271.0	0.5601888276947286																				3.71056e-36	0.413801	1271.0	48.0	1.47494	4.21637	3.78914	1.7759010100538719e-32	True	54M
TCTTCCCCCTCTGAGTTATTACGGTCT	CATGCTCTGAGATTCCTTGAGTTCGTT	(zostera_marina_Chr05_7614413)	2385.0	4775.0	0.4994764397905759																				3.83151e-237	0.510769	4775.0	48.0	1.28094	0.529005	0.519162	1.4870080266418275e-232	True	54M
TCTTCCCCTGGAGTATTAAAATACCCA	CCTCCATTTTTATCCCAAAATAACTCG	(zostera_marina_Chr04_29110415)	594.0	982.0	0.604887983706721																				4.3457500000000005e-24	0.362037	982.0	46.0	1.35078	0.437882	0.433809	1.439161222579676e-20	True	54M
TCTTCCCGAACCATGACAGATTCATCA	GAACCAACGGTCCGGCTATTGCTTGCT	(zostera_marina_Chr01_2045005)	136.0	273.0	0.4981684981684982																				6.14025e-16	0.62598	273.0	24.0	1.18699	0.571429	0.52381	1.4334129145218929e-12	True	54M
TCTTCCCGATCAATCGGAACAACATCT	CCCCTTGCTCCAGAGGCGTCAGAGCTT	(zostera_marina_Chr06_18518585)	405.0	910.0	0.445054945054945																				3.16897e-20	0.47507	910.0	45.0	1.898	0.642857	0.624176	9.019678459762576e-17	True	54M
TCTTCCCGGATCATCCTATCTTGTTCT	CGTTTCTCTATTGTCTCCAAGAACCTC	(zostera_marina_Chr02_5184126)	314.0	628.0	0.5																				9.09568e-23	0.515635	628.0	42.0	1.36936	0.544586	0.519108	2.8666167164572925e-19	True	54M
TCTTCCCGGCAGGAGCACTAGCTCCAA	ATCGATCAATTCCAATAGCCTTTCCTT	(zostera_marina_Chr06_28418232)	21949.0	32150.0	0.6827060653188181																				0.0	0.323395	32150.0	48.0	1.2104	0.343764	0.33633	0.0	True	54M
TCTTCCCGTAATACTCATATGCACTTA	TCCCCTGGTTGACCATCTTGAACGGCT	(zostera_marina_Chr03_34780329)	136.0	228.0	0.5964912280701754																				2.40658e-18	0.705973	228.0	22.0	1.34419	0.47807	0.412281	6.305910964275827e-15	True	54M
TCTTCCCGTCCCAATAGGGACAAGAAG	AAGAAGAAACAGGCACCGCCCCCTAGG	False	96.0	157.0	0.6114649681528662																				2.00115e-07	0.593627	157.0	6.0	1.28876	0.917197	0.808917	0.0002736987955219
TCTTCCCTATCTCATACTTTCCCAGAT	GTTTGATCCTCGCACAGGCCGCCGCAT	(zostera_marina_Chr02_37533391)	357.0	645.0	0.5534883720930233																				2.69656e-28	0.406424	645.0	40.0	1.31572	0.482171	0.475969	1.030774496054819e-24	True	54M
TCTTCCCTCAAAAGGGGAGGGGCATTG	TGGAACATGCTCCGACTATGTCGAAAA	(zostera_marina_Chr06_28637055)	128.0	191.0	0.6701570680628273																				4.58018e-09	0.50727	191.0	14.0	1.03076	0.329843	0.329843	7.065541799051494e-06	True	54M
TCTTCCCTCCTTCTCCCAACTTGTCAG	CGAGCAGAGGCTGCTGCTGCTGCTGCT	(zostera_marina_Chr05_30262187)	3154.0	3716.0	0.8487621097954791																				3.59746e-27	0.211126	3716.0	48.0	0.882753	0.809742	0.797363	1.325811484872927e-23	True	54M
TCTTCCCTCGTGTGGACAGGCCTTTCT	CTTTTAGAAACACTCGAAGACGTTCGA	(zostera_marina_Chr02_28209702)	1039.0	1348.0	0.7707715133531158																				5.45949e-14	0.239237	1348.0	48.0	1.08483	0.296736	0.25	1.1486536439723356e-10	True	54M
TCTTCCCTCTTCTGTAGGGCATCAGCT	CTTTGCTGCCGTATCAATGCTAGACGT	(zostera_marina_Chr01_29047056)	15776.0	18129.0	0.87020795410668																				4.65187e-56	0.128467	18129.0	48.0	1.08172	0.170169	0.151305	3.461191305171753e-52	True	54M
TCTTCCCTGAAAAGAGCATACCACCAA	ACAAAGTTCCGAAATTTTAACCGAAGA	(zostera_marina_Chr01_28029019)	627.0	1175.0	0.5336170212765957																				1.6304000000000001e-29	0.413666	1175.0	48.0	1.31762	0.515745	0.497021	6.473897589543005e-26	True	54M
TCTTCCCTGAACGCCAAAGCGAAATCC	TGGAGACGGAAGATCTGGAGATGGCAC	(zostera_marina_Chr05_29914149)	1125.0	1617.0	0.6957328385899815																				2.42113e-48	0.371862	1617.0	48.0	1.11802	0.315399	0.315399	1.5463516592396337e-44	True	54M
TCTTCCCTGACTATTATCCGATCATCG	GTGATATGTTTTCCTCCGGTAAGTGAT	(zostera_marina_Chr05_6109883)	3292.0	5779.0	0.5696487281536599																				4.59954e-273	0.542429	5779.0	48.0	1.27186	0.472227	0.454577	2.075420927946633e-268	True	54M
TCTTCCCTTACTGCGACTGTTCATTTC	ATTCTGAGCCTCATTCGGTTAGCCAAT	False	474.0	924.0	0.512987012987013																				1.04418e-17	0.32932	924.0	48.0	1.33476	6.59199	5.65368	2.6563094824163915e-14	True	16S38M
TCTTCCCTTCCTTCCTCAGCTCATCTC	CAGCTTTGGCTGCTATCTCCAGTTCAG	(zostera_marina_Chr06_28418031)	19663.0	24684.0	0.7965888834872792																				4.01335e-238	0.224511	24684.0	48.0	1.12863	0.24607	0.225531	1.5655015612598785e-233	True	54M
TCTTCCCTTCTCTCCGATATCTTTTTC	TTCGGACGGATCATCGTGCCTCTCCCT	(zostera_marina_Chr05_25597649)	510.0	1076.0	0.4739776951672863																				4.54223e-37	0.500553	1076.0	46.0	1.65863	0.693309	0.674721	2.2263547787026705e-33	True	54M
TCTTCCCTTGCATAACCCCCATGATCT	CAATAGTTCCGCCTGACCTAGCATGCG	(zostera_marina_Chr03_28963266)	554.0	967.0	0.5729058945191313																				1.43738e-35	0.475747	967.0	46.0	1.28827	0.459152	0.447777	6.77544817009942e-32	True	54M
TCTTCCCTTGTGTGAAATCCAGCAAGT	GCTGCTTTTCATAATCTTTAACCAACA	(zostera_marina_Chr05_21464407)	571.0	801.0	0.7128589263420724																				1.75671e-09	0.274157	801.0	37.0	1.07887	0.314607	0.298377	2.789769004719977e-06	True	54M
TCTTCCGACATTTTCCCCATCCTAGTT	GAAGAGGAGGAAGCAAGTCCATTGGAA	False	375.0	552.0	0.6793478260869565																				1.8028e-16	0.38632	552.0	42.0	1.16141	0.333333	0.333333	4.3218574623147284e-13	True	23M76N31M
TCTTCCGACCCATTCTCGATTGCGGCC	TTCGCCGCCGATTCCATATGCAACATT	(zostera_marina_Chr03_38000655)	2498.0	4834.0	0.5167563094745552																				8.35795e-202	0.537446	4834.0	48.0	1.50714	0.973728	0.962764	2.675841854586184e-197	True	54M
TCTTCCGACTGAGCACGATTCGAAGCA	TAGTGAAACTCATGTGCCGTGACGCCT	(zostera_marina_Chr03_38345422)	1313.0	2185.0	0.6009153318077803																				7.11039e-62	0.502267	2185.0	48.0	1.21706	0.425629	0.41373	5.87040854610027e-58	True	54M
TCTTCCGCCAGCGCCAGCGCCAGCACC	AGCGCCAGCGCCAGCACCAGCACCAGC	False	830.0	1283.0	0.646921278254092																				6.94785e-52	0.447765	1283.0	26.0	1.50898	0.684334	0.645362	4.77579346650788e-48	True	8S46M
TCTTCCGCCAGCGCCAGCGCCAGCGCC	AGCACCAGCGCCAGCGCCAGCACCAGC	False	2072.0	2638.0	0.7854435178165277																				5.6050200000000045e-53	0.424737	2638.0	34.0	1.36219	1.00834	0.999621	3.9334966834932645e-49	True	8S46M
TCTTCCGCCGAGTCCCAAAAGGGATTG	GGGTGATGAGTCACTCCAGTCCTCTGA	False	138.0	234.0	0.5897435897435898																				2.38356e-25	0.8523	234.0	12.0	1.07926	0.423077	0.423077	8.25878237446705e-22
TCTTCCGCGCAGGACGACTCGACCAGT	GAGCTATTACGCTTTCTTTAAAGGATG	(RF_all_AE016828.3/167577-171915_1074) (mge_aclame_genes_all_0_gene:plasmid:139559_1072)	66.0	100.0	0.66																				9.38982e-10	0.885714	100.0	6.0	1.24574	0.36	0.36	1.518655964231998e-06
TCTTCCGGAAAAGGAGATGGATTTTGC	GAAAAGAAGAGTGGAAGAATAAGAAGA	(zostera_marina_Chr02_39782895)	479.0	868.0	0.5518433179723502																				8.95531e-26	0.514843	868.0	43.0	1.39561	0.498848	0.478111	3.150472466855018e-22	True	54M
TCTTCCGGAATCAGATATCAAAAGGTT	AAATTCAACATCCTGGTGTAGTAAACA	(zostera_marina_Chr06_1787206)	1438.0	2875.0	0.5001739130434782																				1.44246e-82	0.410142	2875.0	48.0	1.16817	0.517565	0.509913	1.6353861017755036e-78	True	54M
TCTTCCGGATGTTCGGATTTTATTCTG	GAAACTTCCTCGTCAATGGAAGTGGAG	False	777.0	1178.0	0.6595925297113752																				7.12933e-25	0.360735	1178.0	47.0	1.41204	0.942275	0.759762	2.428864666298075e-21	True	35M75N19M
TCTTCCGGTGAGAAATCCGGCGATGTA	GGACAGCGGAACCAGATCACCAGAGGC	(zostera_marina_Chr05_29715030)	8902.0	12690.0	0.7014972419227739																				2.76289e-312	0.459756	12690.0	45.0	1.1803	0.323877	0.313869	1.446009997524195e-307	True	54M
TCTTCCGTTCTTGATCTCCTTGGTTAT	CATCTCCATAATCTTCTCTGGTGAACC	(zostera_marina_Chr04_24069957)	114.0	235.0	0.4851063829787234																				3.99114e-10	0.505185	235.0	22.0	2.76743	0.72766	0.685106	6.618299023114206e-07	True	54M
TCTTCCGTTCTTGATCTCCTTGGTTCT	CATCTCCATGATCTTCTCTGGTGAACC	(zostera_marina_Chr04_24069957)	86503.0	175555.0	0.4927401668992623																				0.0	0.22396	175555.0	48.0	1.6644	0.572128	0.554806	0.0	True	54M
TCTTCCGTTCTTGCTCTCCTTGGTTCT	CATCTCCATGATCTTCTCTGGTGAACC	(zostera_marina_Chr04_24069957)	90.0	265.0	0.3396226415094339																				4.32401e-06	0.397152	265.0	26.0	3.50843	0.954717	0.954717	0.0053346343763749	True	54M
TCTTCCGTTTCATCTTCTTCTTCATCT	CCTTCGAGTGCATCGTCAAGAGCATCA	(zostera_marina_Chr03_35170211)	2388.0	4193.0	0.5695206296207965																				1.1131599999999998e-137	0.561437	4193.0	48.0	1.37119	0.457429	0.450036	2.283564292685664e-133	True	54M
TCTTCCGTTTCCCAGCAGCGTAATCCT	TCCCACTGGCATCCACAGACCATAGGT	(zostera_marina_Chr01_3297335)	29361.0	33276.0	0.8823476379372521																				2.10333e-236	0.15731	33276.0	48.0	0.821006	0.147734	0.132949	8.129946700026768e-232	True	54M
TCTTCCTAAAACCCGCACGGTCGTCGT	GCTGCGTCTTTAGGTCTGGCGCCGTCA	(zostera_marina_Chr05_30160699)	142.0	223.0	0.6367713004484304																				5.37442e-14	0.641969	223.0	24.0	1.08428	0.367713	0.367713	1.1311933472390144e-10	True	54M
TCTTCCTAATCACATACACGAATTGGC	CGACCGTGAGATCAGCAGGAACAAGGT	(zostera_marina_Chr04_33861159)	1975.0	2411.0	0.8191621733720448																				1.07915e-09	0.15697	2411.0	48.0	1.0183	0.196184	0.191207	1.738569828768879e-06	True	54M
TCTTCCTAATTAATTTGAACGGACCAC	GTTGTTGGTTTTAGCTTTGGTTTTGGT	(zostera_marina_Chr01_32852085)	5931.0	8641.0	0.6863788913320218																				8.39507e-115	0.282052	8641.0	48.0	1.24531	0.944104	0.930795	1.3919394920629974e-110	True	54M
TCTTCCTACGATTGAGTTTTTCATCCT	CCGGCGACGGAAGCGACGGAAGCGACG	(zostera_marina_Chr01_29195226)	28.0	53.0	0.5283018867924528																				4.42392e-08	1.0	53.0	7.0	0.997688	2.83019	2.83019	6.35065429677988e-05	True	5S49M
TCTTCCTACTCTTCTGACTCTCATGTC	GATCTCCATTGATAAGACCGGATGTTG	(zostera_marina_Chr02_36982634)	87.0	125.0	0.696																				1.077e-06	0.692369	125.0	15.0	1.0453	0.328	0.328	0.0013926792948246	True	54M
TCTTCCTAGAGTCAAGTTCCGTCTTAA	ATCCCATATATGGCATTTGACGGGAAC	False	115.0	197.0	0.583756345177665																				2.23899e-18	0.98374	197.0	5.0	1.43788	0.629442	0.532995	5.87500351101436e-15				seq_6_3515																	True
TCTTCCTAGAGTTATAGTGCGTCATTG	TGCAACCATCAAAATTAACTGTAAGCA	(zostera_marina_Chr01_13006084)	109.0	393.0	0.27735368956743																				4.74719e-06	0.325117	393.0	28.0	2.5961	4.63868	3.92621	0.0058387851080887	True	54M
TCTTCCTAGCAACGGAGGAAGAGTCTC	GTGCATGGAGGTGTGGCCACCTGAGGG	(zostera_marina_Chr05_31414720)	33.0	65.0	0.5076923076923077																				2.51662e-09	1.0	65.0	8.0	0.999829	0.492308	0.492308	3.95393635747844e-06	True	54M
TCTTCCTAGCATTTGTCTTCTTCCTCA	TTGACCCTTCTGTAAACCTTGAATACC	(zostera_marina_Chr06_29290116)	104.0	207.0	0.5024154589371981																				2.64977e-09	0.543478	207.0	23.0	1.49488	0.560386	0.560386	4.157054586190341e-06	True	54M
TCTTCCTAGGCGACCCAAGTCTTTTTC	TATGAATCTCAATCACCTTGTTTGATG	False	87.0	117.0	0.7435897435897436																				3.5837e-07	0.770021	117.0	10.0	1.03492	0.25641	0.25641	0.00048069782511	True	34M79N20M
TCTTCCTATCCCGCAACCTCCCTGTGG	ATGTTTCCTGCAACTCCATAACACTGA	(zostera_marina_Chr03_35595353)	1248.0	2210.0	0.5647058823529412																				8.40223e-68	0.416589	2210.0	48.0	1.43523	0.922172	0.732579	7.653372755848863e-64	True	54M
TCTTCCTATTCCAACATAAAGTCTAGC	AGTAACACAGCTCACAAGGTGCCGGGA	(zostera_marina_Chr06_21724203)	845.0	1560.0	0.5416666666666666																				2.68469e-60	0.45838	1560.0	48.0	1.26793	0.502564	0.489103	2.161131669978464e-56	True	54M
TCTTCCTATTCTTCACACCTTCAATGA	AGTCTGGAATATTTTCCACCGATCCAA	(zostera_marina_Chr01_28888886)	849.0	1161.0	0.7312661498708011																				6.013469999999999e-20	0.309566	1161.0	46.0	1.23138	0.340224	0.308355	1.6913145457721895e-16	True	4S50M
TCTTCCTATTTGTTTAGGATAGCAGAA	ACAAGGAGAACCTGAAACAAATACAAG	(zostera_marina_Chr01_21720908)	89.0	140.0	0.6357142857142857																				3.60354e-06	0.597188	140.0	13.0	1.42942	0.85	0.807143	0.004473640020636	True	4S50M
TCTTCCTCATCACCCTCTTCTCCTCCC	ATTTTCTTCTTCTTCTTCTTCATTCTC	(zostera_marina_Chr01_3236637)	43.0	86.0	0.5																				9.73589e-11	0.975	86.0	6.0	1.60238	3.89535	2.96512	1.6817678497761072e-07	True	42M12S
TCTTCCTCATCAGAGTTTTCATCTTCA	TCTTCAGAGTTTTCATCTTCATCTTCA	(zostera_marina_Chr01_42066562)	636.0	995.0	0.6391959798994975																				1.7471e-33	0.443321	995.0	47.0	1.2793	0.401005	0.401005	7.784106606773588e-30	True	54M
TCTTCCTCATCGAGTTGTCTCTTATGC	GGCGACATCGCCCTCTACCGCTATTAA	(zostera_marina_Chr03_33984780)	206.0	352.0	0.5852272727272727																				6.86803e-09	0.440909	352.0	35.0	1.74229	0.5	0.497159	1.0460496520040508e-05	True	54M
TCTTCCTCATCTCTTCCGACTGAGCAC	GATTCGAAGCATAGTGAAACTCATGTG	(zostera_marina_Chr03_38326710)	1429.0	2343.0	0.6099018352539479																				8.97746e-97	0.447105	2343.0	48.0	1.21698	0.455399	0.405463	1.2167543247713247e-92	True	54M
TCTTCCTCATTCTTACCTAAATTGCCA	GTGGTAGCAGTGGAAGTGGCAGCATTG	(zostera_marina_Chr04_32925495)	126.0	200.0	0.63																				5.40979e-11	0.582124	200.0	23.0	1.06501	0.445	0.385	9.500978470346058e-08	True	54M
TCTTCCTCATTGACCCTTCTGTAAACC	TTGAATACCCCAAAATCTGATCACCCA	(zostera_marina_Chr06_29290134)	105.0	205.0	0.5121951219512195																				3.10544e-07	0.666667	205.0	22.0	1.40955	0.517073	0.517073	0.0004185560334923	True	54M
TCTTCCTCCAATTCGCCTTAGAATTCC	CATACGCTCCGATATAGGCAACCTCGC	(zostera_marina_Chr02_22469913)	519.0	976.0	0.5317622950819673																				8.36005e-19	0.388836	976.0	35.0	1.35603	0.520492	0.495902	2.235414163715369e-15	True	54M
TCTTCCTCCACCTTCGGTTTTGATTGA	CTTGGTGGCCCGCTTCCTGGAGCTTGT	(zostera_marina_Chr06_389942)	1368.0	1676.0	0.8162291169451074																				3.5884e-07	0.209864	1676.0	48.0	0.997091	0.201074	0.195107	0.0004813068014653	True	54M
TCTTCCTCCACGCCTTGCGCTCCTCCG	CCAGACGCCCACGTGCGATTCCTCCTG	(zostera_marina_Chr05_7360962)	7136.0	7898.0	0.9035198784502406																				7.60872e-26	0.133751	7898.0	48.0	0.770175	0.141302	0.127374	2.682799088863037e-22	True	54M
TCTTCCTCCCTTTTCTTCTTCAGATAA	GAGATTGAATTCTCAACTTCAGATTTG	(zostera_marina_Chr01_12552282)	1021.0	2028.0	0.5034516765285996																				3.9952500000000023e-143	0.6405	2028.0	48.0	1.30617	0.524162	0.517751	8.578355834858176e-139	True	54M
TCTTCCTCCGTGGGAATCATTGGCAAT	GCTCTCTCCAACAAATGTTCCAATCCG	(zostera_marina_Chr01_33528584)	465.0	638.0	0.7288401253918495																				1.71213e-16	0.381993	638.0	39.0	1.13966	0.344828	0.316614	4.109079706421562e-13	True	54M
TCTTCCTCCTCACATCCTTAACAGATG	TAGGTAACAGGTAGTACCTGTTGGGTT	(RF_all_AE007317.1/1854859-1851958_125)	171.0	309.0	0.5533980582524272																				2.21436e-15	0.626692	309.0	8.0	1.82614	0.744337	0.679612	5.022158591412293e-12
TCTTCCTCCTCGCTAAGACCTTTAGCT	GCTGGACCTTTAGTTGTTTCTTCCTGG	(zostera_marina_scaffold_805_40347)	143.0	232.0	0.6163793103448276																				4.73337e-07	0.397926	232.0	18.0	1.21081	0.75431	0.75431	0.0006288722990277	True	54M
TCTTCCTCCTCGGATGGAGAGAGCGGC	GGTGGACGGGTTTGGGTGTGGTAAACC	(zostera_marina_Chr03_33950304)	1315.0	1814.0	0.7249173098125689																				2.59105e-44	0.459799	1814.0	38.0	1.18661	0.29989	0.297133	1.511873793712387e-40	True	54M
TCTTCCTCCTTGCTTCTTCATGATCCA	TAATACCAGCAGATGTTGTCATGACAA	(zostera_marina_Chr06_9533614)	312.0	488.0	0.639344262295082																				4.894260000000001e-28	0.995238	488.0	2.0	1.45578	0.786885	0.784836	1.855804776169408e-24	True	54M
TCTTCCTCCTTTTGGATTTCCTGGAAA	CCTCAGACTCGTCGGAAGACGTTGTTA	(zostera_marina_Chr02_44103)	508.0	940.0	0.5404255319148936																				3.7027200000000014e-24	0.388916	940.0	47.0	1.26893	0.925532	0.907447	1.2294387106366068e-20	True	54M
TCTTCCTCGAAAGACTTTTCTGGAACA	ACGAGAAGTATTCTTTTCATTGCTTCC	False	234.0	319.0	0.7335423197492164																				4.26299e-12	0.61071	319.0	7.0	1.24961	0.291536	0.291536	8.024482341316513e-09
TCTTCCTCGAAGTAAAACCCTCGCCAT	TCCTATGTCTTCAAAATCGAAATCTTA	(zostera_marina_Chr02_3635383)	408.0	1088.0	0.375																				1.95524e-22	0.422086	1088.0	41.0	2.57802	5.07169	4.45129	6.082574150702108e-19	True	52M2S
TCTTCCTCGATAACCCGACTGATCCTC	TCCATCTCCTTCGCCTCCTTCTCCATC	(zostera_marina_Chr06_2961375)	828.0	1570.0	0.5273885350318471																				5.47942e-50	0.460893	1570.0	48.0	1.50981	0.533121	0.524204	3.62556463556291e-46	True	54M
TCTTCCTCGCCACCAAGCTGTTATTAG	TCTTCCTGCTGCTCTTCACCGACGCCT	False	7989.0	11799.0	0.6770912789219425																				6.33406e-283	0.364195	11799.0	48.0	1.30434	0.391559	0.376812	2.986940539057365e-278	True	37M90N17M
TCTTCCTCGCCGTCTTCCTCCTCGCTA	AGACCTTTAGTTGCTGGACCTTTAGTT	(zostera_marina_Chr01_39804181)	398.0	608.0	0.6546052631578947																				7.69657e-06	0.392315	608.0	31.0	1.42416	0.391447	0.388158	0.0093072200468203	True	54M
TCTTCCTCGTAGGATGTTGTCTTGACA	CTGTTCGCTCCATGGAACCTGCCATTC	(zostera_marina_Chr06_23034831)	337.0	537.0	0.62756052141527																				1.94532e-19	0.49979	537.0	39.0	1.31686	0.418994	0.39851	5.347415054773803e-16	True	54M
TCTTCCTCTCTTCCCTGACTATTATCC	GATCATCGGTGATATGTTTTCCTCCGG	(zostera_marina_Chr05_6109891)	3221.0	5695.0	0.5655838454784899																				8.482770000000001e-205	0.535087	5695.0	48.0	1.30754	0.479368	0.468306	2.761458791467632e-200	True	54M
TCTTCCTCTTCACGAGTCCTCATGCCC	TTTGACAAAGTAACATTAGTTGTCAAA	False	129.0	223.0	0.57847533632287																				2.24596e-10	0.523606	223.0	25.0	1.22194	0.825112	0.704036	3.788568751593527e-07	True	28M74N26M
TCTTCCTCTTCATCAGGAACCTTTACC	ACCAAACCATCATCGTCCTCGTCGTCT	(zostera_marina_Chr05_31991772)	2566.0	2984.0	0.8599195710455764																				5.86844e-06	0.150745	2984.0	45.0	1.06313	0.191689	0.169571	0.0071640693455276	True	54M
TCTTCCTCTTCATCTACAGTCTCACCA	GCCAGCTTCTTGTTGTAAAGAGTCATG	False	32917.0	60740.0	0.5419328284491274																				0.0	0.212023	60740.0	48.0	1.47979	0.546987	0.529552	0.0	True	25M92N29M
TCTTCCTGAAAATGATGATGCCACAGT	GGCTGTAGAGATTTCTCATCACGGGCA	(zostera_marina_Chr03_32546968)	221.0	292.0	0.7568493150684932																				1.38089e-09	0.4843	292.0	22.0	0.980487	0.256849	0.256849	2.2085258653566604e-06	True	54M
TCTTCCTGAAAGAGCAACCCTCAGTGA	GCCGTGCTTTGCCACCTGTTGGTTGGC	(zostera_marina_Chr04_1778166)	2998.0	3893.0	0.7701001798099152																				8.6818e-24	0.214017	3893.0	43.0	1.12136	0.262009	0.24634	2.842478362014399e-20	True	54M
TCTTCCTGACAAATACAACATGGTTCA	ATATATTGAGATGTATCCACAGTACTG	(zostera_marina_Chr03_31492138)	2394.0	4339.0	0.551740032265499																				3.0416900000000003e-120	0.37388	4339.0	48.0	1.20634	0.477529	0.462088	5.319941321272172e-116	True	4S50M
TCTTCCTGATTGGTCACCGTCTGGTTC	TCTTCCAATTCTTCTGGGACTTCGATC	(zostera_marina_Chr01_35022255)	571.0	788.0	0.7246192893401016																				3.54232e-24	0.395885	788.0	39.0	1.51581	0.375635	0.343909	1.1767693770722247e-20	True	54M
TCTTCCTGCAGCTACTTAGATGTTTCA	GTTCACTGCGTCTTCCTCCTCACATCC	(RF_all_ABAA01000011.1/65778-62877_162)	362.0	712.0	0.5084269662921348																				4.90115e-06	0.362631	712.0	15.0	2.16648	2.94522	2.58146	0.0060216910099846
TCTTCCTGCATCTAATAGAATGCACGT	CCCTCTAAGAAAACCTCGCCAGTGAAA	False	1357.0	3065.0	0.4427406199021207																				1.65931e-68	0.541671	3065.0	37.0	2.44287	1.19739	1.11452	1.5275716650361982e-64
TCTTCCTGCATCTTCATCTTGCATATG	GAAATCCTTGACGATGCCACGGTAAAG	False	69414.0	86589.0	0.801649170217926																				0.0	0.246558	86589.0	48.0	1.03776	0.245412	0.23063	0.0	True	27M86N27M
TCTTCCTGCGTCTAATAGAACGCACGT	CCCTCTAAGAAGACCTCGTCAGTGAAA	(RF_all_CM000615.1/45338-43547_1354)	1943.0	3531.0	0.5502690455961484																				1.63805e-146	0.825369	3531.0	21.0	1.73903	2.62475	2.56103	3.6204600358425536e-142
TCTTCCTGGAATATTCTGTTGTGCTTG	CTGAAACTCCAGAATTGAAGGAGGCAT	(zostera_marina_Chr01_38314931)	179.0	262.0	0.683206106870229																				1.9559e-07	0.504527	262.0	27.0	1.07867	0.324427	0.324427	0.0002676849430357	True	54M
TCTTCCTGGATTTCCAGTTCCTCTTCA	GACGATGACTCTATCGAGCTTACAATA	(zostera_marina_Chr05_21759478)	658.0	911.0	0.7222832052689352																				1.70991e-07	0.32765	911.0	34.0	1.51222	0.597146	0.546652	0.000235069792996	True	54M
TCTTCCTGTCCTTCACGGCCATGGTAG	ATTAAGTGCCGAGGTGCAGTAACGGCT	(zostera_marina_Chr04_25137455)	711.0	886.0	0.8024830699774267																				6.60957e-08	0.232866	886.0	45.0	1.01478	0.22009	0.218962	9.366168838801232e-05	True	54M
TCTTCCTGTCTTGCTCGAATCCCTAAC	CCCGATCACAGAGGATTCCTCCGTAAC	(zostera_marina_Chr01_24400186)	80.0	144.0	0.5555555555555556																				7.86308e-14	0.792541	144.0	17.0	1.04268	0.444444	0.444444	1.639272715028377e-10	True	54M
TCTTCCTGTTTGTTCTTGATTTTGCCT	GTTGTTTGTAACAAAAGCATGCCATTG	(zostera_marina_Chr05_28995763)	1322.0	1876.0	0.7046908315565032																				9.44462e-24	0.319435	1876.0	48.0	1.19879	0.34435	0.319296	3.088017617615214e-20	True	54M
TCTTCCTTAAACAAATCAGAAACCACC	GTACATGTTTCAGGACCCACATGCAAT	(zostera_marina_Chr04_5968505)	401.0	525.0	0.7638095238095238																				9.69496e-19	0.351749	525.0	36.0	0.98701	0.262857	0.260952	2.584990433235577e-15	True	54M
TCTTCCTTAAAGTATAAATCCACTTCC	CTTCAAGACAATTTGCTTAACATCATT	False	30.0	56.0	0.5357142857142857																				1.51769e-06	1.0	56.0	6.0	1.10551	1.19643	1.14286	0.0019407140534758	True	27M106N27M		seq_6_3516																	True
TCTTCCTTAGCTTCTCCTTCTCCCTCT	CTTTCTTCTTTCTCTTGATTTCTTCTG	(zostera_marina_Chr04_29339192)	2897.0	7658.0	0.3782972055366936																				5.06356e-150	0.329149	7658.0	48.0	2.43143	1.01541	0.990729	1.1497597506946795e-145	True	54M
TCTTCCTTATCCTTCCCGTCATCTTCT	TCTATCCGGATTTCCAACGAGGCAGCA	(zostera_marina_Chr05_29017394)	53.0	97.0	0.5463917525773195																				5.16085e-11	0.836735	97.0	11.0	1.48311	0.57732	0.57732	9.07526640735738e-08	True	54M
TCTTCCTTCAATAGTGAAATTTGGCAA	ATAGGTTCAGTCGAAAGAAGATTATAA	(zostera_marina_Chr02_38057783)	205.0	269.0	0.7620817843866171																				1.05006e-12	0.510327	269.0	29.0	0.866747	0.237918	0.237918	2.050640942334318e-09	True	54M
TCTTCCTTCCTGTTTATCATCCGGGCT	TCAAGGGATACTCCCTCACCAAGGGAA	False	172.0	330.0	0.5212121212121212																				2.17905e-17	0.556349	330.0	32.0	1.28248	0.5	0.5	5.4573663288246365e-14	True	46M8S
TCTTCCTTCGCTTTCGCCTCCTTTGTC	TCCGCATCAACTGCGTCATGCTCAGCT	(zostera_marina_Chr03_36175453)	524.0	881.0	0.5947786606129398																				1.24144e-17	0.359176	881.0	47.0	1.41736	0.45403	0.437003	3.1465407379895814e-14	True	54M
TCTTCCTTCTCTTCGGGATCGAACATC	AATTGCAACGATTCGATAGATAACTCA	(RF_all_HG417167.1/23415761-23416023_191) (zostera_marina_scaffold_70_186766) (Zostera_marina_chloroplast_NC_036014.1_4519)	13523.0	16813.0	0.8043180871944329																				3.08824e-22	0.120045	16813.0	48.0	1.01086	0.244275	0.224767	9.533161620291026e-19	True	54M
TCTTCCTTCTTCGCGCTAATCTTGTGG	GAGAGAGAAGAAGAAGAGGACGGAGTT	(zostera_marina_Chr03_32149504)	88.0	148.0	0.5945945945945946																				2.21579e-09	0.65	148.0	17.0	1.12226	3.15541	2.36486	3.494754703667371e-06	True	54M
TCTTCCTTCTTTCTCCTCCTCCTCCTC	CTCCTCCTCTTCTTCTTCTTTGCTGTT	(zostera_marina_Chr03_34705963)	1150.0	2178.0	0.5280073461891643																				1.35689e-17	0.171906	2178.0	46.0	3.7816	1.66896	1.64555	3.432286999987385e-14	True	54M
TCTTCCTTGAAAACTCAAAACATTTTT	TTTCTCTGAATCTCCTTTGAAATGCAT	(zostera_marina_Chr03_21223229)	26103.0	41581.0	0.6277626800702244																				0.0	0.337915	41581.0	43.0	2.16611	2.27053	0.629398	0.0	True	54M
TCTTCCTTGGCATCAAATAATCCATTT	TCGACAATTGAAGGGATGGACAGTAAT	(zostera_marina_Chr06_26694789)	2968.0	3589.0	0.8269713011981054																				2.41113e-46	0.393871	3589.0	26.0	0.962598	0.207857	0.193369	1.472546669648759e-42	True	54M
TCTTCCTTGGGCTTCTCGGACTGCATC	TGAAGACGACGACGGACAGTGTCAAAG	False	333.0	436.0	0.7637614678899083	-	Mito_carr	PF00153.30	2.4	12.1	0.0	2.4	12.1	0.0	1.0	1.0	0.0	0.0	1.0	1.0	1.0	0.0	-	-2.0	5.849110000000001e-18	0.556946	436.0	11.0	1.19849	1.37385	1.37385	1.5060667064399273e-14
TCTTCCTTTATTTCTTTCTTTATTTCT	TTTATTTCTTTCTTTCTTTCCTTCTTT	(octopus_NC_068996.1_43430104) (zostera_marina_Chr06_18813534)	484.0	811.0	0.5967940813810111																				1.80194e-08	0.305299	811.0	42.0	1.60067	4.56597	2.10727	2.6627925621045588e-05	True	54M
TCTTCCTTTGAAAGGTTAAAAAGTTTC	CGAATTTTTGAAGCTCTCTTCGGGCCT	(zostera_marina_Chr01_33822202)	956.0	1486.0	0.6433378196500673																				6.68289e-17	0.275199	1486.0	48.0	1.52571	0.42463	0.411171	1.6354589072060817e-13	True	54M
TCTTCCTTTTTAGTTGCGACACTTTCT	GCACTGGACATGTTAGTTACTATCCTC	(zostera_marina_Chr01_34818605)	2473.0	2715.0	0.910865561694291																				3.73948e-06	0.126877	2715.0	48.0	0.612197	0.103867	0.0946593	0.0046363119122253	True	54M
TCTTCGAAAACGACCACGATGTTCCCC	ACCGGCTTAAGCCAGGAACGAGGAACG	(zostera_marina_Chr06_5427508)	35.0	67.0	0.5223880597014925																				1.53199e-10	0.96875	67.0	8.0	1.2839	0.522388	0.522388	2.613326851272422e-07	True	54M
TCTTCGAAAGCAAAAGTTACGATCAAT	TAAGTAGCATCCATGAGTGGCAATTAG	(zostera_marina_Chr06_28767815)	366.0	532.0	0.6879699248120301																				1.00132e-06	0.300674	532.0	40.0	1.16213	0.357143	0.336466	0.00129806942539	True	54M
TCTTCGAAATGGATGATTACATTTCCG	CTGATGGGAAGATTGCTGGAGATTTCT	(zostera_marina_Chr02_38419359)	90.0	145.0	0.6206896551724138																				1.52608e-09	0.590476	145.0	9.0	1.2531	0.386207	0.386207	2.433591215616288e-06	True	54M
TCTTCGAAATTTAGTAAAATACCTTTA	CAGGCGGCAGTAACGTCTCCGGTCATC	(zostera_marina_Chr03_1103794)	901.0	1777.0	0.5070343275182893																				2.89065e-62	0.478299	1777.0	48.0	1.24246	0.518289	0.513225	2.403033122110748e-58	True	54M
TCTTCGAACCCAACGGACGTCCACGAG	GACGCCGGACCATTTCTATACTCCCCA	(zostera_marina_Chr01_33771282)	1307.0	2366.0	0.5524091293322062																				5.40506e-99	0.475243	2366.0	48.0	1.5313	0.939138	0.913779	7.5198257856087e-95	True	54M
TCTTCGAACCTAAACTGTGTGTTGTTT	GTTTAGCCCGATTGCCTTTGTTAATTT	(zostera_marina_Chr06_9299760)	105.0	171.0	0.6140350877192983																				4.19888e-06	0.563939	171.0	15.0	1.13178	0.385965	0.385965	0.0051856557859467
TCTTCGAAGCGTTCATTATATGATATG	AAAAGAAGAACAGGAATCTTAGTATCA	(zostera_marina_Chr04_28984798)	31.0	59.0	0.5254237288135594																				4.06278e-09	1.0	59.0	6.0	1.10363	0.932203	0.932203	6.291574605426083e-06	True	54M
TCTTCGAATAAGCTCCTGGAGCTTTAG	CATAACACGCTGACGCACTGTAACAGG	(zostera_marina_Chr01_24664858)	617.0	943.0	0.6542948038176034																				9.030929999999999e-27	0.447725	943.0	36.0	1.15931	0.365854	0.35737	3.286038797132116e-23	True	54M
TCTTCGAATCCATACTATTTTTCTTTT	GCATCAACAATGGTGAATCCTCCTTAC	(zostera_marina_Chr03_36046312)	3132.0	5457.0	0.5739417262231996																				2.05473e-150	0.407323	5457.0	48.0	1.28286	0.466007	0.444017	4.679708598363471e-146	True	54M
TCTTCGAATTATTCAAACGGCCAAACC	TTAGCTTGAATAAGAAAAACGATCACT	(zostera_marina_Chr05_25815661)	507.0	994.0	0.5100603621730382																				2.4823900000000002e-23	0.374625	994.0	47.0	1.2452	1.95171	1.93561	7.992640431835534e-20	True	5S49M
TCTTCGAATTTCATCAGTTCGAAATGC	TGCTTGGATCTCTCTTTGGAGAGCCTC	False	1969.0	2356.0	0.8357385398981324																				2.98498e-26	0.271549	2356.0	47.0	0.889922	0.233447	0.2118	1.066944943339044e-22	True	16S38M
TCTTCGACCACCGTAGCAGGAGCTGAA	TCTTCAGCCACCGTAGCAGGAGTTTCA	(zostera_marina_Chr05_1210776)	572.0	917.0	0.623773173391494																				1.02014e-07	0.251475	917.0	38.0	2.668	1.42203	1.41985	0.0001425843901579	True	54M
TCTTCGACCTCCACCATGTGATTTACA	ATAGACAGTTCGACCCTCTGCTCCCTT	(zostera_marina_Chr06_6855595)	1700.0	1978.0	0.8594539939332659																				3.71293e-08	0.146944	1978.0	48.0	0.883835	0.196663	0.18908	5.3590849016725176e-05	True	54M
TCTTCGACGGTCCTCGGTGCAACAGGC	GTCGCATCTGACAAGAAACAACCCAAA	(zostera_marina_Chr04_2510438)	3981.0	7624.0	0.5221668415529905																				0.0	0.54385	7624.0	48.0	1.41683	5.99843	5.07647	0.0	True	54M
TCTTCGACGTGAACATGATCCCTTCCC	TCTCTCGCCGCCTTGGATCGCTTCTCT	(zostera_marina_Chr01_35497635)	148.0	306.0	0.4836601307189542																				2.02625e-08	0.436257	306.0	26.0	2.38671	4.27778	1.06209	2.9826577953239268e-05	True	33M1D21M
TCTTCGACTCCTTCACCTTCAACTCGG	CGAAGGCTTCTGGGTCTTCAGCAAGGT	(zostera_marina_Chr04_28025762)	259.0	438.0	0.591324200913242																				4.71219e-13	0.443985	438.0	29.0	1.33503	0.477169	0.445205	9.400054166465643e-10	True	54M
TCTTCGACTTCACGTTCTCGATGGTGT	CCGAGGACTCGACTTCGAGCGTGATGG	False	274.0	523.0	0.5239005736137667	-	ubiquitin	PF00240.26	0.089	16.5	0.2	0.089	16.5	0.2	1.0	1.0	0.0	0.0	1.0	1.0	1.0	0.0	-	-3.0	1.34069e-16	0.453159	523.0	12.0	3.08513	2.35755	2.32122	3.23398048210826e-13
TCTTCGACTTCTTCTTCTTCTTCTTAT	CGGTCGATGCAGCGCCGCCTTCTTTCG	(zostera_marina_Chr06_6157859)	5468.0	7029.0	0.7779200455256793																				3.54334e-72	0.233606	7029.0	48.0	1.23773	0.253521	0.249253	3.453169472442792e-68	True	54M
TCTTCGACTTTACTAACTTCCGAGAAC	CTGCCACAATAGCATTTCTGTTCAAAG	(zostera_marina_Chr05_1365377)	888.0	1437.0	0.6179540709812108																				4.89456e-52	0.486957	1437.0	47.0	1.20764	0.52888	0.480167	3.3738948576345216e-48	True	54M
TCTTCGAGACTCCGATTACGGAGTCGG	AAAGACGAAGAAGGTAACGTCTTCAAT	(zostera_marina_Chr03_36031607)	148.0	264.0	0.5606060606060606																				7.78235e-06	0.400517	264.0	28.0	2.40728	0.556818	0.556818	0.0094078682057984	True	54M
TCTTCGAGACTCCGATTCCGGAGTCGG	AAAGACGAAGAAGGTAACGTCTTCAAT	(zostera_marina_Chr03_36031607)	7704.0	13124.0	0.5870161536117038																				0.0	0.402941	13124.0	48.0	1.46512	0.465712	0.445443	0.0	True	54M
TCTTCGAGAGGAGGTCCGAATATGGCT	TTACCGGAGACCATGCCAATTACGACA	(zostera_marina_Chr06_1037877)	425.0	744.0	0.571236559139785																				7.277590000000001e-23	0.445079	744.0	43.0	1.73797	0.975806	0.705645	2.302036013011493e-19	True	48M6S
TCTTCGAGTGCCGGTTGGAAGCTCAAA	ACCAGTTGTGGGTAGCGGCGGACTGTC	(zostera_marina_Chr01_27458700)	999.0	1179.0	0.8473282442748091																				3.03574e-07	0.187138	1179.0	43.0	0.875318	0.160305	0.160305	0.0004094354477616	True	54M
TCTTCGATAACCGCAAATGGATGATTA	TTCTCAAAATGGACAATTATGGGAGTA	(zostera_marina_Chr01_39726314)	587.0	909.0	0.6457645764576457																				2.85488e-21	0.467873	909.0	47.0	1.09631	0.363036	0.363036	8.481352537546395e-18	True	54M
TCTTCGATAGTATTGGAATCGAATTGA	AGTGCTTCAGATCTCTTCCTATCGCCC	False	112.0	162.0	0.691358024691358																				5.30666e-12	0.565436	162.0	8.0	1.76287	3.2284	2.74691	9.931408294563078e-09	True	18S36M
TCTTCGATATCACAGCAGAAGCCAAAA	TAAGTCTGCCAAGAAACATCATAGATA	(zostera_marina_scaffold_13_583660)	341.0	549.0	0.6211293260473588																				1.67026e-30	0.585098	549.0	41.0	1.20747	0.411658	0.395264	6.833045360309662e-27	True	54M
TCTTCGATCATTTCATGAAAATAATAG	ACACTCTCACGTCCAATGATCAAGTCT	(zostera_marina_Chr03_32710210)	617.0	869.0	0.7100115074798619																				2.91111e-11	0.286093	869.0	47.0	1.30778	0.417722	0.409666	5.201588057810506e-08	True	48M6S
TCTTCGATCTCCCTCTTCAGTAGTTTA	CACCGTCCGGGAGTCTGTCTTGTACCG	(zostera_marina_Chr01_26313195)	111.0	149.0	0.7449664429530202																				2.60589e-07	0.620709	149.0	15.0	0.952692	5.02685	3.31544	0.0003533076104979	True	54M
TCTTCGATCTCTCCAAGAGGTCCACCG	GCTACACGGTATCCCTCAATGGCTCCC	(zostera_marina_Chr04_28013309)	168.0	306.0	0.5490196078431373																				6.57448e-10	0.512329	306.0	23.0	1.35336	0.908497	0.908497	1.0744922499788755e-06	True	54M
TCTTCGATGGCAGGGAGAGCTCGATGG	CGATTGGTCTCAACATGTTTTTCGAGT	(zostera_marina_Chr02_1292447)	701.0	975.0	0.718974358974359																				7.42332e-09	0.26276	975.0	40.0	1.18279	0.321026	0.298462	1.1280065711419784e-05	True	54M
TCTTCGATTGCCTTCTCCTTCATCGTC	TGCTCAATAGACTCTCCAGGGTCTGCC	False	1081.0	1589.0	0.6803020767778477																				2.75016e-12	0.304731	1589.0	8.0	1.39329	0.368785	0.362492	5.237686023957494e-09
TCTTCGATTTCATTTTTCACCTCCCTT	GCTTTCTGCCAATTTCTACTCAGTATG	(zostera_marina_Chr03_5198054)	1159.0	1992.0	0.5818273092369478																				2.93937e-75	0.461041	1992.0	48.0	1.29533	0.481928	0.443775	2.9987501941444615e-71	True	54M
TCTTCGCAATCTGTCCTACGAGCCTAT	CGCCGCCTTTAGTGTAGGCCACAACAG	(zostera_marina_Chr05_741244)	2334.0	3756.0	0.6214057507987221																				2.4573500000000001e-113	0.488451	3756.0	48.0	1.32284	0.411608	0.395101	4.0078014354974884e-109	True	54M
TCTTCGCACGGACCTGTGTTTTTGATA	AACAGTCGCTCCCCTCTATTCTCTGCG	(RF_all_LWNT01000001.1/207-3289_1941)	45.0	93.0	0.4838709677419355																				1.56426e-12	0.944444	93.0	3.0	2.30963	1.11828	0.827957	3.0230123079348287e-09
TCTTCGCACGGACGTCTGTTTGATCCA	CCAAGATAATGATCAGAAACCTCCGCA	(zostera_marina_Chr03_33628566)	39.0	66.0	0.5909090909090909																				1.84949e-06	0.888889	66.0	7.0	1.25394	0.424242	0.424242	0.0023486045449285	True	54M
TCTTCGCAGTCTTAGTCTCTTCCATTT	TCGCTAATGAATTCAAGAATCTCTTTC	False	2589.0	4656.0	0.5560567010309279																				4.0007900000000006e-161	0.443475	4656.0	48.0	1.77121	0.647122	0.621349	9.822821517169115e-157	True	30M96N24M
TCTTCGCATTCGGCGATGCTCATATTC	TTATCGAAAGACGTGGAATTCGTGGAT	(zostera_marina_Chr03_9506748)	622.0	1158.0	0.5371329879101899																				4.38961e-07	0.239926	1158.0	47.0	1.4438	0.53886	0.523316	0.0005846442152785	True	54M
TCTTCGCCAACGAATGAACCCATCTCC	ATTTCGTTTGCTTTAGATGGATCTTCG	False	1616.0	3075.0	0.5255284552845528																				1.96474e-06	0.145345	3075.0	48.0	1.43235	10.1008	8.26602	0.0024895981474064	True	28M1527N26M
TCTTCGCCATTAATTAATTCTTAAGGA	TTTTGTAATTTAATTCAAGTTCTTCAT	(zostera_marina_Chr05_5372213)	142.0	252.0	0.5634920634920635																				9.55908e-10	0.592572	252.0	28.0	1.08601	0.444444	0.444444	1.5453282745833742e-06	True	54M
TCTTCGCCTTAAAATTGTTGTCCAGAA	GAATATTGCTGCTGGTAATGTCTTTGT	(zostera_marina_Chr06_28083557)	412.0	640.0	0.64375																				1.06607e-11	0.403608	640.0	40.0	1.09904	0.376563	0.3625	1.9580602302730168e-08	True	54M
TCTTCGCGCTAATCTTGTGGGAGAGAG	AAGAAGAAGAGGACGGAGTTGCAGTCG	(zostera_marina_Chr03_32149511)	52.0	91.0	0.5714285714285714																				1.29148e-12	0.973684	91.0	12.0	1.13227	5.03297	2.51648	2.508654018123322e-09	True	54M
TCTTCGCGTTGATCGAATTAAACCACA	TGCTCCACCGCTTGTGCGGGCCCCCGT	(Zostera_marina_mitochondrion_NC_035345.1_54857) (RF_all_GL636113.1/24061-25603_923) (zostera_marina_scaffold_70_136631) (octopus_trinity_TRINITY_DN56421_c2_g1_i16.p1_215) (Zostera_marina_chloroplast_NC_036014.1_98281) (TAIR10_Pt_136712) (mge_aclame_genes_all_0_gene:plasmid:141405_906)	95.0	160.0	0.59375																				1.50262e-07	0.742923	160.0	10.0	1.34311	0.40625	0.40625	0.0002074313917018	True	43M11S
TCTTCGCGTTGCATCGAATTAATCCGC	ATGCTCCGCCGCTTGTGCGGGGCCCCG	(RF_all_CP003493.1/1114374-1115907_911) (octopus_trinity_TRINITY_DN56421_c2_g1_i16.p1_215)	584.0	1028.0	0.5680933852140078																				2.99207e-13	0.292656	1028.0	22.0	1.55628	0.523346	0.505837	6.036917121973785e-10
TCTTCGCGTTGCTTCGAATTAAACCAC	ATGCTCCACCGCTTGTGCGGGCCCCCG	(Zostera_marina_mitochondrion_NC_035345.1_54857) (RF_all_KE136354.1/444564-446123_942) (zostera_marina_scaffold_70_136632) (octopus_trinity_TRINITY_DN56421_c2_g1_i16.p1_215) (Zostera_marina_chloroplast_NC_036014.1_128804) (TAIR10_Pt_136712) (mge_aclame_genes_all_0_gene:plasmid:146150_880)	743.0	1576.0	0.4714467005076142																				3.22525e-16	0.363777	1576.0	28.0	1.89709	0.679569	0.647208	7.635461218483338e-13	True	54M
TCTTCGCGTTGTCGAATTAAACCACAT	GCTCCACCGCTTGTGCGGGTCCCCGTC	(Zostera_marina_mitochondrion_NC_035345.1_54857) (RF_all_FP102296.1/3209-4695_872) (zostera_marina_scaffold_70_136630) (octopus_trinity_TRINITY_DN56421_c2_g1_i16.p1_215) (Zostera_marina_chloroplast_NC_036014.1_128804) (TAIR10_Pt_101882) (mge_aclame_genes_all_0_gene:plasmid:146150_878)	73.0	128.0	0.5703125																				1.92374e-07	0.76337	128.0	7.0	1.13844	0.445312	0.445312	0.0002634346764735	True	43M11S
TCTTCGCTATCGTCATCAGAATCAGAA	TCACTGTCTTCTTGTCTTCGAAGTTCT	(zostera_marina_Chr03_10655030)	549.0	1593.0	0.3446327683615819																				6.71778e-21	0.324672	1593.0	48.0	2.39447	4.95731	3.63402	1.966021958454944e-17
TCTTCGCTGAATACTTCCATCCTTCCA	AACTGCTCACCGGCTGATTGGAGGTTC	(zostera_marina_Chr05_2031698)	1387.0	1654.0	0.8385731559854898																				9.5113e-11	0.201095	1654.0	48.0	0.886656	0.206167	0.169287	1.6442212720614664e-07	True	54M
TCTTCGCTGCCCATTAATAATGTCTGA	AAGAGATTTCCTCTTGTTGCTCTTTTG	False	749.0	993.0	0.7542799597180262																				5.07739e-29	0.431741	993.0	14.0	1.46243	0.543807	0.496475	1.9860016444272897e-25
TCTTCGGAAAACGGAGAAAAATTCGGA	TCAGTTGTGATTATTCGGAGCTGCTCT	(zostera_marina_Chr06_24630161)	953.0	1243.0	0.7666934835076428																				2.67672e-11	0.198409	1243.0	48.0	0.96834	0.305712	0.267096	4.7940345759393074e-08	True	54M
TCTTCGGAACAAGAAGATCTTCAAGCT	CCTGACTAGGAATCAACTCTCCGAACT	(zostera_marina_Chr05_18004182)	8445.0	9669.0	0.873409866583928																				1.76955e-33	0.169143	9669.0	48.0	0.864821	0.159582	0.14531	7.883323198098634e-30	True	54M
TCTTCGGAACAAGTAATTTCTAAATTT	CTGTACGTCGTTTTTCGTCCATTGAAG	(zostera_marina_Chr04_24293843)	1124.0	1524.0	0.7375328083989501																				5.04315e-09	0.28843	1524.0	44.0	1.03314	0.288714	0.285433	7.75520666605675e-06	True	54M
TCTTCGGAACTCCCCCGGATCTCCTGA	AAGAGGCCATGGGTCGGATCATGTTCT	(zostera_marina_Chr01_36024073)	385.0	718.0	0.5362116991643454																				1.56588e-35	0.590768	718.0	25.0	1.29567	0.505571	0.483287	7.374855056439387e-32	True	54M
TCTTCGGAAGAATTGAAATCACGAGCC	CAAACTGGAGTCGAAACTAATGGAGCA	(zostera_marina_Chr06_2198228)	170.0	262.0	0.648854961832061																				3.93521e-10	0.590548	262.0	28.0	1.14642	0.358779	0.358779	6.52837611516038e-07	True	54M
TCTTCGGACGATACATCAATTGTCGGA	ACATCCAGAATCTTTCCACCAGACACC	(zostera_marina_Chr04_26310130)	3266.0	4962.0	0.6582023377670294																				1.18496e-147	0.368123	4962.0	48.0	1.30305	0.406288	0.376663	2.640814371248855e-143	True	54M
TCTTCGGCACTTGCAAAAGGAGAAGCT	TTAGATTTCCGCTTCTTATTTATATCA	(zostera_marina_Chr04_28173384)	142.0	207.0	0.6859903381642513																				8.67201e-14	0.563387	207.0	18.0	1.11213	0.318841	0.318841	1.803820716051347e-10	True	54M
TCTTCGGCATCTAACTCCTCACACCCA	GGAACAACCTTCTCGAGCTCTTTCAAC	(zostera_marina_Chr01_40981461)	88.0	127.0	0.6929133858267716																				8.87385e-08	0.647059	127.0	13.0	1.20211	0.322835	0.322835	0.0001246072210948	True	54M
TCTTCGGCCGCCCAGACGTCAACACTG	GGTTGGGATGACGACGATGATGATGAA	(zostera_marina_Chr02_36955857)	281.0	558.0	0.503584229390681																				6.34867e-23	0.553828	558.0	43.0	1.18419	0.987455	0.987455	2.0133136397849928e-19	True	54M
TCTTCGGCCGTCCAGACGTCAACACTG	GGTTGGGATGACGACGACGATGATGAA	(zostera_marina_Chr02_36977705)	2557.0	4087.0	0.6256422804012723																				3.55836e-128	0.413305	4087.0	48.0	1.2025	0.403719	0.391485	6.723545899191257e-124	True	54M
TCTTCGGCGGTATTCCATTCTTCGTCT	TCGTCTTCGTCTTCGTCTTCCTCCAAA	(zostera_marina_Chr06_1085622)	1295.0	1728.0	0.7494212962962963																				7.11948e-37	0.41699	1728.0	47.0	1.26029	1.95718	1.9566	3.4717469850208815e-33	True	54M
TCTTCGGGATCGAACATCAATTGCAAC	GATTCGATAGATAACTCATTGGGATAG	(RF_all_HG417167.1/23415761-23416023_200) (zostera_marina_scaffold_70_186775) (Zostera_marina_chloroplast_NC_036014.1_4528)	11453.0	14242.0	0.8041707625333521																				1.69618e-25	0.137842	14242.0	48.0	1.0074	1.08988	1.07843	5.910011853953173e-22	True	54M
TCTTCGGGATCGCCGTCCCTATGCTTC	TTTACCGTGGCATCGTCAAGGATTTCC	(zostera_marina_Chr04_2352745)	3830.0	4648.0	0.8240103270223752																				6.97808e-30	0.213443	4648.0	48.0	0.986046	0.214286	0.201807	2.801672768202359e-26	True	1S53M
TCTTCGGGATGATTGGCTCTCGTGCTA	ACATCACGAACCTTGTCACGTTACCGG	(zostera_marina_Chr04_32471345)	1723.0	2422.0	0.7113955408753097																				9.9176e-37	0.296069	2422.0	48.0	1.29446	0.357969	0.31668	4.816409507826897e-33	True	54M
TCTTCGGTAGAAGTAATTGTTTCTTTG	TTGTTGGAAGCAGAGGAAAGGGAGTGT	(zostera_marina_Chr03_23188643)	211.0	300.0	0.7033333333333334																				2.89995e-08	0.458724	300.0	28.0	1.00846	0.306667	0.306667	4.21954261402926e-05	True	54M
TCTTCGGTGGATAAAAATCTCGGAGAG	GGGAAAAGGAAAGAGGCGGCGGCGGCG	False	6500.0	7460.0	0.871313672922252																				7.856350000000001e-29	0.149776	7460.0	48.0	0.944926	0.221716	0.200402	3.0543809508349966e-25	True	36M84N18M
TCTTCGTAATTCCCTCCTCCAACTCCA	ACTCCAACTCCAACTCCAACTCCAACA	(zostera_marina_Chr02_5185329)	464.0	938.0	0.4946695095948827																				1.07134e-19	0.417164	938.0	44.0	1.4351	3.45629	3.45522	2.979343580406729e-16	True	54M
TCTTCGTAATTTTCCATAAAAGATTGA	GATGAATGGTTTGTGAATTGTGATATC	False	1129.0	1927.0	0.5858847950181629																				6.15133e-44	0.335789	1927.0	41.0	1.61175	5.27867	4.85314	3.559030682867435e-40	True	32M70N22M
TCTTCGTACACCAAAGTGAACTCTCCA	TCCAGTAACCCAGGACCTGTTATCTTA	(zostera_marina_Chr05_1294489)	162.0	218.0	0.7431192660550459																				7.88725e-07	0.408902	218.0	24.0	1.11625	0.270642	0.270642	0.0010307144347139	True	54M
TCTTCGTACCTGTGTCTTTTAGAATAA	TATTAATCATTGCAGATCAGAGGTTGC	(zostera_marina_Chr03_34929372)	2044.0	2510.0	0.8143426294820717																				1.49778e-45	0.339012	2510.0	44.0	0.8872	0.206375	0.19761	8.992788960640515e-42	True	54M
TCTTCGTAGTACATGATAAATGACCCA	CATCTACCATTGATCTTAAAATTAAGA	(zostera_marina_Chr01_37243989)	270.0	462.0	0.5844155844155844																				6.95205e-08	0.351264	462.0	39.0	1.26624	6.68831	1.60606	9.836980267588333e-05	True	54M
TCTTCGTATCATGCAATAGTAACGACA	ATCGCTCCTACAGGACCATTGATTCCA	(zostera_marina_Chr03_33561486)	391.0	801.0	0.4881398252184769																				2.56025e-38	0.581789	801.0	45.0	1.40572	0.565543	0.555556	1.293403137639586e-34	True	54M
TCTTCGTCAACACCGAACCTCTCGATT	CCTTTCGGGAAAAGACCCATCGGAAGC	(zostera_marina_Chr03_26072288)	652.0	1267.0	0.5146014206787688																				9.21562e-75	0.616242	1267.0	48.0	1.29094	0.543804	0.506709	9.32952376091144e-71	True	54M
TCTTCGTCAATACTGAGTCCCAGTTTC	AACATTCTATGAATCCTGTTGCCGAAT	(zostera_marina_Chr03_38676901)	14037.0	25134.0	0.5584865122941036																				0.0	0.316882	25134.0	48.0	1.38913	0.48142	0.470836	0.0	True	54M
TCTTCGTCACCTTCCTGTCGATGATGT	CCATGGGGATGTCGAATTCGTCGACCA	(zostera_marina_Chr01_3239688)	4652.0	6048.0	0.7691798941798942																				3.90084e-89	0.297367	6048.0	48.0	1.1931	0.256283	0.248843	4.826274385823233e-85	True	54M
TCTTCGTCACTCGTTCCCGGAGCTGGA	GTTTCATGGAACGTCCCGGTCTCCTCC	(zostera_marina_Chr02_35540320)	302.0	437.0	0.6910755148741419																				1.08306e-09	0.46661	437.0	25.0	1.17692	0.336384	0.336384	1.7446678567336797e-06	True	54M
TCTTCGTCAGTTAACGTTAGGGCCTCT	TCCGATAGGGAGAGGATTTCCTCACGT	False	442.0	915.0	0.4830601092896175																				4.03016e-88	0.866143	915.0	12.0	1.68236	0.581421	0.565027	4.9187533899596585e-84
TCTTCGTCATCAGGATCGTAGTCGGGT	TCGGATTTGGCTATGGCATCCCGAGCA	(zostera_marina_Chr05_22862516)	1235.0	1900.0	0.65																				8.455010000000001e-55	0.412762	1900.0	48.0	1.29623	0.413684	0.374211	6.137605543702179e-51	True	54M
TCTTCGTCCCCCACTTTTCCCGGTCAT	AACTTTCTCCTTGCTTGCGAGATGCTC	(zostera_marina_Chr01_41756777)	137.0	213.0	0.6431924882629108																				9.08641e-11	0.552047	213.0	25.0	1.07431	0.361502	0.361502	1.5727165239132437e-07	True	54M
TCTTCGTCGACGAAATTCTGGTCAGAG	ACTTCGGCATTGCCGTCGACATCGACG	(zostera_marina_Chr03_29311441)	1503.0	2563.0	0.5864221615294577																				2.01728e-88	0.532696	2563.0	47.0	1.38701	0.451424	0.444791	2.4720115138554274e-84	True	54M
TCTTCGTCGATTCCATTTTGCTTTTTG	GGATTCTTCTTGTTCTTCACGATGAAC	(zostera_marina_Chr01_3327783)	704.0	1220.0	0.5770491803278689																				1.41493e-39	0.438483	1220.0	48.0	1.34284	0.45082	0.440984	7.37933309872092e-36	True	54M
TCTTCGTCGGTGGTCATCGGCGCTAGG	GAACCGAGGAATTGGACGGTGAGAAGT	(zostera_marina_Chr01_7037933)	393.0	811.0	0.4845869297163995																				4.30993e-19	0.409268	811.0	45.0	1.43717	0.614057	0.574599	1.1669367743151458e-15	True	54M
TCTTCGTCTTATCATCGTAACCGCCGT	CGTCATCATCGTCGTCGTCGTCGTCGT	(zostera_marina_Chr06_19769003)	749.0	1388.0	0.5396253602305475																				8.486679999999999e-39	0.39938	1388.0	48.0	2.28186	1.87464	1.82277	4.3409503122830976e-35	True	6S48M
TCTTCGTGAAGATAGCAAAGACCTCTT	GCTGTACCCAGACAGATGGAGAAACGG	(zostera_marina_Chr03_22514916)	478.0	990.0	0.4828282828282828																				1.32408e-14	0.389046	990.0	43.0	1.34524	0.582828	0.558586	2.8829086215099705e-11	True	54M
TCTTCGTGAAGCTACGAAAAGGTAGGT	GGAGATTGTTGTTGTTAATTGGAGATC	(zostera_marina_Chr04_33683465)	335.0	630.0	0.5317460317460317																				1.17165e-39	0.627513	630.0	43.0	1.44648	0.58254	0.568254	6.122628049311703e-36	True	54M
TCTTCGTGCTTCCCGCCCCTTTCTTGT	GCGCGGATTCGATAGTCAGAGGAAGTG	(zostera_marina_Chr01_41718332)	3821.0	4359.0	0.8765771966047259																				6.4592e-16	0.167191	4359.0	47.0	0.86453	0.153476	0.139482	1.5061355286426313e-12	True	54M
TCTTCGTGTGCCACAATCTCTTCCTTA	ATCAAGCAGTGGCTGTTCTTTCCGTCG	(zostera_marina_Chr03_38108786)	3148.0	5692.0	0.5530569219957836																				9.72646e-119	0.38966	5692.0	48.0	1.40268	0.482431	0.477512	1.6755440108095398e-114	True	54M
TCTTCGTTCATTAGTTCCTGGGATAAA	TCATGCATGATTCTGACACTTTTATTC	(zostera_marina_Chr03_25560148)	1221.0	2077.0	0.5878671160327396																				2.5534400000000003e-34	0.333997	2077.0	48.0	1.34568	0.443428	0.43765	1.16444950904874e-30	True	54M
TCTTCGTTCGGCTAATTGCGGCGCGGA	TGGCGGTGGAAGGGAATGCCGGGAGCG	(zostera_marina_Chr06_26922882)	952.0	1111.0	0.8568856885688569																				1.29021e-09	0.176437	1111.0	39.0	0.809336	0.171017	0.152115	2.067613845171836e-06	True	54M
TCTTCGTTCTCCTCTCTCTCTTCTGAT	TCTGTGGCTCTGTGAGTCTGTGTGGTC	(zostera_marina_Chr02_37556603)	106.0	155.0	0.6838709677419355																				7.0716e-11	0.605042	155.0	13.0	1.16974	0.496774	0.458065	1.2328048607510214e-07	True	54M
TCTTCGTTCTTCAACTCCTTCACCTTC	AACTCGGCGAAGGCTTCTGGGTCTTCG	(zostera_marina_Chr04_28019483)	44.0	94.0	0.4680851063829787																				2.94777e-07	0.723404	94.0	11.0	1.75414	0.702128	0.702128	0.0003979824495856	True	4S49M1S
TCTTCGTTCTTCCCGTAATACTCATAT	GCACTTATCCCCTGGTTGACCATCTTG	(zostera_marina_Chr03_34780336)	143.0	231.0	0.6190476190476191																				8.21708e-16	0.718981	231.0	22.0	1.22138	0.4329	0.38961	1.905852952037187e-12	True	54M
TCTTCGTTGATATTTTGATTTTGAAAA	AGCGAGCAGAGACCGAGAAGCACGTCG	(zostera_marina_Chr02_502613)	491.0	985.0	0.4984771573604061																				4.932339999999999e-22	0.459986	985.0	48.0	1.32468	0.607107	0.516751	1.5111157411476612e-18	True	2S52M
TCTTCGTTGTTCTCGTTCCTTCCCGGA	TAGACGAAGAAACACCGACATTGGCGA	(zostera_marina_Chr05_28201483)	9588.0	11321.0	0.846921650030916																				6.52261e-75	0.154279	11321.0	48.0	1.00194	0.185054	0.168183	6.620362424420192e-71	True	54M
TCTTCGTTTGGCAGTTCAGGAAAGAAT	GATAGAGCATATTTTGCAGCCTCATTC	(zostera_marina_Chr06_28599159)	707.0	906.0	0.7803532008830022																				6.01132e-12	0.293251	906.0	48.0	1.13658	0.254967	0.239514	1.1212198888060452e-08	True	54M
TCTTCGTTTTATTCCTGGTCAAATCCA	GAATAAAATAAACACCGGCACGCGTAT	(zostera_marina_Chr01_4433885)	261.0	531.0	0.4915254237288136																				2.83192e-21	0.536617	531.0	36.0	1.29931	0.532957	0.532957	8.414100917570861e-18	True	54M
TCTTCGTTTTCCTCCACATCGCTGACG	ACGCCATCTTCGGTCACCTGTTTGATG	(zostera_marina_Chr05_296737)	11828.0	18492.0	0.6396279472204196																				0.0	0.353924	18492.0	48.0	1.62125	0.419262	0.406608	0.0	True	54M
TCTTCTAAAATTTCTTTCACTTCTGTC	CCTGGACCTGCAAGCTCAGCAGGAGTC	(zostera_marina_Chr01_3481297)	524.0	1013.0	0.5172754195459033																				1.15573e-38	0.492957	1013.0	47.0	1.22377	0.529121	0.502468	5.891700519685704e-35	True	54M
TCTTCTAAAGATACAATTTTTCCTTTC	TGTAAACTTATTTGACTAATCAAGTGT	(zostera_marina_Chr03_38720373)	189.0	290.0	0.6517241379310345																				8.30402e-09	0.427059	290.0	33.0	1.0161	0.348276	0.348276	1.2575388538769012e-05	True	1S53M
TCTTCTAAAGATTAGATAAATGGATAC	TATACAACCAACTAACCGGATACCATA	(zostera_marina_Chr04_31937588)	86.0	134.0	0.6417910447761194																				4.88555e-10	0.897959	134.0	12.0	1.04562	0.455224	0.365672	8.054231444121236e-07	True	54M
TCTTCTAAAGCTTTGCTCACCTCCGAC	CACGATTGCGGTTTTAAATCGACGTTG	(zostera_marina_Chr05_7291375)	165.0	260.0	0.6346153846153846																				1.08763e-15	0.586667	260.0	26.0	0.97785	0.365385	0.365385	2.5062950123692468e-12	True	54M
TCTTCTAAAGTACCAGACAGACTCTGC	TTCAATTCTTGCAACAAAGAAGGAAGA	False	432.0	785.0	0.5503184713375796																				1.16894e-15	0.412194	785.0	44.0	1.25652	0.601274	0.550318	2.689211164518911e-12	True	41M1678N13M
TCTTCTAAATTGTCTGTGTATGCTTTC	TTCTTCTCTCTGTACTTTCGAACTGCT	(zostera_marina_Chr04_29237044)	1326.0	2291.0	0.5787865560890441																				1.03408e-69	0.449022	2291.0	48.0	1.38457	0.552161	0.519424	9.705512722441554e-66	True	54M
TCTTCTAACACGAAAGAACAAGAACAA	CAAGCAATAAGGAGGGAGAGATATCTA	(zostera_marina_Chr05_29841723)	1027.0	1981.0	0.5184250378596669																				6.070870000000001e-85	0.478936	1981.0	48.0	1.19146	5.69359	2.85361	7.1161076077291905e-81	True	54M
TCTTCTAACGAATCCAATGAACAAAAA	GAATCTCTCCTCATCTTACTCTCAACC	(zostera_marina_Chr06_27607778)	3246.0	3778.0	0.8591847538380095																				2.39152e-22	0.164728	3778.0	48.0	1.00231	0.186871	0.163579	7.414210982931782e-19	True	54M
TCTTCTAACGACTGAGCATACTCTCCA	ATATTTAAAGATTTAAGTGTATCTGGA	(zostera_marina_Chr03_25311527)	273.0	430.0	0.6348837209302326																				1.16586e-08	0.353158	430.0	38.0	1.25052	0.430233	0.37907	1.746901938178179e-05	True	54M
TCTTCTAACTAGCTAGCTCCGATCCGC	TGGCTGCCTGAGAATTGAAGTGAGAAC	(zostera_marina_Chr02_1792877)	5887.0	6591.0	0.8931876801699287																				2.33021e-15	0.125562	6591.0	48.0	0.806222	0.154301	0.138826	5.2785399925397225e-12	True	54M
TCTTCTAAGTTCCGATTGATTGATCGA	TCGATCGATCGATCTTTCCCTCTTTTT	(zostera_marina_Chr05_6592241)	154.0	233.0	0.6609442060085837																				1.57211e-08	0.517702	233.0	24.0	1.18729	0.390558	0.386266	2.3337882937229647e-05	True	1S53M
TCTTCTAATGATGTGGCGATACGGTAA	AAATCTATCATATCAGAAACATCAGCA	(zostera_marina_Chr06_27546696)	253.0	498.0	0.5080321285140562																				1.24179e-25	0.586441	498.0	41.0	1.26231	0.540161	0.532129	4.347612364412357e-22	True	54M
TCTTCTAATTGTTTCTTTTCATAATTC	TCCAGTTCCAGCGCAACTTCTCCTATT	(zostera_marina_Chr03_23530776)	352.0	568.0	0.6197183098591549																				2.1587200000000001e-19	0.50569	568.0	39.0	1.29209	0.492958	0.452465	5.921870467657319e-16	True	54M
TCTTCTACCATGGATGAAGTCGAAGCT	GGAACTATTACAATTTAGCAAGCAATC	(zostera_marina_Chr03_36950607)	1257.0	1933.0	0.6502845318158303																				1.25615e-50	0.436304	1933.0	48.0	1.21182	0.367305	0.363166	8.415476235890228e-47	True	54M
TCTTCTACCGAAACTTGACGTATATTT	TCCAGATCCAATTTGTTGCCGACGAGC	(zostera_marina_Chr02_27777295)	893.0	1777.0	0.5025323579065841																				2.34383e-63	0.4406	1777.0	48.0	1.34675	0.561621	0.52673	1.9823692687347365e-59	True	54M
TCTTCTACCTCAAAATGAAAGGCGATT	ACCACAGGTACCTTGCGGAGTTCAAGA	(zostera_marina_Chr06_18528434)	205.0	283.0	0.7243816254416962																				4.12272e-09	0.429881	283.0	22.0	1.18956	0.303887	0.303887	6.381567432093031e-06	True	54M
TCTTCTACTCCTTCACCTTCAACTCGG	CGAAGGCTTCTGGGTCTTCAGCAAGGT	(zostera_marina_Chr04_28025762)	100.0	155.0	0.6451612903225806																				6.39878e-07	0.782555	155.0	15.0	1.50282	0.43871	0.43871	0.0008418015028667	True	54M
TCTTCTACTTCTACTATATATATAAAC	AGCTAAAGATACAGATACAGATGCAGA	(zostera_marina_Chr03_1184009)	3881.0	5958.0	0.6513930849278281																				2.5528e-185	0.375555	5958.0	48.0	1.56153	0.400134	0.3857	7.392418306315785e-181	True	54M
TCTTCTACTTGTATACAAGGAGAAGCA	ATAGTCAGTTCTCATCGGCAATGCTTA	False	272.0	445.0	0.6112359550561798																				4.17286e-17	0.526096	445.0	19.0	1.56821	0.489888	0.404494	1.031189272007534e-13
TCTTCTAGCTCCTTTAAACCACCTCTT	GTCTCCAGCCTGAGCTTTACAGATGTA	(zostera_marina_Chr06_1794551)	5674.0	10346.0	0.5484245118886526																				1.46584e-301	0.43296	10346.0	48.0	1.23261	0.480089	0.46762	7.395670933880322e-297	True	54M
TCTTCTAGCTTCCTCTAACGATTCGTC	ATCAGTAGTGAAAGAAGTGTCACCTCC	(zostera_marina_Chr05_28319725)	996.0	1139.0	0.874451273046532																				7.35023e-07	0.210587	1139.0	46.0	0.75817	0.147498	0.145742	0.000962789173397	True	54M
TCTTCTAGGACCGCTTTAGCAGATTCT	ACCAGCAAGCACCGAAAGGTTAAGGCA	(zostera_marina_Chr05_21974037)	100.0	167.0	0.5988023952095808																				1.72684e-08	0.673469	167.0	17.0	1.1469	0.550898	0.479042	2.555628112099079e-05	True	54M
TCTTCTAGGCGATAACCAATCACAATC	TCTCCTCGTCCACGAGCTCTAATCATG	(zostera_marina_Chr04_26192995)	555.0	971.0	0.5715756951596292																				2.5226800000000002e-33	0.508029	971.0	47.0	1.29488	0.447992	0.442842	1.1193125602950325e-29	True	54M
TCTTCTATATCAAGATCAAATTCCGAA	GAAACCAATCCAAGTTTCTCCTCAGCT	False	369.0	452.0	0.8163716814159292																				6.89557e-12	0.464011	452.0	29.0	0.906723	0.265487	0.247788	1.2814009909124215e-08	True	34M124N20M
TCTTCTATGTTCCATGCCAACGTCTTC	TTCCATTTTGGTTATCGGTTCTTTTTC	False	207.0	348.0	0.5948275862068966																				1.21153e-08	0.422676	348.0	35.0	1.44154	0.468391	0.468391	1.8132908815894667e-05	True	23M110N31M
TCTTCTATTATGCAGGCGATATTTCTG	CAAATGACTTTTGACCTCGTCGTTGGT	False	1876.0	2626.0	0.7143945163747144																				1.44749e-11	0.122802	2626.0	44.0	1.31839	3.84196	3.38195	2.6360657769822483e-08	True	24M74N30M
TCTTCTATTCCTCCGTATTTGAGTTTT	TGCAGAAGTGAGTTGATGCTTGCAGTG	(zostera_marina_Chr04_31527780)	502.0	999.0	0.5025025025025025																				3.09681e-27	0.440895	999.0	47.0	1.6242	0.952953	0.883884	1.1441148598467169e-23	True	54M
TCTTCTATTGCTCACCGGACGGTGAGC	TCTGTTCGCCGGAGTCTCTCCACATCT	(zostera_marina_Chr05_6197714)	1867.0	2280.0	0.8188596491228071																				1.14272e-19	0.245167	2280.0	45.0	0.925807	0.198684	0.19693	3.17385397330151e-16	True	54M
TCTTCTATTTCACGAGAACCACGTATC	ATGCAAGGACTTGTACCACATACCAAC	(zostera_marina_Chr03_3126730)	2692.0	5391.0	0.499350769801521																				6.248579999999996e-137	0.337864	5391.0	48.0	1.33022	0.530885	0.521796	1.2750288632795363e-132	True	53M1S
TCTTCTCAACAGCAGCAGCAGCAGCAG	ACACACCACGAATCAACCGCACAGAAA	(zostera_marina_Chr06_9189716)	466.0	719.0	0.6481223922114048																				2.85619e-15	0.426664	719.0	25.0	1.9391	5.6217	3.23366	6.440112716979236e-12	True	6S48M
TCTTCTCAAGAAAAGATTGCAAGGTTC	GTGAGGGAGACTGTTGTAGATAGCAAC	False	29.0	54.0	0.5370370370370371																				1.55382e-06	0.892857	54.0	8.0	0.996038	0.462963	0.462963	0.0019854347109379	True	23M113N31M
TCTTCTCAAGAAATTTAATATCCCCAA	ATCGAATCCTAAATGTAAGATTCTGAC	(zostera_marina_Chr01_7642960)	53.0	95.0	0.5578947368421052																				1.32019e-09	0.805679	95.0	11.0	1.46349	0.536842	0.536842	2.114263463722969e-06	True	54M
TCTTCTCAAGGAGTAACTCGATAACCC	GTCCAATTGATGTTTTGATCGTTACAT	(zostera_marina_Chr01_41060847)	404.0	489.0	0.8261758691206544																				3.27876e-07	0.317831	489.0	36.0	0.86385	0.204499	0.194274	0.0004411259931889	True	54M
TCTTCTCAAGGGTCTGTAGAGTGATAA	TGGCAACATTTTCAGGCAAGTTGTAGG	False	350.0	664.0	0.5271084337349398																				2.85036e-28	0.562061	664.0	40.0	1.19948	0.518072	0.495482	1.0888205566211166e-24	True	13M269N41M
TCTTCTCAATCTGTTAAAAGACTTCAC	CTTTTTAGCACTGAGAAGCTCAAGAGT	(zostera_marina_Chr04_28529561)	1615.0	2057.0	0.7851239669421488																				2.26388e-12	0.123409	2057.0	17.0	0.991772	0.45017	0.416626	4.333825645726762e-09	True	54M
TCTTCTCAATGGCATGACAACCCTTTC	CAGTCATTTTTGTTTGCGTTCTTTGTG	(zostera_marina_Chr06_7054350)	372.0	726.0	0.512396694214876																				1.80258e-24	0.4573	726.0	44.0	1.14937	0.5	0.5	6.052061369780015e-21	True	54M
TCTTCTCAATTTGGGCTGGCAGCTCTC	GTCTTCTGGGTCCATTCCAAATGCCTC	(zostera_marina_Chr03_35805201)	599.0	857.0	0.6989498249708285																				2.88335e-09	0.320447	857.0	43.0	1.52341	0.376896	0.366394	4.5126440693767e-06	True	54M
TCTTCTCACCACCACCTTCTTTCTTCT	TCTTCTCATCGCTATTCATTTGATCCT	(zostera_marina_Chr01_8593443)	2704.0	7409.0	0.3649615332703468																				9.85018e-96	0.26932	7409.0	48.0	3.12271	8.63868	4.69524	1.319267550825499e-91	True	54M
TCTTCTCACTGTCGTCTACGAACAACA	TTCGATGGGGATCGTAGCCGGATATTC	False	801.0	1578.0	0.5076045627376425																				1.21857e-66	0.501818	1578.0	44.0	1.34013	0.537389	0.519011	1.0889425410313886e-62	True	29M84N25M
TCTTCTCAGACCACCCCAAATCTGTGA	GCTTCTGGTGATCAAGATAATACCTCT	(zostera_marina_Chr04_6879838)	1339.0	2721.0	0.492098493201029																				2.21657e-86	0.460903	2721.0	48.0	1.35291	0.54943	0.53767	2.6469844084505874e-82	True	54M
TCTTCTCATCATGACCCAACTCTACAT	TCGCTCTTTGCCCATTGGTAACCATGG	False	253.0	358.0	0.7067039106145251																				8.01024e-09	0.407365	358.0	32.0	1.21017	0.421788	0.340782	1.2144930496390152e-05	True	30M75N24M
TCTTCTCATCCTTCTTACTCTTCTTGG	GATCCTTGACCGACGGAGGCTTTGCAG	(zostera_marina_Chr04_33785458)	355.0	618.0	0.5744336569579288																				1.85027e-26	0.528466	618.0	42.0	1.45486	0.506472	0.475728	6.661287481797545e-23	True	54M
TCTTCTCATCTTTCTTCTCTTCTTTCT	TCTCTTCTTTCTTCTCTTCTTTCTTCT	(WBcel235_IV_5302260) (zostera_marina_Chr02_34318540) (TAIR10_5_21873024)	6528.0	16212.0	0.4026646928201332																				3.16202e-145	0.234618	16212.0	26.0	3.13705	3.15131	3.11405	6.919573976435213e-141	True	54M
TCTTCTCATTATGTTTAACAAGCTCAG	TAAGCCCTTCTTTGATAAAATGCTCAG	False	309.0	550.0	0.5618181818181818																				4.47646e-26	0.587272	550.0	41.0	1.43422	0.734545	0.690909	1.590435543702627e-22	True	41M231N13M
TCTTCTCATTTTAATGATTTGTGAAGT	GCCACTGTAACGTATTTGGACCGAAAC	(zostera_marina_Chr01_36147987)	549.0	690.0	0.7956521739130434																				1.83507e-06	0.235538	690.0	45.0	0.991075	0.226087	0.226087	0.0023310044015942	True	54M
TCTTCTCATTTTCTTGGCCTCAACTTC	CATGGCTTTAGTTAATGTGTCTACCTT	(zostera_marina_Chr02_36906431)	870.0	1095.0	0.7945205479452054																				7.20124e-10	0.292818	1095.0	47.0	1.04946	0.228311	0.227397	1.173806878649541e-06	True	54M
TCTTCTCCAAGAATTTATGTACGACGG	CACAGTAAATGATTTCCTCGAGAATCT	(zostera_marina_Chr02_2723145)	638.0	1183.0	0.5393068469991547																				6.38e-29	0.37266	1183.0	47.0	1.42366	0.599324	0.53508	2.4874784014345392e-25	True	54M
TCTTCTCCAGATGCTCTGCCTTCCTAA	CCTCCACACCCATCACACCCAAACGAC	(zostera_marina_Chr04_4886854)	872.0	1085.0	0.8036866359447005																				9.04668e-15	0.343766	1085.0	48.0	1.0011	0.271889	0.223963	1.9870689083897697e-11	True	54M
TCTTCTCCATCAAAATCCTCCTCGTCA	ACCTCATTATTGAAATACTTCAGAGGA	False	755.0	1374.0	0.549490538573508																				5.492800000000001e-35	0.449956	1374.0	47.0	1.55873	0.700146	0.591703	2.5502915152266005e-31	True	22M90N32M
TCTTCTCCATCAACTCGTAGCTTCTTT	TGAAGGTGGACAGATTTCTGAAAATGG	False	36.0	57.0	0.631578947368421																				3.81382e-06	1.0	57.0	7.0	1.1517	0.421053	0.421053	0.0047254702023843	True	31M62N23M		seq_6_3517																	True
TCTTCTCCCCAACACTGGTGGCTTTCT	TATCAAGACCATATGCAATTGCAGCAG	(zostera_marina_Chr02_640632)	991.0	1513.0	0.6549900859220092																				3.49028e-27	0.341676	1513.0	48.0	1.32072	0.425644	0.36616	1.2868568528269705e-23	True	54M
TCTTCTCCCTCAACTGTCCCTGCAAGC	CTTTGATTTCATCTCGATTATGCTCAG	(zostera_marina_Chr01_4136374)	1557.0	2889.0	0.5389408099688473																				1.67552e-97	0.521401	2889.0	48.0	1.37788	0.599515	0.551056	2.289947929454129e-93	True	54M
TCTTCTCCCTGCATTGGTAACGCCTCT	CATTGGAAACTTCTTTCTTCATAGTTT	(zostera_marina_Chr04_32664796)	776.0	1075.0	0.7218604651162791																				1.11249e-14	0.32033	1075.0	43.0	1.27414	0.776744	0.776744	2.4322473020468703e-11	True	54M
TCTTCTCCGATAGATATCGACGTAAGT	GGGTTCGATACCCATGCAAGTGTTCAC	(zostera_marina_Chr01_37810601)	352.0	498.0	0.7068273092369478																				5.90854e-12	0.443269	498.0	34.0	1.08284	0.297189	0.297189	1.1026015969785176e-08	True	54M
TCTTCTCCGATGGATATTTGATCGCTT	TTGATGTGTGTTTGGGGAAGAACAGTA	(zostera_marina_Chr03_31232864)	8104.0	9264.0	0.8747841105354058																				8.40389e-84	0.225167	9264.0	48.0	0.785779	0.153929	0.134931	9.700238222953056e-80	True	54M
TCTTCTCCGCGTCGATTCAACCTCCTC	CTCCTATTCCAATCCGCAGTCCGATCC	(zostera_marina_Chr05_10955337)	492.0	961.0	0.5119667013527576																				2.39517e-25	0.377792	961.0	46.0	1.56261	0.596254	0.587929	8.298274741901062e-22	True	54M
TCTTCTCCGGCCTTTCCGTGTGCCCAT	TGAAGATTGCGGGATTCGGTGAACTCG	(zostera_marina_Chr03_25134297)	791.0	1063.0	0.7441204139228599																				3.0056e-06	0.241468	1063.0	44.0	1.02343	0.260583	0.260583	0.0037548351727921	True	54M
TCTTCTCCGGCTTCAATTCCAGGTCCG	ATGATGTCACAACCAAACGTGCACTGC	False	132.0	258.0	0.5116279069767442																				6.84025e-14	0.589912	258.0	27.0	1.25924	0.5	0.5	1.4309168168831348e-10	True	35M87N19M
TCTTCTCCGGTGAGTTTTCGTTTTCGT	TTTCGTTTTTGTTTGTGGATGGTTGTT	(zostera_marina_Chr06_217162)	370.0	622.0	0.594855305466238																				1.04895e-26	0.507653	622.0	37.0	1.46179	4.94212	4.17846	3.80833005147356e-23	True	54M
TCTTCTCCTCAGGAATCATTCCTTTCT	TCATCAGACTTTCAAGATTACCAGTTA	(zostera_marina_Chr05_2196237)	2438.0	2617.0	0.9316010699273978																				5.3685e-06	0.102874	2617.0	48.0	0.585946	0.0928544	0.0836836	0.0065743322238637	True	49M5S
TCTTCTCCTCCCATTTTCTTCTTCTTC	TTCTTCATTCTCCACCAGCTCCCACTT	(zostera_marina_Chr01_3236652)	35.0	80.0	0.4375																				6.48094e-08	0.899937	80.0	7.0	1.93762	7.8	6.3	9.189618219413976e-05
TCTTCTCCTGCGACGCCAGACTGATCA	CCACATCAACACCATCTCTCTCCGACA	(zostera_marina_Chr03_38670091)	354.0	651.0	0.543778801843318																				7.116060000000001e-18	0.382517	651.0	44.0	1.44785	0.517665	0.506912	1.8245904998244087e-14	True	54M
TCTTCTCCTTCGCCTCTACTTCTGTAT	CCTGCCTTCCGGTGGTTGTGGTTCAAA	(zostera_marina_Chr02_38974929)	340.0	689.0	0.4934687953555878																				8.49106e-19	0.404756	689.0	45.0	1.30837	0.648766	0.613933	2.2696694986943825e-15	True	54M
TCTTCTCCTTGATCTTCTCCTTTATAG	ATTTCTTCTTCTTCTTCTTTTTCTCTT	(zostera_marina_Chr03_34651253)	24659.0	29268.0	0.8425242585759191																				7.56807e-141	0.206541	29268.0	48.0	1.22944	0.515888	0.409389	1.5930525719421384e-136	True	54M
TCTTCTCCTTTATAGATTTCTTCTTCT	TCTTCTTTTTCTCTTTCTCTTCTTTAT	(zostera_marina_Chr03_34651265)	26886.0	32330.0	0.8316115063408599																				4.7322e-132	0.200239	32330.0	48.0	1.39803	1.139	0.728611	9.252596459168744e-128	True	54M
TCTTCTCGAAGGTGGTATTCACATATA	TGATTGGACTGTCCGGTTCAGTTGAAT	(zostera_marina_Chr05_27716217)	2294.0	3973.0	0.577397432670526																				1.82124e-110	0.415599	3973.0	48.0	1.32061	0.457085	0.447269	2.8823703934793287e-106	True	54M
TCTTCTCGACGTGTTTTTCTTCTTGTT	TGTAGTTGTCTGTTGCAACACGTCCAA	(zostera_marina_Chr05_26615797)	2539.0	2974.0	0.8537323470073974																				1.0141000000000001e-35	0.165079	2974.0	27.0	1.03524	0.178884	0.172159	4.800924194947747e-32	True	54M
TCTTCTCGATCACCACCGCCAGCTAAC	CAAGATGATCGAACGATCAATTTCGGA	(zostera_marina_Chr04_4805716)	226.0	441.0	0.5124716553287982																				6.21382e-13	0.404733	441.0	36.0	1.27166	0.52381	0.514739	1.2303266907664163e-09	True	54M
TCTTCTCGATCTTGTCGATCTTGGGCG	TCTGCCCCTTCACCTTACCGGCACGAG	False	449.0	930.0	0.4827956989247312	-	Ribosomal_S30	PF04758.17	3.1e-05	28.1	0.9	3.1e-05	28.1	0.9	1.0	1.0	0.0	0.0	1.0	1.0	1.0	1.0	-	-3.0	1.89501e-08	0.197691	930.0	8.0	2.49751	0.965591	0.947312	2.7956573764255035e-05
TCTTCTCGGAACATTTCTATCAATTAC	TTCTTCCTGAGATCCATTCCAGCCTTT	(zostera_marina_Chr04_33551907)	4580.0	8630.0	0.5307068366164542																				0.0	0.554652	8630.0	48.0	1.32397	0.500695	0.494206	0.0	True	54M
TCTTCTCGGCTGTGATGGCGATGCCAT	CATCATGGAGGATGAGAGAGGCGTAAG	(zostera_marina_Chr01_39642739)	7156.0	8059.0	0.8879513587293709																				2.3136e-27	0.153438	8059.0	48.0	0.743769	0.141829	0.121603	8.584637057192157e-24	True	54M
TCTTCTCGTCGCCCATGTTATATTTAG	TGAGGGCTTGCTCTAATTCCTCCATTG	(zostera_marina_Chr05_1927575)	952.0	1917.0	0.4966092853416797																				1.18034e-69	0.525301	1917.0	47.0	1.41733	0.535211	0.532603	1.1069227608746186e-65	True	54M
TCTTCTCGTGGACCATAAGTCCAAGGA	TTCCCAGCTGGGCGGCACGGCCGTTGT	False	230.0	351.0	0.6552706552706553	-	Chloroa_b-bind	PF00504.24	0.12	16.9	0.1	0.12	16.9	0.1	1.0	1.0	0.0	0.0	1.0	1.0	1.0	0.0	-	-3.0	1.18243e-08	0.554721	351.0	9.0	1.47822	0.384615	0.384615	1.7710788196868913e-05
TCTTCTCTACACTCGTTACTACAGAAT	CCCATCTCACCCTTGTACATGTAGATA	(zostera_marina_Chr01_2167210)	15327.0	24496.0	0.6256939908556499																				0.0	0.304206	24496.0	48.0	1.44272	0.428029	0.412639	0.0	True	54M
TCTTCTCTCCAACTTTGGCAACCCATC	TCATGTAACTAACTCTAGCAGTCTTCT	(zostera_marina_Chr06_27159553)	103.0	166.0	0.6204819277108434																				1.90621e-13	0.695221	166.0	16.0	1.39739	4.41566	2.70482	3.8905128337259106e-10	True	18M4I32M
TCTTCTCTCCACCTGACTCCGCAGACT	CATCGACGTCCGCAAATTCCTCCTCGA	(zostera_marina_Chr01_39331202)	4386.0	5661.0	0.7747747747747747																				4.20724e-84	0.306045	5661.0	47.0	1.20678	0.263028	0.253665	4.875075798940639e-80	True	54M
TCTTCTCTCCGATTCTTATTCCAACGG	CTATTCCAAGCCTTGGGTCAAGATTTC	(zostera_marina_Chr01_3257628)	1044.0	1551.0	0.6731141199226306																				4.64005e-41	0.402976	1551.0	48.0	1.30732	0.375242	0.369439	2.5074996214481285e-37	True	54M
TCTTCTCTCGGCAGCCTCTATTGCATC	CAAAAGTTTGTTAACAACATCTAGTGA	False	2504.0	3441.0	0.7276954373728567																				1.77742e-10	0.124903	3441.0	48.0	1.34541	2.90729	2.56437	3.018354060187207e-07	True	16M159N38M
TCTTCTCTCGTCCACTTATCAATTGAT	CCTTGTTGTTCGCATCGATTGGTGGAA	(zostera_marina_Chr05_30898332)	1512.0	2682.0	0.5637583892617449																				1.22272e-43	0.235708	2682.0	36.0	2.3545	0.541387	0.529828	7.022054208476207e-40	True	54M
TCTTCTCTCTGAATTCCAGAAGATTGA	TTGATAGATTGATAGATAATAGATAAT	(zostera_marina_Chr04_25786728)	952.0	1686.0	0.564650059311981																				3.03712e-50	0.435803	1686.0	48.0	1.33027	3.78351	2.11566	2.0190639856145888e-46	True	54M
TCTTCTCTGACTCATTTACTCACTCAC	TCACTCACTCATCAACTTCTTCTTTGA	(zostera_marina_Chr04_32885907)	1953.0	3083.0	0.6334738890690885																				3.84881e-78	0.377018	3083.0	48.0	1.35469	4.81576	2.76808	4.100118622807275e-74	True	54M
TCTTCTCTGATCCTTTGATGAATTTGC	CTAACAGTCTTTCACTCTGACCATTCA	False	824.0	1485.0	0.5548821548821549																				4.66308e-92	0.587431	1485.0	46.0	1.33552	0.486869	0.473401	5.985159051890475e-88	True	42M90N12M
TCTTCTCTGCAACAACTTTCTCTAGGG	TATCCTGATCCCAATCTTCCATTGTGC	(zostera_marina_Chr06_26901795)	1318.0	1634.0	0.806609547123623																				1.85e-16	0.260785	1634.0	48.0	0.914778	0.206854	0.203794	4.432214909637301e-13	True	54M
TCTTCTCTGCGTTCCGCCTCTCGAGCC	GACGAAGGGAGCGGTTGTTGCGTGAGG	(zostera_marina_Chr04_28795909)	277.0	510.0	0.5431372549019607																				4.50038e-12	0.370287	510.0	42.0	1.21272	0.488235	0.472549	8.460099427469973e-09	True	54M
TCTTCTCTGGACAAACCAAGGGATTCC	GCAACGTCCAGAGCGTGGGTGGCGGCG	(zostera_marina_Chr01_1216295)	6469.0	11481.0	0.5634526609180385																				0.0	0.391457	11481.0	48.0	1.31637	0.888076	0.87893	0.0	True	54M
TCTTCTCTGGCTCCTCCTTCCGTTCTG	ACAGAGATGCGCTGATTAGTGCTCTCG	(zostera_marina_Chr05_10010787)	1828.0	3186.0	0.5737602008788449																				7.36786e-115	0.49607	3186.0	48.0	1.24151	6.64815	1.68801	1.2224526232092204e-110	True	2S52M
TCTTCTCTGGCTTGAGAACATGCAAGA	TTCACGTGTATGGTCGACTCTTGGATA	(zostera_marina_Chr04_27210199)	177.0	233.0	0.759656652360515																				1.38057e-08	0.452753	233.0	27.0	1.03224	0.253219	0.253219	2.057914182636589e-05	True	54M
TCTTCTCTTATTAGTACCATTATCTTG	TTCTCTTTCTCTGTTGTGGCTTCTACT	(zostera_marina_Chr04_27640900)	1180.0	1743.0	0.6769936890418818																				1.03934e-36	0.351019	1743.0	47.0	1.26294	0.367757	0.35284	5.0441591763036034e-33	True	54M
TCTTCTCTTCACCCGTCTTAGGTGGAC	CTATGCCACCATTCACGAATCCAAGCT	(zostera_marina_Chr03_35235360)	162.0	293.0	0.552901023890785																				4.95453e-11	0.477131	293.0	27.0	1.50531	0.501706	0.494881	8.72308336456097e-08	True	54M
TCTTCTCTTCCTCCGTGGGAATCATTG	GCAATGCTCTCTCCAACAAATGTTCCA	(zostera_marina_Chr01_33528589)	450.0	631.0	0.7131537242472267																				2.63997e-14	0.330672	631.0	38.0	1.15299	0.335975	0.323296	5.6542600330437647e-11	True	54M
TCTTCTCTTCTCAATCTGTTAAAAGAC	TTCACCTTTTTAGCACTGAGAAGCTCA	(zostera_marina_Chr04_28524518)	1644.0	2108.0	0.7798861480075902																				8.09154e-10	0.100691	2108.0	17.0	1.06349	0.457306	0.425047	1.3145059355539402e-06	True	54M
TCTTCTCTTCTGGGTTACGAGCCATAA	ATTGGGTCAGACTTCCGAGTCACCCAC	(zostera_marina_Chr05_21751385)	6820.0	10692.0	0.6378600823045267																				2.31999e-280	0.442561	10692.0	48.0	1.36819	0.407314	0.392349	1.0826778480006012e-275	True	54M
TCTTCTCTTCTTTCTTCTCTTCTTTCT	TCTCCTCCTTAGGCCCAACAGAGTCTA	(zostera_marina_Chr02_34318564)	11401.0	20930.0	0.5447204968944099																				5.738770000000001e-61	0.123721	20930.0	26.0	2.68477	6.10115	4.9872	4.667838331991002e-57	True	54M
TCTTCTCTTGATGGATCCGATGGAGTG	GAGATTGACGGTGTTCCTCTCCATCGC	(zostera_marina_Chr01_33246282)	436.0	840.0	0.5190476190476191																				4.2419e-26	0.405909	840.0	46.0	1.21232	0.520238	0.508333	1.5084554334698853e-22	True	54M
TCTTCTCTTGGCAGATGGCACACAAAT	CTCCTGCTGCAATTACCTGTTCCGATG	(zostera_marina_Chr03_36011561)	876.0	1614.0	0.5427509293680297																				5.45427e-59	0.438956	1614.0	48.0	1.47923	0.600991	0.562577	4.286163254612093e-55	True	11M126N43M
TCTTCTCTTTCGGTGGTGGTTCTGGTG	GTTTTGGAATTTCGAAATCTTTGATGA	(zostera_marina_Chr04_29694843)	13311.0	25924.0	0.513462428637556																				0.0	0.419801	25924.0	48.0	1.34583	6.66286	5.23222	0.0	True	13S41M
TCTTCTCTTTCTCCATCTTCCGCCGGT	ACGAAGGTCGGTTCACCTCCGAACCTT	(zostera_marina_Chr04_31336385)	108.0	235.0	0.4595744680851064																				4.29166e-06	0.405872	235.0	10.0	1.8247	0.629787	0.604255	0.0052960931127243	True	54M
TCTTCTGAACATTCACTTCCCATTGTG	GTCAGTGGCAATCTGTCGAACACCTAA	(zostera_marina_Chr06_23962272)	95.0	196.0	0.4846938775510204																				3.03282e-06	0.534091	196.0	22.0	1.36826	0.637755	0.602041	0.0037875462502863	True	2S52M
TCTTCTGAACGGATACCAAGCAAGAGA	GTACATTGGCAGCCGTTTCTCGTATCT	(zostera_marina_Chr03_28566189)	970.0	1255.0	0.7729083665338645																				7.66422e-20	0.336441	1255.0	45.0	1.08912	0.260558	0.25498	2.1455885737218522e-16	True	54M
TCTTCTGAACTGTCACATTCTTCGCTC	TTTCGACCAGGAAACCTAGGAAGAGAT	(zostera_marina_Chr06_5297679)	56.0	107.0	0.5233644859813084																				1.04785e-13	0.853497	107.0	14.0	1.17801	0.476636	0.476636	2.16955408642284e-10	True	54M
TCTTCTGAATCTTCGTCGTCGTCGTCG	TATAAGCAAGGCATATGATAAACCTCA	(zostera_marina_Chr03_34667484)	485.0	662.0	0.7326283987915407																				6.26187e-07	0.252566	662.0	45.0	1.64085	3.8429	1.27644	0.000824371034407	True	52M2S
TCTTCTGAATTAACTATACCTGCCATG	ATCTTCAGTCTTTCTCTGAATGGAGAA	(zostera_marina_Chr01_12175247)	282.0	544.0	0.5183823529411765																				2.14003e-07	0.325543	544.0	42.0	1.70861	0.522059	0.498162	0.0002920715914237	True	54M
TCTTCTGACATGGGTATCTTGGCTGGT	CGGAGAGATCACGTACATGGGTTGTTG	(zostera_marina_Chr06_2296343)	876.0	1526.0	0.5740498034076016																				4.66596e-44	0.393253	1526.0	47.0	1.30756	0.450197	0.449541	2.706672840705362e-40	True	54M
TCTTCTGACCAGAATAGAGGGGAATCG	GTAACTTCTGGGAGAATATCAAGATAC	(zostera_marina_Chr01_3256423)	621.0	713.0	0.8709677419354839																				4.18178e-08	0.23683	713.0	43.0	0.708924	0.136045	0.136045	6.013812430892286e-05	True	47M7S
TCTTCTGACCTTACTGCCCTAAGGCTT	TTTTCCTTACATAATTTCCTTACTTTT	(zostera_marina_Chr06_12318066)	152.0	402.0	0.3781094527363184																				1.63825e-06	0.389045	402.0	31.0	2.64204	1.30597	1.18159	0.0020895291595238	True	54M
TCTTCTGACGAGCTGAAAATCGATGTC	CTCCGTTTACTCCCTCCCACACCACTA	(zostera_marina_Chr03_3011528)	2627.0	3184.0	0.8250628140703518																				4.92156e-18	0.262521	3184.0	42.0	1.03621	0.235867	0.21451	1.2716884694377967e-14	True	54M
TCTTCTGACTCTCATGTCGATCTCCAT	TGATAAGACCGGATGTTGCAGTGCTTG	(zostera_marina_Chr02_36982643)	81.0	127.0	0.6377952755905512																				2.68924e-07	0.645409	127.0	15.0	1.16187	0.393701	0.393701	0.0003641954571387	True	54M
TCTTCTGACTGAAGTACTTAGATTCCT	TCTCAAACTTTTGTTTTCGAAGTGATC	False	343.0	435.0	0.7885057471264367																				5.52476e-25	0.96746	435.0	7.0	1.05677	0.4	0.250575	1.889500022085232e-21				seq_6_3518																	True
TCTTCTGAGAAGAAAAATCAGCAGCAA	AAGGAGAAGAAGAACAATGTTCGTCCT	(zostera_marina_Chr03_24378311)	110.0	154.0	0.7142857142857143																				9.32377e-07	0.538462	154.0	19.0	1.2288	0.831169	0.675325	0.0012115292719886	True	54M
TCTTCTGAGACAGGAGTTTCTTTATGG	GTGTTGAGGTTGTTAAGACTTAATGAA	(zostera_marina_Chr03_37584688)	673.0	817.0	0.8237454100367197																				3.8653200000000004e-23	0.292008	817.0	36.0	0.895706	0.195838	0.188494	1.235762965249059e-19	True	54M
TCTTCTGAGAGCCACTTTAGATATCTC	TCCCTCCTTATTGCTTGTTGTTCTTGT	(zostera_marina_Chr05_29841706)	82.0	128.0	0.640625																				3.92444e-11	0.72278	128.0	14.0	0.996464	2.46875	2.11719	6.952222840434703e-08	True	54M
TCTTCTGAGCATACAGATAAAGAGCGA	TGTTTCCGCCGAAGAAGAGAACAACCA	(zostera_marina_Chr02_903510)	6122.0	11577.0	0.5288071175606807																				5.801489999999999e-247	0.372802	11577.0	48.0	1.38698	0.51205	0.497538	2.3548241637022343e-242	True	54M
TCTTCTGATATATCAATTTTCAACGGA	CGGTTGTCATCTACAATGGCTGTATCA	(zostera_marina_Chr03_35720623)	189.0	276.0	0.6847826086956522																				5.10701e-07	0.456466	276.0	28.0	1.04119	0.336957	0.32971	0.0006767393784092	True	54M
TCTTCTGATCCAGTAATGTCAGAGAGA	ATAAGTGGTATTCCATCTCCACCAAAT	(zostera_marina_Chr02_34551680)	41.0	83.0	0.4939759036144578																				9.6396e-07	0.789697	83.0	11.0	1.40625	0.590361	0.590361	0.0012513502286213	True	54M
TCTTCTGATGACGAAGTAGTTGTACTT	CCTTCTTCAATTTTTCCATTGTTTGTA	(zostera_marina_Chr06_22603892)	317.0	414.0	0.7657004830917874																				7.84489e-06	0.320921	414.0	36.0	1.0624	0.285024	0.253623	0.0094809512633601	True	54M
TCTTCTGATTGGAGAATGGTAAAGAAG	GTCGTTGAGCTACCAAGTTCTTCCAAT	(zostera_marina_Chr01_38038739)	2050.0	2831.0	0.7241257506181561																				1.93075e-33	0.2605	2831.0	46.0	1.09456	0.299894	0.292829	8.592268596378644e-30	True	54M
TCTTCTGCAAAACCATACCAAATTTTT	GGGTGAAATCTAATTGATGTCCTTCAG	(zostera_marina_Chr01_40284184)	21859.0	38818.0	0.5631150497192025																				0.0	0.321111	38818.0	48.0	1.52476	0.541166	0.479056	0.0	True	54M
TCTTCTGCAACTTTTTCCCAAACACTG	GCTATTTTCTCTGCATATTCAACCTTA	(zostera_marina_Chr06_22338158)	1078.0	2251.0	0.4788982674366948																				6.957520000000001e-40	0.327394	2251.0	48.0	1.82544	2.11284	2.08974	3.656710505138132e-36	True	52M2S
TCTTCTGCACCTCGCTTGCGAACCGGT	CCATGTACGTGCGCGTGCTCTCCGACT	(zostera_marina_Chr06_13533844)	86.0	146.0	0.589041095890411																				3.45062e-08	0.632168	146.0	9.0	1.64463	0.465753	0.465753	4.993172130840617e-05
TCTTCTGCAGAAGAACCCATTCCGCCG	GATAACAATTTCCGCGCCTTTCTTCTT	False	438.0	604.0	0.7251655629139073																				2.07473e-13	0.434356	604.0	18.0	1.10814	0.326159	0.30298	4.2250875474270677e-10	True	54M
TCTTCTGCATAGGCCACTAGCTTATTG	TCAGGACTAACATTGAAGGCGCCAATC	False	383.0	495.0	0.7737373737373737																				3.75277e-14	0.44456	495.0	31.0	0.969496	0.272727	0.266667	7.968618535764687e-11	True	16M271N38M
TCTTCTGCATCACTCCTGTCTGTTTGC	CTCGGATCGGCCGCCCGCGGCACTAGA	(zostera_marina_Chr01_20624347)	2882.0	5576.0	0.516857962697274																				7.695659999999994e-237	0.497715	5576.0	48.0	1.26415	0.513809	0.501614	2.98135924472085e-232	True	54M
TCTTCTGCCAGAGACTTCTACGTAATG	AAAACGGGCGGCAATAGGCGAGTGCCT	(zostera_marina_Chr05_18251157)	580.0	760.0	0.7631578947368421																				1.97002e-09	0.319368	760.0	45.0	1.14354	0.265789	0.25	3.118315257794035e-06	True	54M
TCTTCTGCGACACTCTCGACAAGTACA	AGACCCACGCCGCCGCTTTCTTTGGTT	(zostera_marina_Chr01_2535364)	544.0	747.0	0.7282463186077643																				4.04529e-36	0.630499	747.0	14.0	1.26247	1.23829	0.527443	1.9341646688913526e-32	True	42M1D12M
TCTTCTGCTCAACCGCCTTCAACACAG	CTTTGCCAACGGCTTTCTCCGTCCCAT	(zostera_marina_Chr06_28265858)	255.0	419.0	0.6085918854415274																				5.53374e-11	0.440302	419.0	31.0	1.23692	0.443914	0.408115	9.712866478854117e-08	True	54M
TCTTCTGCTCCTTCGTCGCCAAACGCA	GATCACTCGCATGCTTCTGATCTCATT	(zostera_marina_Chr02_37729618)	265.0	389.0	0.6812339331619537																				1.44785e-10	0.326509	389.0	27.0	1.48893	0.395887	0.362468	2.4733570447053694e-07	True	54M
TCTTCTGCTCTTATTCTGATTAACCTC	TCCTCTGAGAAAATTGCTGGATGGACA	(zostera_marina_Chr03_1826691)	2248.0	3033.0	0.7411803494889548																				2.38903e-112	0.448554	3033.0	34.0	1.02988	0.322453	0.297725	3.855384520414199e-108	True	54M
TCTTCTGCTGTAAAATCCCAACTTATA	AGTTGTCGATAAGAGCTACATCAGAAA	(zostera_marina_scaffold_1316_12105)	4264.0	10002.0	0.4263147370525895																				6.4395e-51	0.270491	10002.0	48.0	1.84812	4.56339	3.24445	4.3400328938751967e-47	True	54M
TCTTCTGCTGTTCGTCAACGTACTTCT	GGAAGAAAGCAACCAAAGCCTTGGCGA	(zostera_marina_Chr04_205687)	3028.0	4958.0	0.6107301331181928																				7.10092e-173	0.440455	4958.0	48.0	1.33005	0.442315	0.419524	1.8950921236498188e-168	True	54M
TCTTCTGCTTGAAGTAATCTTGTAATT	CCTTGGCCATCTTCCTCTGGAACTCCA	(zostera_marina_Chr01_3731411)	13347.0	16087.0	0.8296761360104432																				6.45441e-128	0.240775	16087.0	48.0	1.19494	0.220116	0.203891	1.2167440830110235e-123	True	54M
TCTTCTGCTTTCCGATGCAAATTTGCC	TGACGTTATTGACGACTCTGGTCACCG	(zostera_marina_scaffold_557_39404)	390.0	540.0	0.7222222222222222																				4.54237e-10	0.357493	540.0	33.0	1.09817	0.305556	0.305556	7.504474666733108e-07	True	47M7S
TCTTCTGCTTTGAATTTTTGTTTTTGG	TGAAAAATCCGGACAGAACACCTTTAT	(zostera_marina_Chr05_1930847)	107.0	220.0	0.4863636363636364																				4.21774e-09	0.486685	220.0	24.0	1.29803	0.531818	0.531818	6.524027934829368e-06	True	54M
TCTTCTGGAAAGTTCTTCTGTATAATG	TTGTTCAGTGCGACACTTATAGGATAT	(zostera_marina_Chr05_25300538)	102.0	191.0	0.5340314136125655																				1.24051e-12	0.588132	191.0	23.0	1.28472	0.549738	0.539267	2.412090124419292e-09	True	5S49M
TCTTCTGGAACACCAACATCCTCGACT	TGCTTCTTAGGGACCCTGACTAGCTCA	(zostera_marina_Chr03_35842894)	211.0	254.0	0.8307086614173228																				4.75929e-07	0.441142	254.0	17.0	0.807969	0.177165	0.177165	0.0006322043539248	True	54M
TCTTCTGGAATATCGACATTGCCTCGT	CTTTCTCTTTGTCACCGTTGTTCAGAG	(zostera_marina_Chr05_29713832)	25625.0	37292.0	0.6871446959133326																				0.0	0.40043	37292.0	48.0	1.40829	0.379063	0.347072	0.0	True	54M
TCTTCTGGAGAAACTGTACATCCCTTT	TTAGCTACTTCAAGAAGACTGGTTCTG	(zostera_marina_Chr05_8360439)	317.0	424.0	0.7476415094339622																				2.07909e-13	0.444	424.0	32.0	1.10077	0.311321	0.266509	4.2336799440348006e-10	True	54M
TCTTCTGGAGCAACACGAAGTTCGTTG	TAGAAAGTGTGATGCCAGATCTTTTCC	(TAIR10_3_6475786)	39.0	77.0	0.5064935064935064																				8.7352e-10	1.0	77.0	4.0	1.25827	1.20779	1.15584	1.4158489920527635e-06	True	54M		seq_6_3519	gi|1981790840|ref|XM_039406968.1|	98.148	54.0	1.0	0.0	1.0	54.0	470.0	417.0	3.32e-17	99.6	1981790840.0	XM_039406968	1502.0	7725	PREDICTED: Styela clava actin, muscle-type (LOC120338943), mRNA	True
TCTTCTGGAGTTGATTTAGGGCTTTTT	GATGGCGATGGTACTCTCCTGGTCCAT	(zostera_marina_Chr06_4748061)	38973.0	79489.0	0.4902942545509441																				0.0	0.176339	79489.0	48.0	1.47418	0.589893	0.561952	0.0	True	54M
TCTTCTGGCAGTTCACCACTACTCCTG	TCACAATTTCCATCTTTCTGCAATTCT	(zostera_marina_Chr04_26696161)	3277.0	3888.0	0.8428497942386831																				1.7896e-11	0.135858	3888.0	48.0	1.18809	0.242027	0.230967	3.240955498451826e-08	True	54M
TCTTCTGGCTCGTGCTAGAGCCAACTT	CACCTTGTCTAGAGTGCAGACGTTGTG	(zostera_marina_Chr03_32002907)	1228.0	2564.0	0.4789391575663027																				1.37052e-73	0.466626	2564.0	48.0	1.70703	0.574883	0.570203	1.3632214070098052e-69	True	54M
TCTTCTGGGAGCAGTCGACGCATGTCT	TGCTTCCGTTGCGGGATTGTAGGTCGC	(zostera_marina_Chr01_30163517)	976.0	1599.0	0.610381488430269																				1.62518e-40	0.415407	1599.0	48.0	1.2549	0.425266	0.407129	8.67455433243358e-37	True	54M
TCTTCTGGGATTCGACGTCAGTGTCGG	CTCCTGTGTTGCCATTGATGGTACGAA	False	78.0	198.0	0.3939393939393939																				2.33655e-06	0.55787	198.0	5.0	2.73327	1.06061	1.06061	0.0029442330851184
TCTTCTGGTAGTTGTATCTGTCGCTCG	TCGGATGTGGAAAACTGTTGCTCGCGA	(zostera_marina_Chr02_39808992)	2724.0	8071.0	0.3375046462644034																				1.2783600000000001e-18	0.133232	8071.0	48.0	2.45859	1.11795	0.957874	3.390196660527409e-15
TCTTCTGGTCTGAGAAACAGATCCGAG	GTTAGTCCGCGCATGCTGCTCAATAGA	(zostera_marina_Chr03_37017628)	12298.0	22511.0	0.5463106925503087																				1.66611e-181	0.247627	22511.0	47.0	1.303	2.23762	2.22442	4.7195678717452895e-177	True	54M
TCTTCTGTAAGTAGGCCACACACACAC	CCCTCGCCACACACACACACAAACCCA	(zostera_marina_Chr03_35527813)	197.0	314.0	0.6273885350318471																				1.57093e-10	0.443252	314.0	29.0	1.68714	0.487261	0.474522	2.677638659589497e-07	True	54M
TCTTCTGTAGGGCATCAGCTCTTTGCT	GCCGTATCAATGCTAGACGTTCTAGGT	(zostera_marina_Chr01_29047049)	15440.0	17850.0	0.8649859943977591																				1.70605e-71	0.137279	17850.0	48.0	1.1405	0.177871	0.170644	1.6451332096577814e-67	True	2S52M
TCTTCTGTAGGTAACGTCAATTCCAGA	GCGTATTAAGCCCCAGCTTTTCTTCCC	False	706.0	874.0	0.8077803203661327																				1.0261e-15	0.585377	874.0	18.0	0.973609	0.371854	0.359268	2.367967051960028e-12
TCTTCTGTCCTTGCTCATCATCTCTAG	CAATCCATGGTTGCAAATCTCTCTCCG	(zostera_marina_Chr05_3803400)	9230.0	9791.0	0.9427024818711062																				7.57541e-07	0.104718	9791.0	48.0	0.5276	0.0793586	0.0713921	0.0009912625949592	True	54M
TCTTCTGTCTAGTAAGCCTCGGCTGAT	TCGGATCAGAAGTAAACTTAACAAGGT	(zostera_marina_Chr01_907882)	365.0	681.0	0.5359765051395007																				2.68145e-27	0.493469	681.0	42.0	1.20724	0.493392	0.477239	9.927794414124193e-24	True	54M
TCTTCTGTCTTAATGTAACACCTTGCT	TATAAGTTGCGATTTTATTCTTCATCC	(zostera_marina_Chr02_39111355)	280.0	510.0	0.5490196078431373																				1.08817e-26	0.575913	510.0	35.0	1.22091	0.511765	0.509804	3.948120875613202e-23	True	54M
TCTTCTGTGTATGGGAGAAAGAGTGTG	TCAACTGTTGTCATGTCAAGAAAGACA	(zostera_marina_Chr02_16895656)	162.0	261.0	0.6206896551724138																				3.48379e-10	0.514727	261.0	27.0	1.14209	0.436782	0.436782	5.799556731530078e-07	True	54M
TCTTCTGTGTATTCTAGACTCTCAAAT	TGCGCCCTTCTATCAGCAAAGTTTCCA	False	408.0	810.0	0.5037037037037037	-	Planc_extracel	PF07595.15	0.85	13.4	0.0	0.92	13.3	0.0	1.1	1.0	0.0	0.0	1.0	1.0	1.0	0.0	-	-2.0	4.34351e-41	0.523191	810.0	40.0	1.30267	0.595062	0.582716	2.348805908069114e-37	True	43M108N11M
TCTTCTGTTCTGCCTTATGCGGGCATG	CCACGATAAATATATTATGGAAGTTGA	(zostera_marina_Chr02_37286882)	566.0	929.0	0.6092572658772875																				3.00031e-11	0.293339	929.0	48.0	1.25292	0.437029	0.412271	5.3559801516454216e-08	True	54M
TCTTCTGTTCTTCCCTTTCACGTCCAT	CCCCTTTCTCTCTCCCACTCTCTATCT	(zostera_marina_Chr06_24401604)	793.0	1455.0	0.5450171821305841																				1.52526e-36	0.371365	1455.0	47.0	1.58766	0.997938	0.942955	7.37125568236544e-33	True	54M
TCTTCTGTTTCGGCCTTTTCAGCCATA	ACCCCCATCTCATGGACAAACTTGACA	(zostera_marina_Chr05_24285742)	333.0	692.0	0.4812138728323699																				2.1491e-13	0.385373	692.0	43.0	1.3887	0.619942	0.563584	4.3727139730168174e-10	True	54M
TCTTCTGTTTCTGGTAAGCTAAGCTCG	GGGAAGAAGAAGAAGAAGAAGAAGAAG	(zostera_marina_Chr05_5942509)	302.0	493.0	0.6125760649087221																				7.11076e-08	0.383324	493.0	41.0	1.45653	1.39148	1.07911	0.0001005482227788	True	2S52M
TCTTCTTAATCCTCCGATGCAAACTTG	TTTTCTTACTTTACTGCACAGGTTCCA	(zostera_marina_Chr05_26606175)	2948.0	4017.0	0.733881005725666																				1.49141e-53	0.257429	4017.0	48.0	1.11491	0.30595	0.285785	1.0585699317965494e-49	True	54M
TCTTCTTACCCATTGCCACATCTTTTG	CCTCCAACCTCCTCTCTCTTTCCCTTT	(zostera_marina_Chr02_34302346)	538.0	714.0	0.7535014005602241																				5.76228e-11	0.362878	714.0	43.0	1.19644	2.58123	1.73389	1.0102668811130402e-07	True	54M
TCTTCTTAGTAGCGACCACGATCACGA	TCCCTGCCATAAGATCGGCTCCTTTCA	(zostera_marina_Chr01_8515655)	520.0	950.0	0.5473684210526316																				6.3784400000000005e-28	0.358025	950.0	42.0	1.15758	9.77053	5.32842	2.409536748231737e-24	True	25M6D29M
TCTTCTTAGTTGTGGAAGCTTTGACAG	TAGTGCCAGTCGATCTTGGTCTAGCGG	(zostera_marina_Chr06_24347784)	5866.0	6607.0	0.8878462237021341																				1.26554e-30	0.184193	6607.0	48.0	0.756722	0.129408	0.123657	5.197499843838541e-27	True	54M
TCTTCTTATCCTCTATCTCCTTCCTCC	TAGCAATTTTCTCTTGTATCTCTCTAA	(zostera_marina_Chr01_38085497)	1462.0	2030.0	0.7201970443349753																				3.91875e-33	0.311748	2030.0	48.0	1.49538	0.384236	0.351232	1.729196349533448e-29	True	54M
TCTTCTTATCGGTCGATGCAGCGCCGC	CTTCTTTCGGAAGACGCTTCTCGGCTT	(zostera_marina_Chr06_6157877)	5281.0	6772.0	0.7798287064382753																				7.711459999999999e-45	0.195163	6772.0	48.0	1.22055	0.250443	0.237891	4.5577547827421687e-41	True	54M
TCTTCTTATGCATCTCTTTTAACACCA	TACATTAAATCTTTAGTAATATATAGA	(zostera_marina_Chr01_29602034)	789.0	1240.0	0.6362903225806451																				8.04692e-27	0.32292	1240.0	48.0	1.01847	0.379839	0.368548	2.93306680417683e-23	True	54M
TCTTCTTATTTAGATTAAAATAATTAA	GATGAGTATGAGGCCATACTAAATTTC	(zostera_marina_Chr06_20830237)	536.0	784.0	0.6836734693877551																				2.14806e-27	0.481222	784.0	44.0	1.05042	0.322704	0.322704	7.978572910824432e-24	True	54M
TCTTCTTCAAGTCAAAGCCGAAAAGAA	GAAGAAGAATCAAATCCAACTGATATT	(zostera_marina_Chr01_35505921)	119.0	231.0	0.5151515151515151																				1.07841e-12	0.666116	231.0	20.0	1.24794	4.74026	4.27706	2.104513132634661e-09	True	22M6D32M
TCTTCTTCAATCATTCCTTAAAATAGC	TAGCCTCCTGCAAGACGTAACTGAACA	(zostera_marina_Chr01_23177066)	707.0	1003.0	0.7048853439680958																				7.07662e-12	0.310686	1003.0	45.0	1.10077	0.338983	0.308076	1.3141776327392509e-08	True	54M
TCTTCTTCACAAACTCCTTTCTCAGAT	GTTCCTCTAGATTGTGCACTAGTAATG	(zostera_marina_Chr03_26396519)	72.0	102.0	0.7058823529411765																				9.0719e-07	0.813646	102.0	13.0	0.935993	0.294118	0.294118	0.0011800282478782	True	54M
TCTTCTTCACAAATCACATTTAAAACA	ACATGATATTACAATAGTGAGAACTTA	(zostera_marina_Chr04_5881507)	66.0	103.0	0.6407766990291263																				1.17237e-09	0.834127	103.0	10.0	1.26	0.699029	0.699029	1.8842280591731671e-06	True	54M
TCTTCTTCACCATCATAACCTTCAGGG	TTGCTGCCATTACAGTAGCTGTTTATC	(zostera_marina_Chr06_18494996)	576.0	887.0	0.649379932356257																				9.70472e-16	0.344236	887.0	46.0	1.19166	0.412627	0.397971	2.2425559390271472e-12	True	54M
TCTTCTTCACTGGTAGCGGTACTAAAG	TTGATTGGGGATGGAGATGATTGTGCA	(zostera_marina_Chr01_21757567)	10215.0	18517.0	0.5516552357293298																				0.0	0.342313	18517.0	48.0	1.27694	0.484258	0.468596	0.0	True	54M
TCTTCTTCACTTTCTTCTTCTTCCTCT	TCCTCTTCCTCTTCCTCATTGTCCTCA	(zostera_marina_Chr04_6508611)	196.0	372.0	0.5268817204301075																				4.00171e-10	0.445936	372.0	33.0	1.80383	5.08065	4.66129	6.635151629116918e-07	True	38M16S
TCTTCTTCAGACGCGGATTCCTCAACC	TGCATATCGGACTCTGCCCCAATCTGA	(zostera_marina_Chr01_31534450)	333.0	543.0	0.6132596685082873																				4.80281e-07	0.330459	543.0	26.0	1.52825	0.456722	0.456722	0.0006377904419495	True	54M
TCTTCTTCAGCTTCAAAGTCAGCGACA	ACATGGTAAGGAAGCAACCTGTTTACA	(zostera_marina_Chr05_5765712)	1063.0	1649.0	0.6446331109763493																				5.71926e-62	0.442937	1649.0	48.0	1.30272	0.406307	0.387508	4.729264324970877e-58	True	6S48M
TCTTCTTCATCACCGTCGCGAAATACC	GAAGAGATGGGCCTTTGTTGCTTGCTG	(zostera_marina_Chr01_31558638)	434.0	694.0	0.6253602305475504																				8.52542e-22	0.451752	694.0	41.0	1.14143	0.394813	0.384726	2.5870819385223053e-18	True	54M
TCTTCTTCATCCCGATCATGACACTCA	GGAGATCTCCATCATCTTTCTGAGAAC	(zostera_marina_Chr05_2567499)	1828.0	3531.0	0.5177003681676579																				3.63329e-82	0.419391	3531.0	48.0	1.41592	0.529029	0.514868	4.09360711989348e-78	True	54M
TCTTCTTCATCGAGCTTTGCAGCTTTC	ATCATCTGTGCTTCTTCTTCTTCTTCA	(zostera_marina_Chr06_25173971)	5432.0	6500.0	0.8356923076923077																				4.32199e-47	0.256416	6500.0	47.0	1.00685	0.229692	0.211538	2.684665420484495e-43	True	54M
TCTTCTTCATCTCCTTCGAGTGCATCG	TCAAGAGCATCAACCATTAATTCAGAT	(zostera_marina_Chr03_35170226)	3282.0	5799.0	0.5659596482152095																				2.51606e-131	0.381817	5799.0	48.0	1.40063	0.869978	0.864287	4.887260085665497e-127	True	54M
TCTTCTTCCAATCCGTAAACTACAGCT	CGTGCATCTTACCTTCAGGCCTCAGGA	(zostera_marina_Chr03_31038538)	393.0	666.0	0.5900900900900901																				3.48385e-25	0.446675	666.0	42.0	1.33374	2.33483	0.815315	1.200069316573496e-21	True	47M7S
TCTTCTTCCAATGAATGATGCTTGCTG	AACTTCTGTCCAAACCTCGAGCTATGT	(zostera_marina_Chr03_29292670)	977.0	1611.0	0.606455617628802																				6.69687e-42	0.390334	1611.0	47.0	1.25224	0.422719	0.417132	3.691845670732366e-38	True	54M
TCTTCTTCCACTCGTCTCCTCCACCTC	CACCCGATTTCCAAATCCACTCATCAC	(zostera_marina_Chr06_2732791)	386.0	785.0	0.4917197452229299																				1.01558e-21	0.477601	785.0	46.0	1.5672	0.587261	0.579618	3.072509283467524e-18	True	54M
TCTTCTTCCACTTCGCCCTCATGATCT	ACAGTTATCTCAGAAGAAAACTATCCA	False	2343.0	2943.0	0.7961264016309888																				2.1978e-27	0.239721	2943.0	48.0	1.11799	0.275909	0.240571	8.16099818838315e-24	True	44M153N10M
TCTTCTTCCACTTCTTACGCATACCGG	CCTGAACTTCCAAGCCCATAGCGATCT	False	210.0	265.0	0.7924528301886793																				5.42713e-07	0.406833	265.0	11.0	1.25479	2.85283	2.24528	0.000717710004581
TCTTCTTCCAGTCTTATCCATCAGTAG	TGACCCAATTATGGTAAATGGAACCTG	(zostera_marina_Chr02_1617666)	134.0	212.0	0.6320754716981132																				9.06408e-08	0.575709	212.0	19.0	1.409	0.429245	0.424528	0.0001271894100304	True	1S53M
TCTTCTTCCATGGGTTATGCCACCCTC	CTTCCCTGCTACTGCTACTGCTGCTGC	(zostera_marina_Chr06_25283142)	146.0	281.0	0.5195729537366548																				1.85515e-09	0.471212	281.0	30.0	1.18011	0.519573	0.494662	2.9417627613788e-06	True	54M
TCTTCTTCCATTTTGGTTATCGGTTCT	TTTTCTTCTTCTTTCCTAACAACTAAG	(zostera_marina_Chr05_20994366)	243.0	380.0	0.6394736842105263																				5.03607e-08	0.379094	380.0	35.0	1.33772	0.415789	0.378947	7.19872383700238e-05	True	1S53M
TCTTCTTCCCGTCCCAATAGGGACAAG	AAGAAGAAGAAACAGGCACCGCCCGCA	False	52.0	99.0	0.5252525252525253																				8.07947e-10	0.956522	99.0	5.0	1.4164	1.18182	1.0	1.3125941732619418e-06				seq_6_3520	gi|2438730947|emb|OX418221.1|	100.0	26.0	0.0	0.0	16.0	41.0	14878728.0	14878703.0	0.007	52.0	2438730947.0	OX418221	68833147.0	491269	Conomelus anceps genome assembly, chromosome: 6	True
TCTTCTTCCTACGATTGAGTTTTTCAT	CCTCCGGCGACGGAAGCGAAGGAAGTT	(zostera_marina_Chr01_29195227)	31.0	63.0	0.492063492063492																				1.6166e-07	0.939394	63.0	8.0	1.20289	1.74603	1.68254	0.0002226285240651	True	54M
TCTTCTTCCTCATCACCCTCTTCTCCT	CCCATTTTCTTCTTCTTCTTCTTCATT	(zostera_marina_Chr01_3236634)	43.0	87.0	0.4942528735632184																				3.81166e-09	0.907447	87.0	6.0	1.6745	2.91954	2.01149	5.914494172323516e-06	True	45M9S
TCTTCTTCCTCATCTCTTCCGACTGAG	CACGATTCGAAGCATAGTGAAACTCAT	(zostera_marina_Chr03_38326707)	1443.0	2379.0	0.6065573770491803																				9.46686e-72	0.380949	2379.0	48.0	1.20277	0.447667	0.409416	9.164302026648342e-68	True	54M
TCTTCTTCCTCATTGACCCTTCTGTAA	ACCTTGAATACCCCAAAATCTGATCAC	(zostera_marina_Chr06_29290131)	107.0	212.0	0.5047169811320755																				3.41935e-17	0.670934	212.0	23.0	1.32465	0.518868	0.518868	8.483382643626639e-14	True	54M
TCTTCTTCCTCTACTTCTTCCTCTTCT	TCCTCCTCTTCTTCCTCATCAGCATCA	False	813.0	1408.0	0.5774147727272727																				3.70956e-34	0.350481	1408.0	48.0	1.71195	3.87216	3.80895	1.6844110345126085e-30	True	3S51M
TCTTCTTCCTCTCTCCATATCCACCGT	CTTCGTCTTCGGCCAACAATCGGTCTT	(zostera_marina_Chr02_37027596)	371.0	553.0	0.6708860759493671																				3.52763e-07	0.295549	553.0	45.0	1.78419	0.444846	0.423146	0.0004734334083443	True	54M
TCTTCTTCCTCTTCATCTACAGTCTCA	CCAGCCAGCTTCTTGTTGTAAAGAGTC	False	33573.0	62633.0	0.5360273338336021																				0.0	0.273043	62633.0	48.0	1.53162	0.556735	0.538342	0.0	True	22M92N32M
TCTTCTTCGAAATGGATGATTACATTT	CCGCTGATGGGAAGATTGCTGGAGATT	(zostera_marina_Chr02_38419356)	91.0	148.0	0.6148648648648649																				3.53235e-10	0.776852	148.0	9.0	1.34911	0.398649	0.398649	5.877794303664621e-07	True	54M
TCTTCTTCGCAGTCTTAGTCTCTTCCA	TTTTCGCTAATGAATTCAAGAATCTCT	False	2959.0	5399.0	0.5480644563808112																				8.22015e-198	0.456937	5399.0	48.0	1.86147	0.661048	0.62845	2.573794077418102e-193	True	33M96N21M
TCTTCTTCGTCGATTCCATTTTGCTTT	TTGGGATTCTTCTTGTTCTTCACGATG	(zostera_marina_Chr01_3327786)	691.0	1194.0	0.5787269681742043																				1.75622e-25	0.414304	1194.0	48.0	1.34153	0.478224	0.444724	6.115559866831935e-22	True	54M
TCTTCTTCGTTGTTCTCGTTCCTTCCC	GGATAGACGAAGAAACACCGACATTGG	(zostera_marina_Chr05_28201480)	9876.0	11606.0	0.8509391693951405																				6.627779999999994e-125	0.228578	11606.0	48.0	0.959202	0.179218	0.165862	1.2148830244280567e-120	True	54M
TCTTCTTCGTTTTCCTCCACATCGCTG	ACGACGCCATCTTCGGTCACCTGTTTG	(zostera_marina_Chr05_296734)	11336.0	18000.0	0.6297777777777778																				1.8017600000000003e-189	0.26762	18000.0	48.0	1.74273	0.430444	0.421	5.364082183680689e-185	True	54M
TCTTCTTCTAAAATCTAGTCATGCATC	AGTCCCTCTCAAATACCTCTGTTCATC	(zostera_marina_scaffold_113_68734)	41.0	72.0	0.5694444444444444																				5.19273e-06	0.789474	72.0	9.0	1.16241	0.5	0.486111	0.0063664965751957	True	54M
TCTTCTTCTAATCAATCTTCTTTGCTT	TTTATATTCTTCTTCTAATCAATATCG	False	1336.0	1730.0	0.7722543352601156																				1.25089e-06	0.119712	1730.0	47.0	1.54768	0.690751	0.595954	0.0016095780692622	True	16M405N34M4S
TCTTCTTCTACTACTACTATCTAGACA	GTACAGTAGCAGCACTCTCTGCTTCTG	(zostera_marina_Chr01_6822916)	110.0	162.0	0.6790123456790124																				3.23121e-07	0.515202	162.0	18.0	1.33721	0.358025	0.358025	0.0004349425169583	True	54M
TCTTCTTCTACTTCTACTATATATATA	AACAGCTAAAGATACAGATACAGATGC	(zostera_marina_Chr03_1184012)	3785.0	5893.0	0.6422874596979468																				1.91181e-170	0.37176	5893.0	48.0	1.67261	0.432886	0.406075	5.018013461973266e-166	True	54M
TCTTCTTCTCAAGAAATTTAATATCCC	CAAATCGAATCCTAAATGTAAGATTCT	(zostera_marina_Chr01_7642957)	52.0	92.0	0.5652173913043478																				9.11278e-07	0.69103	92.0	11.0	1.39969	0.695652	0.521739	0.0011851447275155	True	54M
TCTTCTTCTCCTTCGCCTCTACTTCTG	TATCCTGCCTTCCGGTGGTTGTGGCTC	(zostera_marina_Chr02_38974926)	340.0	695.0	0.4892086330935252																				8.26081e-31	0.483176	695.0	44.0	1.33455	0.700719	0.660432	3.4106072567438385e-27	True	54M
TCTTCTTCTCTCCGATTCTTATTCCAA	CGGCTATTCCAAGCCTTGGGTCAAGAT	(zostera_marina_Chr01_3257631)	1050.0	1553.0	0.6761107533805538																				1.3804e-48	0.428791	1553.0	48.0	1.27672	0.362524	0.357373	8.865695228496188e-45	True	54M
TCTTCTTCTCTCGTCCACTTATCAATT	GATCCTTGTTGTTCGCATCGATTGGTG	(zostera_marina_Chr05_30898335)	1480.0	2710.0	0.5461254612546126																				6.53573e-40	0.319371	2710.0	36.0	2.58658	0.586347	0.57786	3.437660273863798e-36	True	54M
TCTTCTTCTCTGGCTTGAGAACATGCA	AGATTCACGTGTATGGTCGACTCTTGG	(zostera_marina_Chr04_27210202)	180.0	228.0	0.7894736842105263																				3.7913e-06	0.429924	228.0	27.0	0.946078	0.223684	0.223684	0.0046984302399164	True	54M
TCTTCTTCTCTGGTCTGGACAAAGCAG	GTAATAGCAAAAGCCGAGTCGGGTCAA	(zostera_marina_Chr01_26432536)	97.0	157.0	0.6178343949044586																				1.87763e-21	1.0	157.0	9.0	1.05287	0.388535	0.388535	5.6191243208533554e-18	True	54M
TCTTCTTCTCTTTATATGCTTGGCCAA	CTCTGCTACTCCAGACTCCAATCAAAA	(zostera_marina_Chr05_2435943)	2161.0	2377.0	0.9091291543962978																				2.52861e-06	0.141421	2377.0	48.0	0.640644	0.0954985	0.0954985	0.0031777981587768	True	54M
TCTTCTTCTGAACATTCACTTCCCATT	GTGGACAGTGGCAATCTGTCGAACACC	(zostera_marina_Chr06_23962275)	92.0	183.0	0.5027322404371585																				2.78511e-08	0.53022	183.0	20.0	1.17306	0.579235	0.551913	4.057533294762978e-05	True	54M
TCTTCTTCTGAACTGTCACATTCTTCG	CTCTTTCGACCAGGAAACCTAGGAAGA	(zostera_marina_Chr06_5297676)	48.0	93.0	0.5161290322580645																				4.54282e-10	0.830556	93.0	12.0	1.27316	0.494624	0.494624	7.505186415745616e-07	True	54M
TCTTCTTCTGAATCTTCGTCGTCGTCG	TCGTATAAGCAAGGCATATGATAAACC	(zostera_marina_Chr03_34667481)	504.0	709.0	0.7108603667136812																				4.91336e-06	0.234906	709.0	46.0	1.65517	4.0141	1.44711	0.0060362375329989	True	54M
TCTTCTTCTGCTTGAAGTAATCTTGTA	ATTCCTTGGCCATCTTCCTCTGGAACT	(zostera_marina_Chr01_3731414)	13275.0	16030.0	0.8281347473487212																				3.41232e-109	0.229531	16030.0	48.0	1.2113	0.224891	0.204554	5.3265598366057455e-105	True	54M
TCTTCTTCTGGAGTTGATTTAGGGCTT	TTTGATGGCGATGGTACTCTCCTGGTC	(zostera_marina_Chr06_4748058)	38078.0	76660.0	0.4967127576310983																				0.0	0.135492	76660.0	48.0	1.47262	0.603079	0.554057	0.0	True	54M
TCTTCTTCTGTGTATTCTAGACTCTCA	AATTGCGCCCTTCTATCAGCAAAGTTT	False	409.0	806.0	0.5074441687344913	-	Planc_extracel	PF07595.15	0.85	13.4	0.0	0.92	13.3	0.0	1.1	1.0	0.0	0.0	1.0	1.0	1.0	0.0	-	-2.0	3.13853e-23	0.463548	806.0	40.0	1.2787	0.554591	0.547146	1.006778112044086e-19	True	47M7S
TCTTCTTCTTATCGGTCGATGCAGCGC	CGCCTTCTTTCGGAAGACGCTTCTCGG	(zostera_marina_Chr06_6157874)	5497.0	6990.0	0.786409155937053																				1.42851e-52	0.20122	6990.0	48.0	1.1455	0.240486	0.226896	9.951986730777624e-49	True	54M
TCTTCTTCTTATGCATCTCTTTTAACA	CCATACATTAAATCTTTAGTAATATAT	(zostera_marina_Chr01_29602031)	828.0	1332.0	0.6216216216216216																				1.5219000000000002e-41	0.46193	1332.0	48.0	1.12609	0.438438	0.38964	8.316896269743604e-38	True	54M
TCTTCTTCTTCAAACCTTTCATTGTCC	AATTCGGGCTTATTATGACTGTTTTCT	(zostera_marina_Chr04_33991046)	654.0	1054.0	0.6204933586337761																				2.54821e-27	0.347643	1054.0	48.0	1.29654	0.441176	0.431689	9.441189029198817e-24	True	54M
TCTTCTTCTTCACCATCATAACCTTCA	GGGTTGCTGCCATTACAGTAGCTGTTT	(zostera_marina_Chr06_18494999)	592.0	904.0	0.6548672566371682																				1.1215099999999995e-20	0.345078	904.0	46.0	1.15226	0.396018	0.384956	3.2527825217228386e-17	True	54M
TCTTCTTCTTCATCCCGATCATGACAC	TCAGGAGATCTCCATCATCTTTCTGAG	(zostera_marina_Chr05_2567502)	1819.0	3507.0	0.5186769318505845																				3.67596e-141	0.470126	3507.0	48.0	1.41476	0.526091	0.512689	7.764929049597251e-137	True	54M
TCTTCTTCTTCATCTCCTTCGAGTGCA	TCGTCAAGAGCATCAACCATTAATTCA	(zostera_marina_Chr03_35170223)	3222.0	5771.0	0.5583087853058395																				2.4535e-236	0.501965	5771.0	48.0	1.4131	0.882343	0.878704	9.480639220047365e-232	True	54M
TCTTCTTCTTCTACTTCTACTATATAT	ATAAACAGCTAAAGATACAGATACAGA	(zostera_marina_Chr03_1184015)	3583.0	5626.0	0.6368645574120156																				3.2498600000000004e-160	0.339214	5626.0	48.0	1.6559	0.459474	0.414682	7.92440995911913e-156	True	54M
TCTTCTTCTTCTGAATCTTCGTCGTCG	TCGTCGTATAAGCAAGGCATATGATAA	(zostera_marina_Chr03_34667478)	562.0	770.0	0.7298701298701299																				1.01246e-13	0.291905	770.0	46.0	1.58918	3.14286	1.34026	2.0980899266878068e-10	True	54M
TCTTCTTCTTCTTATCGGTCGATGCAG	CGCCGCCTTCTTTCGGAAGACGCTTCT	(zostera_marina_Chr06_6157871)	5631.0	7137.0	0.7889869693148381																				6.3733e-44	0.189766	7137.0	48.0	1.12297	0.233712	0.223483	3.685440934626947e-40	True	54M
TCTTCTTCTTCTTCAATCTCTTTCTCC	ACGGTCGGCGCTCTGTTCACATCAAAT	(zostera_marina_Chr05_30454779)	439.0	562.0	0.7811387900355872																				4.65413e-06	0.286955	562.0	39.0	1.16698	0.350534	0.327402	0.0057281627433225	True	54M
TCTTCTTCTTCTTCACCATCATAACCT	TCAGGGTTGCTGCCATTACAGTAGCTG	(zostera_marina_Chr06_18495002)	606.0	930.0	0.6516129032258065																				2.83831e-19	0.354111	930.0	47.0	1.1607	0.401075	0.390323	7.744918739813353e-16	True	54M
TCTTCTTCTTCTTCCCCCTAGGAAGAG	GTTCATCATCATCAATCAAACAGTAAG	(zostera_marina_Chr06_9355124)	185.0	319.0	0.5799373040752351																				7.2642e-08	0.464368	319.0	35.0	1.32529	0.54232	0.529781	0.0001026496324396	True	54M
TCTTCTTCTTCTTCCCTCTTCTTCTTC	TTTTCTTCTTCCCTCTTCTTTTCTTCT	(octopus_NC_069007.1_9451110) (zostera_marina_Chr05_10911090)	617.0	925.0	0.667027027027027																				9.6016e-11	0.282735	925.0	18.0	2.60033	0.751351	0.677838	1.659318141094021e-07	True	1S53M
TCTTCTTCTTCTTCTACTTCTACTATA	TATATAAACAGCTAAAGATACAGATAC	(zostera_marina_Chr03_1184018)	3502.0	5495.0	0.6373066424021838																				1.2702699999999998e-204	0.449648	5495.0	48.0	1.63839	0.450045	0.415105	4.1307347785304376e-200	True	54M
TCTTCTTCTTCTTCTGAATCTTCGTCG	TCGTCGTCGTATAAGCAAGGCATATGA	(zostera_marina_Chr03_34667475)	591.0	824.0	0.7172330097087378																				6.65024e-06	0.276743	824.0	47.0	1.68602	3.06068	1.39563	0.0080829564471132	True	54M
TCTTCTTCTTCTTCTTAACTTCAACAA	CGATTTCTTCATTGTCATCGTTGCCGT	(zostera_marina_Chr06_559995)	972.0	1382.0	0.703328509406657																				1.8993e-24	0.286196	1382.0	47.0	1.38864	0.418234	0.39725	6.371488653975361e-21	True	54M
TCTTCTTCTTCTTCTTATCGGTCGATG	CAGCGCCGCCTTCTTTCGGAAGACGCT	(zostera_marina_Chr06_6157868)	5630.0	7148.0	0.7876329043088975																				1.02781e-42	0.2036	7148.0	48.0	1.1453	0.24972	0.237269	5.7784044243419964e-39	True	54M
TCTTCTTCTTCTTCTTCTGAATCTTCG	TCGTCGTCGTCGTATAAGCAAGGCATA	(zostera_marina_Chr03_34667472)	631.0	875.0	0.7211428571428572																				1.93789e-11	0.301652	875.0	47.0	1.64655	2.63771	1.38514	3.502049610157712e-08	True	54M
TCTTCTTCTTCTTCTTTCTCCTCTTGG	TGAACCACGAAACCAACACCTGATGGA	(zostera_marina_Chr02_2191801)	147.0	328.0	0.4481707317073171																				1.72408e-10	0.489614	328.0	32.0	1.91833	0.759146	0.70122	2.9304200285646746e-07	True	54M
TCTTCTTCTTCTTCTTTTCTCCACCTT	CTACTTCCATTTCGTTTATTACGACAC	(zostera_marina_scaffold_154_44695)	949.0	2071.0	0.4582327378078223																				4.29776e-58	0.474557	2071.0	47.0	1.96577	0.717045	0.690005	3.3219444142225703e-54	True	54M
TCTTCTTCTTCTTGTCCCTACTGGGAC	GGGAAGAAGAGGCAAGAGCCGGGGCCT	False	1204.0	2209.0	0.5450430058850159																				3.34139e-62	0.527982	2209.0	15.0	2.19357	0.669081	0.63196	2.7739658825166218e-58
TCTTCTTCTTCTTGTCCCTATTGGGAC	GGGAAGAAGAAGCAAGAACTGAAGCCT	False	786.0	2400.0	0.3275																				6.49967e-113	0.498218	2400.0	13.0	2.83748	2.6425	2.60333	1.054826425340203e-108
TCTTCTTCTTCTTTCTCCTCTTGGTGA	ACCACGAAACCAACACCTGATGGACCA	(zostera_marina_Chr02_2191798)	153.0	328.0	0.4664634146341463																				1.35736e-08	0.425393	328.0	31.0	1.80998	0.756098	0.685976	2.024489388859262e-05	True	54M
TCTTCTTCTTCTTTGTAATGTAATATA	TAATATAATATATTATATTATATACAA	(zostera_marina_scaffold_183_51379)	60.0	118.0	0.5084745762711864																				3.09111e-10	0.789033	118.0	10.0	1.65047	1.5	1.15254	5.165196253930952e-07
TCTTCTTCTTCTTTTCTCCACCTTCTA	CTTCCATTTCGTTTATTACGACACCCT	(zostera_marina_scaffold_154_44692)	922.0	2065.0	0.4464891041162228																				2.09551e-65	0.479061	2065.0	47.0	2.13526	0.77385	0.739952	1.834952631611042e-61	True	54M
TCTTCTTCTTGCTCGATCTCGATAATC	CAGGAATCGATCTCCTGGCGTACGATA	(zostera_marina_Chr04_6023828)	98.0	195.0	0.5025641025641026																				1.04577e-10	0.687669	195.0	24.0	1.42448	0.517949	0.517949	1.803068580215341e-07	True	54M
TCTTCTTCTTGGTTGATTTCTTGGTCG	ATTTCTTGGTCGATTTCTTGGTCTTCA	(zostera_marina_Chr06_7176943)	1080.0	1280.0	0.84375																				7.5908e-06	0.26622	1280.0	48.0	0.944654	1.59219	1.44375	0.0091846821722926	True	54M
TCTTCTTCTTGTCATCAGCATCAAGCT	TTGAACTGATCTTCTCGTCCTTGATGG	(zostera_marina_Chr02_641760)	8460.0	10179.0	0.8311229000884174																				1.65555e-38	0.155437	10179.0	48.0	0.909306	0.357501	0.336477	8.406386849588245e-35	True	54M
TCTTCTTCTTGTCCCTACTGGGACGGG	AAGAAGAGGCAAGAGCCGGGGCCTTCG	False	1207.0	2210.0	0.5461538461538461																				1.10539e-91	0.516258	2210.0	15.0	2.20083	0.665158	0.636199	1.4117957411429524e-87
TCTTCTTCTTGTCCCTATTGGGACGGG	AAGAAGAAGCAAGAACTGAAGCCTTCG	False	782.0	2340.0	0.3341880341880341																				3.86618e-166	0.60833	2340.0	13.0	2.6898	3.18675	3.15769	9.84453265047334e-162
TCTTCTTCTTGTTGGCTTTTATTTTCG	TTTTCTTTGGTGTTTGTTGCTGCTTCA	(zostera_marina_Chr06_27568449)	1769.0	2414.0	0.7328086164043082																				3.04344e-36	0.277472	2414.0	48.0	1.38495	0.562138	0.507871	1.459791809548101e-32	True	54M
TCTTCTTCTTTCAAAACCAATTATCCT	GGAAATGAAGAGTACAACATTCTTAAA	(zostera_marina_Chr03_5473009)	133.0	223.0	0.5964125560538116																				6.361e-06	0.398961	223.0	27.0	1.2689	0.515695	0.497758	0.0077436984370754	True	54M
TCTTCTTCTTTCCTTTCCTCAAGTAGT	GGAGGAGAGATTGTATCTTCTTTGTCT	False	1851.0	3794.0	0.4878755930416447																				7.14494e-127	0.404363	3794.0	48.0	1.32535	0.574855	0.54349	1.3343784391898627e-122	True	37M153N17M
TCTTCTTCTTTCTCCTCTTGGTGAACC	ACGAAACCAACACCTGATGGACCATGA	(zostera_marina_Chr02_2191795)	146.0	304.0	0.4802631578947368																				2.2742e-09	0.516215	304.0	29.0	1.77629	0.713816	0.684211	3.5840468220597774e-06	True	54M
TCTTCTTCTTTGGTGGGAGAGTCTTCT	GAGCATACAGATAAAGAGCGATGTTTC	(zostera_marina_Chr02_903531)	4527.0	8798.0	0.5145487610820642																				4.06641e-291	0.449371	8798.0	48.0	1.46563	0.529893	0.518072	1.9698330885972115e-286	True	54M
TCTTCTTCTTTGTAATGTAATATATAA	TATAATATATTATATTATATACAAGAT	(zostera_marina_scaffold_1194_33571)	89.0	159.0	0.559748427672956																				2.3982e-18	0.802544	159.0	14.0	1.73635	1.84277	1.41509	6.28450029549454e-15
TCTTCTTCTTTTAATCCCAATCTTCTC	ACCCTTAGCAAACCGAATCCGGAAGTC	(zostera_marina_Chr05_987741)	349.0	552.0	0.6322463768115942																				2.40218e-14	0.425431	552.0	41.0	1.17502	0.393116	0.38587	5.156766290727218e-11	True	54M
TCTTCTTCTTTTATAGATTTCATGGAA	CTGGTAGGTTTGTTTGACAATTTCCTG	(zostera_marina_Chr06_7176645)	723.0	1106.0	0.6537070524412296																				2.04415e-10	0.244581	1106.0	48.0	1.20405	0.378843	0.372514	3.457093030874187e-07	True	54M
TCTTCTTCTTTTCCTTCACATTTGCTT	GACATTTTCTTCACTTTCCACAATCTG	(zostera_marina_Chr06_10434383)	296.0	531.0	0.5574387947269304																				4.81845e-09	0.397882	531.0	38.0	1.72038	0.954802	0.909605	7.420930647639541e-06	True	54M
TCTTCTTCTTTTCTCCACCTTCTACTT	CCATTTCGTTTATTACGACACCCTTCT	(zostera_marina_scaffold_154_44689)	885.0	1975.0	0.4481012658227848																				7.31744e-57	0.486221	1975.0	47.0	2.04366	0.748354	0.71443	5.524457130748325e-53	True	54M
TCTTCTTCTTTTCTTGCATCTTCTTCT	TCTTCGCCTCCGGCGTGATCCATGTGT	(zostera_marina_Chr01_37527092)	3435.0	6036.0	0.5690854870775348																				1.68445e-41	0.166783	6036.0	48.0	1.81322	5.87922	5.82588	9.195181305670658e-38	True	54M
TCTTCTTCTTTTGGATCCACTTGGAGA	TTTCTTCCCTCTTTTCTTCCGACCCCT	(zostera_marina_Chr01_11516599)	665.0	1011.0	0.6577645895153313																				1.18245e-31	0.633128	1011.0	38.0	1.22367	0.417409	0.402572	5.002042981646238e-28	True	54M
TCTTCTTCTTTTTCTTACCATCGTTAA	ATTTCCTGCAGTGTTTTGACATCCTAT	(zostera_marina_Chr01_35691594)	510.0	1009.0	0.5054509415262636																				2.76399e-25	0.419428	1009.0	45.0	1.73817	0.60555	0.591675	9.553307100243273e-22	True	54M
TCTTCTTGAATCTGACGAATCCAAGAA	ACAGCTTATTCATATCTAAGGGCAAAA	(zostera_marina_Chr02_39423028)	1855.0	3020.0	0.6142384105960265																				2.18615e-54	0.42388	3020.0	47.0	1.32276	5.54404	0.776821	1.5753494675189277e-50	True	54M
TCTTCTTGACATAGGGTAAGGTTCTTG	GATCATAGAGGAGCCCTTGATCAATCC	(zostera_marina_Chr02_37831706)	492.0	686.0	0.717201166180758																				1.62999e-13	0.263661	686.0	27.0	1.20008	0.322157	0.304665	3.33847977523501e-10	True	54M
TCTTCTTGATGGCGTAGGAGTTGGACG	ACCCCTTGGCGGCGTTGACGAGCTCGT	False	148.0	266.0	0.556390977443609																				5.5575e-28	0.814521	266.0	7.0	1.97284	2.3985	2.3985	2.10364188225507e-24
TCTTCTTGCATCCTTCCAAAGTTCTGG	ATCCCTTGTTCAGTAACTACATCCCCA	(zostera_marina_Chr02_37183140)	170.0	354.0	0.480225988700565																				1.78885e-13	0.550626	354.0	28.0	1.37624	1.55085	1.05085	3.6566896006111754e-10	True	1S53M
TCTTCTTGCCTTCGCAACTTAAGCGAT	GAAACCTTTTCTCTAGCTTCACTTACT	(zostera_marina_Chr04_4659627)	651.0	984.0	0.6615853658536586																				3.24945e-07	0.247053	984.0	48.0	1.45097	0.406504	0.389228	0.0004373149750887	True	54M
TCTTCTTGCTACGCTTTGTTTTTCTAC	CCATTTTGGCACTTGTTACCTCTCCAG	(zostera_marina_Chr01_35996398)	138.0	247.0	0.5587044534412956																				2.13619e-07	0.463148	247.0	23.0	1.43374	0.51417	0.48583	0.0002915668362901	True	54M
TCTTCTTGCTCGATCTCGATAATCCAG	GAATCGATCTCCTGGCGTACGATATTA	(zostera_marina_Chr04_6023825)	78.0	137.0	0.5693430656934306																				2.11923e-09	0.685543	137.0	17.0	1.14567	0.445255	0.445255	3.3471023349116445e-06	True	54M
TCTTCTTGCTCGTCTGGTTCTTTTCCT	CTCGACATCCTTTCACTACAAACCTAA	(zostera_marina_Chr03_37073658)	2056.0	3148.0	0.6531130876747141																				3.31415e-36	0.2287	3148.0	48.0	1.51538	0.455845	0.441233	1.587983255329623e-32	True	54M
TCTTCTTGGATTTGTTTTTCTTCTTCT	TTTCTTGCATCTTCTTCTTCTTTTCTT	(zostera_marina_Chr01_37527074)	2158.0	3632.0	0.5941629955947136																				3.0874e-152	0.501412	3632.0	48.0	1.37869	1.22632	1.20457	7.126246898145675e-148	True	49M5S
TCTTCTTGGCGAACAACCTTTTTCGCC	TTTTCTGTCTGTACCTCGACACCTTCG	(zostera_marina_Chr02_34794443)	8969.0	12228.0	0.733480536473667																				1.99924e-196	0.306272	12228.0	48.0	1.29291	0.306346	0.287455	6.2095773038303546e-192	True	54M
TCTTCTTGGCTCCTTCATGGACGACGA	ATACTCTCTAACAGACCAGCAAATTGC	(zostera_marina_Chr05_430538)	889.0	1072.0	0.8292910447761194																				3.74435e-15	0.284756	1072.0	30.0	0.989933	0.179104	0.179104	8.39179182050445e-12	True	54M
TCTTCTTGGGTAGAGGGAGGAAACGAC	TAGGTTTATTCGAAGAAGGCCGCGAAG	(zostera_marina_Chr06_7477816)	119.0	225.0	0.5288888888888889																				1.38672e-13	0.614793	225.0	25.0	1.0701	0.475556	0.475556	2.8511817885866147e-10	True	54M
TCTTCTTGGTTGATTTCTTGGTCGATT	TCTTGGTCGATTTCTTGGTCTTCACGG	(zostera_marina_Chr06_7176946)	1087.0	1296.0	0.8387345679012346																				8.19029e-10	0.244831	1296.0	47.0	0.968983	2.04398	1.88117	1.3300069877683804e-06	True	54M
TCTTCTTGTACTTTTTGGAGGTTCGAG	ACTTCAAGACTTCTTCATGCGTATCAC	(zostera_marina_Chr03_32162265)	295.0	547.0	0.5393053016453382																				7.37382e-16	0.557691	547.0	40.0	1.39476	0.588665	0.533821	1.7143043566297465e-12	True	54M
TCTTCTTGTCATCAGCATCAAGCTTTG	AACTGATCTTCTCGTCCTTGATGGTGT	(zostera_marina_Chr02_695753)	8489.0	10231.0	0.829733163913596																				3.0874900000000003e-44	0.1533	10231.0	48.0	0.926725	0.342586	0.334962	1.798219628277998e-40	True	54M
TCTTCTTGTCCCTACTGGGACGGGAAG	AAGAGGCAAGAGCCGGGGCCTTCGCAA	False	1121.0	2072.0	0.541023166023166																				2.5638e-47	0.466146	2072.0	15.0	2.20994	0.672297	0.650097	1.6001638469530966e-43
TCTTCTTGTCCCTATTGGGACGGGAAG	AGGAAGCGAGAACCGGAGCCTTTGCAA	False	748.0	2169.0	0.3448593822037805																				2.0335e-98	0.478605	2169.0	12.0	2.57015	2.87321	2.84878	2.809832574129198e-94
TCTTCTTGTCCTGAAGTCGTAAAATAC	GTTCTTCAACTGTATCTTCAATAGTCA	False	412.0	786.0	0.5241730279898219																				1.19483e-23	0.426454	786.0	46.0	1.26156	0.517812	0.496183	3.893020233686437e-20	True	9S45M
TCTTCTTGTCTTCCGACACAGTCAGCC	ATCGGTAAGGATCGAATTCCGACCAAT	(zostera_marina_Chr04_1419527)	381.0	788.0	0.4835025380710659																				8.66181e-08	0.234846	788.0	29.0	1.51722	0.588832	0.573604	0.0001217153796686	True	54M
TCTTCTTGTCTTGCTTCGCCACCTTCG	GCGTCTGCCCCCTCACCTTCCCTGCAC	(zostera_marina_Chr06_7091241)	976.0	2058.0	0.4742468415937804																				3.07683e-68	0.429554	2058.0	47.0	1.60241	0.61516	0.579203	2.820402690476561e-64	True	54M
TCTTCTTGTGAGAGAATACCTAATAGC	GATAGCCAATCCTAGCTTTGATACATA	(zostera_marina_Chr05_668998)	1568.0	1865.0	0.8407506702412869																				4.82835e-08	0.159754	1865.0	47.0	0.88153	0.21126	0.197855	6.911728228109613e-05	True	42M71N12M
TCTTCTTGTGATTATTCTGAGTAATTC	CGGTACCCTTACTAATGTCCCTCATTT	(zostera_marina_Chr01_23541941)	254.0	540.0	0.4703703703703704																				1.84879e-19	0.449767	540.0	43.0	1.61883	0.581481	0.559259	5.08639247572152e-16	True	54M
TCTTCTTGTTGGCTTTTATTTTCGTTT	TCTTTGGTGTTTGTTGCTGCTTCACTT	(zostera_marina_Chr06_27568452)	1805.0	2468.0	0.7313614262560778																				4.65692e-50	0.323368	2468.0	48.0	1.4275	0.65316	0.581442	3.085935103817085e-46	True	54M
TCTTCTTGTTTGTAGTTGTCTGTTGCA	ACACGTCCAAGTAGGTATGCTCGCCTG	(zostera_marina_Chr05_26615780)	2504.0	2927.0	0.8554834301332422																				1.23787e-47	0.199346	2927.0	26.0	0.992989	0.180731	0.167407	7.779885875312444e-44	True	54M
TCTTCTTTACATGCTGCGCTGCTACTC	TTGCCGTTTTGCTCTACCTTCCGACTA	(zostera_marina_Chr03_29759426)	234.0	406.0	0.5763546798029556																				2.00986e-11	0.409428	406.0	36.0	1.2172	0.502463	0.475369	3.628857486775244e-08	True	54M
TCTTCTTTACCCCTGTATTACATCAAT	CATTGGTTGAAGAACATCCACACACAC	(zostera_marina_Chr04_26672158)	284.0	457.0	0.6214442013129103																				3.45704e-08	0.366045	457.0	38.0	1.22275	0.866521	0.833698	5.002073516653735e-05	True	54M
TCTTCTTTAGGAGTTTCTCGTCAGGTT	GATAAGAATCTAAGACGCCATCGTCAC	(zostera_marina_Chr05_379701)	85.0	172.0	0.4941860465116279																				1.42874e-09	0.605519	172.0	19.0	1.137	0.511628	0.511628	2.2827027695814872e-06	True	54M
TCTTCTTTAGGATTACCCTCCATTCCT	CTAGGACAAGAACAGTCGAAGCTCCCT	(zostera_marina_Chr02_38962052)	58.0	101.0	0.5742574257425742																				1.38245e-09	0.966667	101.0	8.0	1.18653	0.841584	0.841584	2.2109123742975844e-06	True	54M
TCTTCTTTCAAAACCAATTATCCTGGA	AATGAAGAGTACAACATTCTTAAACAA	(zostera_marina_Chr03_5473006)	139.0	265.0	0.5245283018867924																				3.03469e-12	0.514331	265.0	31.0	1.26449	0.509434	0.509434	5.764530542145892e-09	True	54M
TCTTCTTTCAACAGTTGATAATTGATC	ATTATCACGAACCAAAATTCTGAATTC	(zostera_marina_Chr02_34893218)	110.0	216.0	0.5092592592592593																				3.31358e-09	0.591379	216.0	23.0	1.22556	0.569444	0.527778	5.164000357331062e-06	True	54M
TCTTCTTTCACCAACTTCTTATCAAGC	TTAACTTCCCAACAACCACTTACGTCC	(zostera_marina_Chr03_28590333)	450.0	851.0	0.5287896592244419																				5.02304e-34	0.4656	851.0	45.0	1.14903	0.480611	0.480611	2.2718077505693163e-30	True	54M
TCTTCTTTCATACCATTAAGCTTGCAA	CCGAGGGAACAGAATCGGAAAGAATCA	False	1439.0	1804.0	0.7976718403547672	-	PLATZ	PF04640.17	0.52	14.9	0.4	0.52	14.9	0.4	1.0	1.0	0.0	0.0	1.0	1.0	1.0	0.0	-	-2.0	2.68267e-16	0.26841	1804.0	48.0	1.00693	0.211197	0.209534	6.376388049088373e-13	True	34M77N20M
TCTTCTTTCCCAATCCACTGCCAACTG	CTCCTTCCACTCCTTCTTCCCCATGAA	(zostera_marina_Chr02_4140988)	1462.0	1822.0	0.8024149286498353																				5.15073e-06	0.19094	1822.0	47.0	1.08146	0.239846	0.229967	0.0063168243859326	True	54M
TCTTCTTTCCGAGTACCCGATCAAGAT	CCGAGATGTGAGTATGAAGAGGAGTAG	(zostera_marina_Chr03_30214135)	462.0	701.0	0.6590584878744651																				2.15566e-09	0.281988	701.0	32.0	1.04247	0.342368	0.342368	3.402551482825109e-06	True	54M
TCTTCTTTCCTTTCCTCAAGTAGTGGA	GGAGAGATTGTATCTTCTTTGTCTACA	False	1858.0	3791.0	0.4901081508836719																				6.357479999999997e-194	0.525307	3791.0	48.0	1.29671	0.553944	0.53627	1.946027293564656e-189	True	40M153N14M
TCTTCTTTCGATGTCCAATTACCACCC	ATCGCAGTATCGAATGGCGCACTGAGG	(zostera_marina_Chr03_32791446)	293.0	361.0	0.8116343490304709																				4.53512e-07	0.337232	361.0	27.0	0.842562	0.193906	0.193906	0.0006033547059319	True	54M
TCTTCTTTCTCAGATGGCATTTCAGAA	GGCTTTGATTGAAGAACTACAACCTTT	(zostera_marina_Chr04_510332)	654.0	928.0	0.7047413793103449																				2.74581e-12	0.296947	928.0	46.0	1.06243	0.307112	0.307112	5.2296496424239184e-09	True	54M
TCTTCTTTCTCCTCCTCCTCCTCCGTT	CCATCTCTTCCTCTAGATCTCTCCTCT	(zostera_marina_Chr05_31069597)	2607.0	3119.0	0.8358448220583521																				9.32345e-16	0.151218	3119.0	47.0	1.2632	0.237897	0.206156	2.1564652827527023e-12	True	54M
TCTTCTTTCTCCTCTTGGTGAACCACG	AAACCAACACCTGATGGACCATGATGG	(zostera_marina_Chr02_2191792)	139.0	291.0	0.4776632302405498																				6.43539e-07	0.409022	291.0	29.0	1.66948	0.721649	0.683849	0.0008464627376562	True	54M
TCTTCTTTCTCTTCATCAACTTCCTCA	ACCTTGCCCTCTTCGTCCTTCTTTTCT	(zostera_marina_Chr03_38675620)	13470.0	15390.0	0.8752436647173489																				2.3365400000000004e-18	0.112069	15390.0	48.0	1.18199	0.239636	0.221118	6.126162025819486e-15	True	54M
TCTTCTTTCTCTTTTTCATCTTCATCG	TCGACTTCCCAACTTAGATCCTCTTCT	(zostera_marina_Chr04_34164376)	567.0	1059.0	0.5354107648725213																				9.99345e-28	0.382178	1059.0	47.0	1.76386	0.607177	0.579792	3.752070953089247e-24	True	54M
TCTTCTTTGATGGTGGAGTCTTCACAT	GCACTGATGGCGGGAGTAATTCTTTTT	(zostera_marina_Chr05_905989)	505.0	996.0	0.5070281124497992																				9.68126e-40	0.475293	996.0	46.0	1.35815	0.512048	0.512048	5.069241810506864e-36	True	54M
TCTTCTTTGATTTGCGATTCCATATGA	CACAAAGACACAAATGCTGTCATAGAT	(zostera_marina_Chr04_34000342)	916.0	1537.0	0.5959661678594665																				7.2056900000000025e-19	0.3159	1537.0	48.0	1.29301	0.451529	0.439818	1.9326524312100743e-15	True	54M
TCTTCTTTGCTTTTGTATCCTCCTCAT	TAGAGTTCACAGTCAAATGGTCTGTTG	(zostera_marina_Chr05_25364654)	434.0	593.0	0.7318718381112985																				7.82604e-09	0.289959	593.0	42.0	1.15296	0.284992	0.284992	1.1873704975270288e-05	True	54M
TCTTCTTTGCTTTTTCAAATGCTTTTT	GTGCTCTCTCTGCCCATCGCAGCATTC	(zostera_marina_Chr05_31754978)	507.0	758.0	0.6688654353562006																				1.3661e-14	0.340857	758.0	44.0	1.236	0.361478	0.361478	2.9722477042981355e-11	True	4S50M
TCTTCTTTGGACCTCCGATCCTTCTCC	CAGCAGCACCCTTCTTCACTTTTCCCG	(zostera_marina_Chr06_14598104)	5088.0	5658.0	0.8992576882290562																				1.05202e-11	0.106848	5658.0	48.0	0.849082	0.145811	0.132909	1.9329805715319704e-08	True	54M
TCTTCTTTGGATCTCTAAGACTACATA	AATCGTCATCGTAAGCTATATCATTGT	(zostera_marina_Chr06_22135507)	103.0	146.0	0.7054794520547946																				5.51246e-06	0.713828	146.0	16.0	1.30507	0.30137	0.30137	0.0067436393219487	True	54M
TCTTCTTTGGTAGGTAAAAGACAAGAG	AGTTGAATTAAATCAGGAAAGCAATCC	(zostera_marina_Chr01_8833992)	134.0	197.0	0.6802030456852792																				5.29307e-08	0.513337	197.0	23.0	1.05387	0.335025	0.335025	7.554658815425625e-05	True	54M
TCTTCTTTGGTGGGAGAGTCTTCTGAG	CATACAGATAAAGAGCGATGTTTCCGC	(zostera_marina_Chr02_903528)	4634.0	9013.0	0.5141462332186841																				1.95981e-268	0.381738	9013.0	48.0	1.48128	0.532009	0.516587	8.657374376919027e-264	True	54M
TCTTCTTTGTAATGTAATATATAATAT	AATATATTATATTATATACAAGATTCA	(zostera_marina_scaffold_7_6039699)	121.0	195.0	0.6205128205128205																				4.22362e-11	0.572632	195.0	16.0	1.72282	1.91282	1.39487	7.467262495772719e-08
TCTTCTTTGTATAATTTATGGAACGTG	ATTCGGTAACCTTTACGAGCACAAAGT	(zostera_marina_Chr02_385378)	238.0	283.0	0.8409893992932862																				7.03277e-08	0.570854	283.0	18.0	0.847542	0.159011	0.159011	9.948102329271391e-05	True	54M
TCTTCTTTGTTAAATGACTTCAATTTT	GGATCCACCATTGCTAAGTCATCATCC	(zostera_marina_Chr04_10483722)	1098.0	1723.0	0.6372605919907138																				1.18032e-25	0.329601	1723.0	29.0	1.29521	0.493326	0.401045	4.1352135625645656e-22	True	54M
TCTTCTTTTAATCCCAATCTTCTCACC	CTTAGCAAACCGAATCCGGAAGTCTGA	(zostera_marina_Chr05_987744)	347.0	537.0	0.6461824953445066																				2.51013e-16	0.408171	537.0	41.0	1.06751	0.370577	0.357542	5.974085663421693e-13	True	54M
TCTTCTTTTATAGATTTCATGGAACTG	GTAGGTTTGTTTGACAATTTCCTGTTT	(zostera_marina_Chr06_7176648)	725.0	1112.0	0.6519784172661871																				1.6706500000000002e-18	0.319232	1112.0	48.0	1.1957	0.382194	0.375	4.409082762466047e-15	True	54M
TCTTCTTTTCACTTCTGCTTTGCTTTG	ACCTACCCTCTGCATCTCCACCTGCAC	(zostera_marina_Chr04_29223669)	4337.0	6780.0	0.6396755162241888																				2.45542e-30	0.164774	6780.0	48.0	1.4455	1.11077	1.07891	9.997878028468658e-27	True	54M
TCTTCTTTTCATTCTCTGATTTCGGTT	CTTCACCCTCCTTTAGGGGTTCTTCAT	False	701.0	1145.0	0.6122270742358079																				3.0954999999999996e-38	0.42818	1145.0	45.0	1.52465	0.482969	0.462009	1.560338012174571e-34	True	13M87N40M1S
TCTTCTTTTCCATCAATTTCTTTCTGT	CTTCCTCCATCAGTTTCTTTAGGGTGC	(zostera_marina_Chr04_6386941)	149.0	276.0	0.5398550724637681																				1.34467e-06	0.425646	276.0	28.0	1.23845	0.568841	0.554348	0.0017259738883763	True	54M
TCTTCTTTTCCCTAACTTAACCTCAGG	ATCAATCATATAATCACTCATGAGAAC	(zostera_marina_Chr02_33715718)	318.0	397.0	0.801007556675063																				4.36002e-06	0.326169	397.0	33.0	0.931624	0.27204	0.219144	0.0053776699715705	True	54M
TCTTCTTTTCCTTCACATTTGCTTGAC	ATTTTCTTCACTTTCCACAATCTGAAA	(zostera_marina_Chr06_10434386)	263.0	467.0	0.563169164882227																				4.5373e-14	0.432467	467.0	36.0	1.69107	1.00857	0.946467	9.591013594358716e-11	True	54M
TCTTCTTTTCTCCACCTTCTACTTCCA	TTTCGTTTGTTACGACACCCTTCTTTT	(zostera_marina_scaffold_154_47463)	860.0	1880.0	0.4574468085106383																				2.39224e-59	0.55718	1880.0	47.0	1.93129	0.744681	0.707979	1.8924934188468408e-55	True	54M
TCTTCTTTTCTTGCATCTTCTTCTTCT	TCGCCTCCGGCGTGATCCATGTGTAAT	(zostera_marina_Chr01_37527095)	3395.0	5930.0	0.572512647554806																				8.13106e-35	0.179242	5930.0	48.0	1.76777	6.63153	6.60253	3.758498754971512e-31	True	54M
TCTTCTTTTGCCGTTTCCTCCTCCTCC	TCCTCCTTTCCTCTGACTCTGATTCCG	(zostera_marina_Chr05_6120913)	248.0	385.0	0.6441558441558441																				1.52751e-07	0.368971	385.0	36.0	1.51619	5.68831	1.89351	0.0002107676963772	True	54M
TCTTCTTTTGGATCCACTTGGAGATTT	CTTCCCTCTTTTCTTCCGACCCCTTGT	(zostera_marina_Chr01_11516596)	689.0	1052.0	0.6549429657794676																				1.00645e-43	0.514424	1052.0	38.0	1.24498	0.43251	0.412548	5.791243670629565e-40	True	54M
TCTTCTTTTGTCTTTTCACTTTCTTTT	TTGTTTTGACTTGATTTCTTCAAATCA	(zostera_marina_Chr02_36856922)	1709.0	3542.0	0.4824957651044607																				3.36363e-92	0.374008	3542.0	48.0	1.47378	0.824675	0.574534	4.324382995681093e-88	True	54M
TCTTCTTTTTCTCCTCTGTTTTTCTTT	TTCTTTTGAAAGTTGACAGAAACAGAC	(zostera_marina_Chr02_38994932)	47.0	91.0	0.5164835164835165																				2.13336e-07	0.735749	91.0	11.0	1.15018	6.16484	4.74725	0.000291191748478	True	20M6D34M
TCTTCTTTTTCTCTTTTTATTGACTGT	GGATGGATGGATGGATGGTTGCAATTC	(zostera_marina_Chr02_3969045)	188.0	304.0	0.618421052631579																				1.38229e-06	0.422846	304.0	33.0	1.2842	3.34211	2.94737	0.0017727376098347	True	54M
TCTTCTTTTTCTTACCATCGTTAAATT	TCCTGCAGTGTTTTGACATCCTATTCT	(zostera_marina_Chr01_35691591)	493.0	994.0	0.4959758551307847																				2.67017e-37	0.479518	994.0	45.0	1.75139	0.629779	0.608652	1.3160448384729385e-33	True	54M
TCTTGAAAAAGAGCTCTCCTTTTGCCC	ACTCCCTGATGGAGATGCACCACGCCT	(zostera_marina_Chr03_38868367)	559.0	1090.0	0.5128440366972477																				1.11359e-30	0.431017	1090.0	47.0	1.48865	0.552294	0.521101	4.580230490740618e-27	True	54M
TCTTGAAAATACTCTCCATCTTCAAGA	CACAGCAATTCATTGGTCTGACTCATG	(zostera_marina_Chr05_4923178)	728.0	995.0	0.7316582914572864																				1.3095399999999999e-20	0.364351	995.0	48.0	1.04369	0.292462	0.276382	3.788193966673425e-17	True	54M
TCTTGAAAATCTCAAGCTGGATTTTGA	TTCCATGTTGACTGACTCTATTGGGAC	(zostera_marina_Chr05_29233146)	247.0	325.0	0.76																				3.03238e-09	0.455191	325.0	31.0	0.960054	0.258462	0.258462	4.7386817553696e-06	True	54M
TCTTGAAAATGCTCATCTATTGAAACC	GTGCTCAAGAAGTTAGTGAGGTGATGG	(zostera_marina_Chr01_39682236)	240.0	368.0	0.6521739130434783																				6.19843e-13	0.487117	368.0	31.0	1.0692	0.372283	0.369565	1.227366471484161e-09	True	54M
TCTTGAAACTCCGATGCATCCTCCCAC	CGGAAAGATGCCCCTTCAGGTCCGACG	(zostera_marina_Chr04_2951042)	2531.0	3122.0	0.8106982703395259																				7.26642e-22	0.287572	3122.0	48.0	0.93501	0.213004	0.200512	2.211121403708398e-18	True	54M
TCTTGAAACTTATGTTGATTTTTACAC	AGACCAGGACCAGGAGGAAGATGCTAC	False	6791.0	10161.0	0.6683397303415018																				1.74114e-280	0.400486	10161.0	48.0	1.44366	2.94066	2.81655	8.129318355406196e-276	True	28M84N26M
TCTTGAAAGAAGTTGGTACCATTCACG	TGTAAGACCACCGGCATCAATTCCTTC	(zostera_marina_Chr03_308022)	307.0	555.0	0.5531531531531532																				9.61129e-20	0.453284	555.0	43.0	1.27451	0.461261	0.461261	2.678965945577866e-16	True	54M
TCTTGAAAGCTGCAATTTAATGCAAAA	TGGCCAACCAGACCAGACCAGACCAAG	(zostera_marina_Chr05_1369959)	373.0	716.0	0.520949720670391																				7.30675e-21	0.401989	716.0	44.0	1.59533	1.02374	0.980447	2.135338189745642e-17	True	54M
TCTTGAAAGGACGGTAGAGCTTAAGAT	CGGAAATAACGCCGACGATGGATCCGG	(zostera_marina_Chr02_3877750)	183.0	273.0	0.6703296703296703																				4.024080000000001e-18	0.630079	273.0	20.0	1.14517	0.347985	0.344322	1.0441118705934141e-14	True	54M
TCTTGAAAGGTACCATCATCTCCTCGA	TGTCTCGAGCGTAGGTCCGAACCAAGT	(zostera_marina_Chr06_8094956)	156.0	262.0	0.5954198473282443																				3.45134e-09	0.473243	262.0	28.0	1.45026	0.645038	0.553435	5.371494046745909e-06	True	54M
TCTTGAAATCACAGATTTCACCGTTGG	GACATTCTTCTTCAAAATTCCAGTAGC	(zostera_marina_Chr04_30251693)	579.0	1145.0	0.5056768558951965																				1.27929e-42	0.532333	1145.0	37.0	1.34982	0.524017	0.524017	7.173268751252481e-39	True	54M
TCTTGAAATCCGTCGGAAAGCTGACCA	ACGATGAGTTGCACGAGGTTTTCTTCG	(zostera_marina_Chr05_29830463)	36.0	63.0	0.5714285714285714																				7.86932e-09	1.0	63.0	7.0	0.985228	0.428571	0.428571	1.1937054598583483e-05	True	54M
TCTTGAAATCTGCATGTGTTACCTTCA	TCCGTCGCTCTCGTAGAGCAAGTAAAC	False	2706.0	4211.0	0.6426027071954405																				7.852790000000001e-114	0.384639	4211.0	48.0	1.21133	0.405604	0.398955	1.2880502767063414e-109	True	22M256N32M
TCTTGAAATCTTGAGCGATTTCACGAA	CTAGACGTTGGAAAGGAGCCTTGCGGA	False	134.0	206.0	0.6504854368932039	-	Histone	PF00125.27	0.15	16.3	0.1	0.15	16.3	0.1	1.0	1.0	0.0	0.0	1.0	1.0	1.0	0.0	-	-3.0	9.03289e-13	0.970801	206.0	9.0	1.2524	3.02913	2.97087	1.7706536037922651e-09				seq_6_3521	gi|2323683420|ref|XM_051584142.1|	94.444	54.0	3.0	0.0	1.0	54.0	241.0	188.0	1.97e-12	83.8	2323683420.0	XM_051584142	411.0	1314678	Umbelopsis ramanniana AG uncharacterized protein (K450DRAFT_171390), partial mRNA	True
TCTTGAAATGATGTGAGGAGAAGCAGT	TCGTTCCTCCTATACCGAAGGGAAATG	(zostera_marina_Chr05_20917420)	231.0	430.0	0.5372093023255814																				3.96125e-11	0.497059	430.0	31.0	1.16437	0.476744	0.476744	7.015653213368093e-08	True	54M
TCTTGAAATGGTCGATGAGTGTAATTA	TCCTTGGATTAGTATTTCTTGACATAC	False	490.0	904.0	0.5420353982300885																				2.00985e-20	0.332877	904.0	47.0	1.40896	0.965708	0.86615	5.768636793178401e-17	True	1S24M503N29M
TCTTGAAATTGTAAGGAAAGATTCAGT	GGTGGTGAATCTTAGATCTGTTGAAGT	(zostera_marina_Chr06_21881065)	327.0	480.0	0.68125																				3.48502e-09	0.363652	480.0	38.0	1.14645	0.320833	0.320833	5.422170338087268e-06	True	54M
TCTTGAACAGTCGTATCATCTTCATCA	TCATCATCACTTCCAGTTTGGCAATTG	(zostera_marina_Chr02_38997520)	1163.0	1904.0	0.6108193277310925																				8.10493e-49	0.412705	1904.0	48.0	1.42302	0.512605	0.471639	5.2296501756626856e-45	True	54M
TCTTGAACATAATGAGATTATTAACAA	TGTTGATGGATTCTGATGGTAATCCAG	(zostera_marina_Chr05_27983249)	1560.0	2767.0	0.563787495482472																				4.182909999999999e-65	0.424596	2767.0	48.0	1.2562	0.468377	0.461511	3.645502809744703e-61	True	54M
TCTTGAACCACAACCGCTCATTCTTCG	CTTCTTCAAGAACCTTGAGAGTGGTTT	False	306.0	571.0	0.5359019264448336																				4.06334e-14	0.390517	571.0	43.0	1.22457	0.507881	0.486865	8.610460471434868e-11	True	38M139N16M
TCTTGAACCGACGTTCCTTGCACACGA	TACTCGGCCATTTTAGGGCGTCGGCTG	(zostera_marina_Chr01_39716164)	357.0	724.0	0.4930939226519337																				1.20205e-32	0.572073	724.0	40.0	1.32022	0.595304	0.562155	5.23276718225054e-29	True	54M
TCTTGAACGACTGAACGGCGGTGATCC	CTAGAACGGTACAGAGACATAGCATAG	(zostera_marina_Chr02_5534035)	1546.0	2701.0	0.57238059977786																				4.42758e-64	0.361348	2701.0	48.0	1.22885	0.44391	0.438726	3.794569791483089e-60	True	54M
TCTTGAACGGTCATTGTTACGAGGTCT	GTCATTTCGTTTGTTCCTTTCATTTGC	(zostera_marina_Chr04_3538994)	437.0	703.0	0.6216216216216216																				1.48111e-13	0.41811	703.0	26.0	1.15297	1.85917	1.85775	3.0410016383751327e-10	True	54M
TCTTGAACGTCAGAAAGAGCTTCCAAG	TCAGGAGTCATGTGATTAGTCGCTCCT	(zostera_marina_Chr01_25438867)	305.0	430.0	0.7093023255813954																				1.77163e-15	0.460907	430.0	19.0	0.986457	0.32093	0.32093	4.038514054916211e-12	True	54M
TCTTGAACTGGATTAATCAGAAATGGA	TCGTTCAATAACTCCCTAGATGATAAA	(zostera_marina_Chr04_32103961)	526.0	1079.0	0.4874884151992585																				4.12856e-32	0.369979	1079.0	48.0	1.66355	1.02132	0.891566	1.769673744370945e-28	True	54M
TCTTGAACTTTCCTGCAAGTGATTTCT	TTATTTCAGACGATGATGAATTGTTGC	(zostera_marina_Chr06_28587917)	468.0	576.0	0.8125																				3.13963e-07	0.329537	576.0	37.0	0.861788	0.1875	0.1875	0.0004230082587985	True	54M
TCTTGAAGAAAGATTTACTCAAAGATA	ATATTGGAAGATATCTTTTCATCAAAG	(zostera_marina_Chr01_29473287)	37.0	67.0	0.5522388059701493																				5.32063e-06	0.815179	67.0	9.0	1.24323	7.95522	0.925373	0.0065175260017117	True	54M
TCTTGAAGAAAGCAGTGGGCCTCACGA	TGCTGTAGCTGAAATCCGGGCATCTTT	(zostera_marina_Chr06_18518357)	1279.0	1482.0	0.8630229419703104																				1.72136e-07	0.218186	1482.0	48.0	0.828494	0.169366	0.154521	0.0002365865089368	True	54M
TCTTGAAGACCATTGACCATAACAGCC	CTATCCTCAGTGGCACCACTTTGAGAT	(zostera_marina_Chr05_25505221)	282.0	566.0	0.4982332155477031																				1.84716e-22	0.494312	566.0	41.0	1.53479	0.547703	0.528269	5.751470070884164e-19	True	54M
TCTTGAAGACGGTCCATGCTGTCGCAA	AGGCATGTCCTGCCGCTGACATACTAC	(zostera_marina_Chr05_30807523)	674.0	810.0	0.8320987654320988																				4.46128e-06	0.234313	810.0	45.0	0.822525	0.188889	0.185185	0.0054982303616907	True	54M
TCTTGAAGCAAGCATCAACGATCTTTC	CGGTATCTTGATCAACCTTAATCTGTA	(zostera_marina_Chr01_35594896)	27957.0	56465.0	0.4951208713362259																				0.0	0.306897	56465.0	48.0	1.31932	0.539077	0.527637	0.0	True	54M
TCTTGAAGCACCTTTCTTTTGGTTGCA	CCAGTCTTAGCTGCCAGTCTTGATCTT	(zostera_marina_Chr05_5495589)	602.0	1017.0	0.591937069813176																				7.56962e-22	0.356812	1017.0	47.0	1.40874	0.506391	0.453294	2.3018073348376145e-18	True	54M
TCTTGAAGCGCATCAATATCTAATCCA	GAATCAATTTCATCCAAAATGGCTAAA	(zostera_marina_Chr01_33601703)	2002.0	2332.0	0.8584905660377359																				1.1346e-17	0.223191	2332.0	48.0	0.80927	0.166381	0.150515	2.8809720968407325e-14	True	54M
TCTTGAAGGAGGCTTCCCGCTTAGATG	CTTTCAGCGGTTATCCCGTCCGAACAT	(RF_all_CP019650.1/2901708-2898824_2706)	69.0	128.0	0.5390625																				1.93174e-06	0.70297	128.0	5.0	1.10966	0.460938	0.460938	0.0024493138864046
TCTTGAAGGAGTGTAGGTGGTCCTCCG	GGTCCGTGTCGCCCTTGTAGTAGGGGA	(zostera_marina_Chr05_31274363)	141.0	206.0	0.6844660194174758																				7.16325e-07	0.549264	206.0	12.0	1.35107	0.373786	0.339806	0.0009390392119502	True	54M
TCTTGAAGGGCAGATTTGGCAAAGGGA	GTGAGATTTACTTGGACAACTAAAATT	(zostera_marina_Chr01_33111246)	326.0	622.0	0.5241157556270096																				1.853e-18	0.48164	622.0	44.0	1.1531	0.483923	0.483923	4.879893424426027e-15	True	54M
TCTTGAAGGTACTCTACAACGTCCTTT	TCAAGACTGAATGCCTTTGCAAGAACA	(zostera_marina_Chr01_26432118)	10477.0	17244.0	0.6075736488053816																				0.0	0.63591	17244.0	47.0	1.26433	0.438587	0.40994	0.0	True	54M
TCTTGAAGGTCGCCGGAAGAAGGAGCA	ACCGGAGCATCTGCAACAAGAACACTC	(zostera_marina_Chr02_3826325)	23179.0	37231.0	0.6225725873599957																				0.0	0.195326	37231.0	48.0	1.30295	0.40665	0.394805	0.0	True	54M
TCTTGAAGTACCAACCAACTTGATCTT	GCTAGACAAGCCCCAAACATGAAGATG	(zostera_marina_Chr04_11531324)	1186.0	1457.0	0.8140013726835964																				2.32168e-07	0.213365	1457.0	45.0	0.984219	0.195607	0.192176	0.0003159460490362	True	54M
TCTTGAAGTAGTTAGTTTAATTTACCT	GTCTGTTTATGTAATGTGATGTAATTA	(zostera_marina_Chr03_2137622)	215.0	276.0	0.7789855072463768																				2.63409e-09	0.452523	276.0	21.0	0.913466	0.275362	0.224638	4.132919359132538e-06	True	54M
TCTTGAAGTCGTAGTTCGCTAAGAAGA	GTCGAACCCACACACGTGTGTCGAGGT	(zostera_marina_Chr02_1060313)	1184.0	1418.0	0.8349788434414669																				6.95181e-11	0.252816	1418.0	46.0	0.865361	0.169252	0.169252	1.212526889373339e-07	True	54M
TCTTGAATAATCAAAGTGAAAATTCGC	CAACAGCAGTCAGCAGTGGGGGCTTGA	(zostera_marina_Chr02_37879054)	880.0	1157.0	0.7605877268798618																				4.88654e-11	0.278789	1157.0	46.0	1.05651	0.274849	0.25497	8.606089785600272e-08	True	54M
TCTTGAATAGTATCGTGTAATTCTGGA	AATATTGTGATGAGTAATAGCTCCAAT	(zostera_marina_Chr01_24576417)	70.0	141.0	0.4964539007092198																				4.11482e-12	0.833333	141.0	15.0	1.14666	0.51773	0.51773	7.753184226684373e-09	True	54M
TCTTGAATATTTGAAGGAGAGTATATT	TCTCTCTCTCTCTCTCTCTAAAGAATT	(zostera_marina_Chr05_976875)	2940.0	4999.0	0.588117623524705																				1.42644e-190	0.420907	4999.0	48.0	1.83194	3.16803	3.08082	4.273046698631492e-186	True	46M8S
TCTTGAATCTCACCTTTCCATGTTCGA	TTCCCGTAAGACGCCACTGCCAGCCAC	(zostera_marina_Chr03_20032098)	1356.0	2286.0	0.5931758530183727																				6.380039999999999e-39	0.430736	2286.0	46.0	1.62317	0.469379	0.451881	3.2732880096799404e-35	True	54M
TCTTGAATCTTCGAGTAAGGACACCGG	TTACCAATCAACTTGCAAAATAAGCAT	(zostera_marina_Chr01_5329968)	146.0	243.0	0.6008230452674898																				2.49375e-16	0.723082	243.0	25.0	1.13517	0.477366	0.415638	5.936112705739523e-13	True	54M
TCTTGAATGATGTACCTCCATTTTTCA	ATGTGTCCTCCAAGTAGTTCCAACATT	(zostera_marina_Chr02_16307829)	2795.0	4693.0	0.5955678670360111																				1.16998e-64	0.332954	4693.0	46.0	1.52503	0.560196	0.530791	1.012737499157214e-60	True	6S48M
TCTTGAATGCCTGGATAGATTGCAGTC	AATGTAATGAAGCATCCACCGACTGAT	(zostera_marina_Chr01_4401514)	484.0	834.0	0.580335731414868																				1.05842e-16	0.314742	834.0	46.0	1.2658	0.442446	0.442446	2.565888712885656e-13	True	54M
TCTTGAATTCACATCATCTTTCAGTCT	TTGTAGAGTCTCAGGCGCAACTGTTTT	(zostera_marina_Chr03_2310449)	74.0	119.0	0.6218487394957983																				2.46335e-10	0.751984	119.0	15.0	1.24459	0.521008	0.504202	4.143905021070513e-07	True	54M
TCTTGAATTCTTTTGAAATGAGATACT	GGTCTACTGACTAGTATTCTCGCAACT	False	301.0	420.0	0.7166666666666667																				1.02687e-35	0.990196	420.0	10.0	1.17336	0.321429	0.311905	4.860614828957187e-32				seq_6_3522																	True
TCTTGAATTGAGAAACTTTATCTTCAT	TGAGTGGTTGTATTGCACCATCTTGAT	False	771.0	891.0	0.8653198653198653																				5.10273e-08	0.191385	891.0	35.0	0.793927	0.160494	0.145903	7.29089259519459e-05	True	38M288N16M
TCTTGAATTGGAAGAAGATGATCTATG	GAGAGCTTTAGGTGGGTCGGAGTTCAC	(zostera_marina_Chr06_22530669)	200.0	331.0	0.6042296072507553																				2.61724e-13	0.556364	331.0	27.0	1.29237	0.407855	0.407855	5.298875729467819e-10	True	54M
TCTTGAATTTTTGCCTTAACATTGTCG	ATGGTGTCAGACGACTCAACCTCTAAC	(zostera_marina_Chr03_36830992)	1550.0	1844.0	0.8405639913232104																				6.50507e-08	0.147514	1844.0	48.0	0.953552	0.196855	0.184382	9.22286370608162e-05	True	54M
TCTTGACAAAAAGGGTAATGAAGAACC	CATCCATGCCTTCTGTTGGATCTGTCC	(zostera_marina_Chr06_5405829)	264.0	391.0	0.6751918158567775																				7.40781e-11	0.399562	391.0	33.0	1.67288	0.401535	0.398977	1.289595043647084e-07	True	54M
TCTTGACAACGGACGTTAGCACCCGCT	GTCTGTCTGCCGTAATTGTACTCCTCG	(RF_all_CP011477.1/2718968-2716072_925)	45.0	121.0	0.371900826446281																				9.104e-13	0.94186	121.0	6.0	2.18974	3.42149	3.41322	1.784145754612952e-09
TCTTGACAATGGAGCTTATCCCCCATA	GTCTTACTGGTTAGCTATACACTTAGT	(RF_all_FP102296.1/54933-51979_973)	701.0	777.0	0.9021879021879022																				8.02167e-06	0.365192	777.0	13.0	0.658762	0.288288	0.253539	0.0096873857466735
TCTTGACACTGCGATGAAACCACCTGT	CGCCTCCACAATTGCAACAAATGATAC	False	1145.0	2141.0	0.5347968239140588																				3.81462e-76	0.449987	2141.0	48.0	1.31943	0.581504	0.535731	3.943935615963339e-72	True	30M83N22M2S
TCTTGACAGCAATGTTCCTCCTCTGGA	TAAAAGGTCATAGCCACCTTAATCTCT	False	2433.0	4590.0	0.5300653594771242																				8.14236e-143	0.436436	4590.0	48.0	1.2996	0.501743	0.489107	1.7435879778335842e-138	True	20M100N34M
TCTTGACATAGGGTAAGGTTCTTGGAT	CATAGAGGAGCCCTTGATCAATCCCCA	(zostera_marina_Chr02_37831703)	489.0	688.0	0.7107558139534884																				5.327e-09	0.297811	688.0	28.0	1.21037	0.332849	0.311047	8.176402488251625e-06	True	54M
TCTTGACCATCATCTTTTTCCGAGAAA	CACTTGCACGACCAGAGATGCGAACTT	(zostera_marina_Chr01_2455853)	410.0	737.0	0.5563093622795116																				1.2898e-27	0.512111	737.0	35.0	1.42291	0.500678	0.497965	4.825132965458401e-24	True	54M
TCTTGACCTTAAACTTACAATTCTCTC	ATAAGAAGAAGAAAAGGAGAAGAGATC	(zostera_marina_Chr05_30108000)	145.0	263.0	0.5513307984790875																				9.04086e-10	0.509676	263.0	27.0	1.15007	0.460076	0.460076	1.463924066537561e-06	True	54M
TCTTGACGAAAATCTGCATACCCCCTC	TGAGTCGAAGCACAAGGTGTAGCGTGG	(zostera_marina_Chr03_36830840)	1594.0	2090.0	0.7626794258373206																				1.05989e-10	0.18397	2090.0	48.0	1.10774	0.488038	0.463636	1.8267775315419625e-07	True	54M
TCTTGACGAAGATTTGCATACCTCCAC	GCAGACGGAGCACGAGGTGAAGCGTAG	False	212.0	945.0	0.2243386243386243																				9.25419e-12	0.228262	945.0	17.0	4.25185	3.27302	3.24339	1.7062226376426286e-08
TCTTGACGATCTCCCGTGACTCTTCTT	CTTTTATAGATTTCATGGAACTGGTAG	(zostera_marina_Chr06_7176625)	608.0	906.0	0.6710816777041942																				1.30342e-10	0.278338	906.0	48.0	1.1238	0.347682	0.336645	2.2332696609254974e-07	True	52M2S
TCTTGACGATGAAGCTTATCCCCCACC	GTCTTACTGGCAACGTGTGCTCTGGGT	(RF_all_BA000019.2/2377736-2382034_940)	39.0	77.0	0.5064935064935064																				4.54068e-08	0.868919	77.0	3.0	2.3111	2.64935	2.53247	6.512849953125104e-05
TCTTGACGTGCAGCAGCAGAAAAATAG	AAGGGGGTGCTTCAAGTCTAGAGACCA	(zostera_marina_Chr01_42446891)	103.0	186.0	0.553763440860215																				2.23409e-12	0.609028	186.0	20.0	1.23135	0.602151	0.569892	4.278493622391999e-09	True	54M
TCTTGACGTTTGTATTTCCTTCCAGCA	AGATTAAATTCTGAATCCCATAAATAC	(zostera_marina_Chr03_7383855)	273.0	525.0	0.52																				1.1186e-19	0.498648	525.0	41.0	1.1063	0.487619	0.487619	3.1082742369053767e-16	True	54M
TCTTGACTACCGATCTGACGCAGTGGT	CGATTTGATTTATCCAGCGGTGTGTCT	(zostera_marina_Chr05_7597089)	113.0	165.0	0.6848484848484848																				5.70754e-11	0.635795	165.0	21.0	1.07082	0.321212	0.321212	1.0009163778534985e-07	True	7S47M
TCTTGACTACGGACGTTAGCACCCGCA	GTCTGTCTCCCGGATAGTACTCATTGG	(RF_all_KB849435.1/1835701-1832808_912)	362.0	712.0	0.5084269662921348																				2.18101e-22	0.745552	712.0	16.0	2.21121	2.54213	2.16152	6.772966129647811e-19
TCTTGACTCCATGATTCACAGCTTCCA	AAGAAATATTGGTTTTCTATGTAGATG	(zostera_marina_Chr01_40905350)	477.0	981.0	0.4862385321100917																				6.98704e-33	0.530653	981.0	44.0	1.29527	0.626911	0.531091	3.0605374774970746e-29	True	54M
TCTTGACTTTCTTTTTCTTTAGAGCTA	ATGATATGAAACCAGTATAAGAATTTA	(zostera_marina_Chr02_38868998)	10433.0	13163.0	0.7926004710172453																				3.71631e-94	0.254705	13163.0	48.0	0.939534	0.425207	0.40743	4.889650516112911e-90	True	54M
TCTTGAGAACGGAATCTGATTGGGATC	AATTAAACTGCTCTGCTTCGGCAGACA	(zostera_marina_Chr03_36589890)	1660.0	2579.0	0.6436603334625824																				4.59861e-62	0.400548	2579.0	48.0	1.41031	0.385421	0.384645	3.808555013258123e-58	True	54M
TCTTGAGACTCATCAAATAGATAAGGA	AAAGGGTAATTAAACTGCTTCGCATCT	(zostera_marina_Chr02_3798845)	4027.0	4313.0	0.9336888476698354																				1.00469e-06	0.103521	4313.0	48.0	0.550983	0.130536	0.0772084	0.0013023302516577	True	46M8S
TCTTGAGATCCTGTTTCTCTTTCTTCA	TCTTGGAATGACAAAGTCTTTGTACTG	(zostera_marina_Chr06_6214622)	217.0	382.0	0.5680628272251309																				5.82079e-06	0.342231	382.0	37.0	1.57929	0.659686	0.657068	0.0071078512965106	True	54M
TCTTGAGATTACAGAAACCACCAAGAA	AATGAATGACCCAAAATGCCAAAACCA	(zostera_marina_Chr01_8945980)	909.0	1919.0	0.4736842105263157																				3.93848e-37	0.339506	1919.0	48.0	1.90852	0.58468	0.567483	1.9338459646531225e-33	True	54M
TCTTGAGCCGAAAACGATCGGCAAAAG	CTGTCGCCGCCATAACACAGGTGGCGG	(zostera_marina_Chr05_24398321)	146.0	251.0	0.5816733067729084																				2.10417e-10	0.509812	251.0	26.0	1.36089	0.494024	0.486056	3.555817004295857e-07	True	54M
TCTTGAGCGCAACTACCCAGTCTCTAG	TCTTCCCCAAGCGACGGGAAACAGATG	(zostera_marina_Chr06_26594095)	871.0	1103.0	0.7896645512239348																				5.74526e-16	0.326212	1103.0	40.0	0.986621	0.290118	0.260199	1.3429354736881801e-12	True	54M
TCTTGAGGCAAGCAACTTTAGACAGAA	GCAGAAATTTCTAATAATCCATTGTGC	(zostera_marina_Chr06_22151157)	6488.0	7126.0	0.9104687061465058																				2.10801e-19	0.152924	7126.0	48.0	0.635151	0.107915	0.0989335	5.78495191940061e-16	True	54M
TCTTGAGGCTTTTTGCAGCTACGTTTT	TTGTCTTTTCGTGATGCTTAAAGGATG	(zostera_marina_Chr03_35708917)	660.0	1165.0	0.5665236051502146																				8.5626e-23	0.454504	1165.0	45.0	1.42293	1.33133	0.520172	2.7013651563590006e-19	True	54M
TCTTGAGGGTAATCATAATCAGGGTTT	ACTAATTCCGAAGAATCTCCAATCCCT	(zostera_marina_Chr03_38000709)	4509.0	8444.0	0.5339886309805779																				0.0	0.524522	8444.0	48.0	1.40366	0.503908	0.498579	0.0	True	54M
TCTTGAGGTACTTCTTGGTGAGGTACT	TCAGGTAGCGCTTCGAGAACGGTGCCT	False	37.0	110.0	0.3363636363636363	-	Ribosomal_L22e	PF01776.20	0.0002	25.6	2.8	0.0002	25.6	2.8	1.0	1.0	0.0	0.0	1.0	1.0	1.0	1.0	-	-3.0	2.99323e-06	0.646667	110.0	3.0	2.84305	2.40909	2.40909	0.0037400146471294
TCTTGAGGTGGGCTTCCCACTTAGATG	CTTTCAGCGGTTATCCTTTCCACACGT	(RF_all_FP102296.1/5011-7965_2752)	594.0	739.0	0.803788903924222																				8.31965e-13	0.490116	739.0	17.0	1.37825	0.580514	0.522327	1.6344953319280463e-09
TCTTGAGTACCAAGCTCTGGGTGCTTG	TTTTAAGTCATATAGAGCCTTATGTAA	(zostera_marina_Chr03_31917009)	648.0	1103.0	0.5874886672710788																				2.35134e-13	0.363416	1103.0	42.0	1.24757	0.446056	0.440617	4.773083362037337e-10	True	54M
TCTTGAGTTATTGAGGAAGCTAATTGT	TCGTATCTTTATCACCTATTGTTCTCC	(zostera_marina_Chr02_37253527)	2222.0	2597.0	0.8556026184058529																				1.21618e-15	0.231089	2597.0	48.0	0.840381	0.183288	0.167886	2.795324745139244e-12	True	54M
TCTTGATAAAAGAATGGTACCCTCAGC	CTATCATCTTTTGGCATGAACATTCTT	False	132.0	244.0	0.5409836065573771																				8.50071e-14	0.602502	244.0	27.0	1.23051	0.508197	0.508197	1.7690078666952118e-10	True	20M322N34M
TCTTGATAATAAAAATTGTACTGCATG	TCCGTGATGCATTCGACGAAACAAATG	(zostera_marina_Chr05_29208301)	1571.0	1809.0	0.8684355997788834																				6.380360000000001e-18	0.239673	1809.0	48.0	0.702661	0.134881	0.133223	1.6399309736986702e-14	True	54M
TCTTGATACGATTTTTAGCCTCGTTAA	TCCGTTGCAGTCTGCGATGCTCCAATC	(zostera_marina_Chr05_5477744)	396.0	537.0	0.7374301675977654																				1.12262e-11	0.261773	537.0	33.0	1.37971	0.361266	0.307263	2.058562374168976e-08	True	54M
TCTTGATAGCTACTTGGGAACCATTTC	TAGGATCAATACCATGATAAACATTTC	(zostera_marina_Chr05_7472290)	500.0	943.0	0.5302226935312832																				7.79001e-08	0.206866	943.0	48.0	1.67424	1.05408	1.03287	0.000109819546319	True	54M
TCTTGATATATTAATTATAACCAGGTC	CCGTCTGGGTTTTACCCTGCCTGAAGA	(zostera_marina_Chr01_29449475)	511.0	862.0	0.5928074245939675																				4.83736e-09	0.264924	862.0	39.0	1.4699	0.461717	0.461717	7.448968933310043e-06	True	54M
TCTTGATCAAAACCATGGAGGAGATCT	CCTCAGCAGAAAATTGCTTCTCATCTC	(zostera_marina_Chr06_16859442)	240.0	328.0	0.7317073170731707																				7.60818e-14	0.451784	328.0	22.0	0.982634	0.29878	0.292683	1.587714266044522e-10	True	54M
TCTTGATCACCAGCAAGAACACGGCCA	AATATCATTGAGGTTTCAGACAGAAAC	(zostera_marina_Chr02_39285749)	857.0	1705.0	0.5026392961876833																				1.05626e-57	0.465885	1705.0	45.0	1.24417	0.521994	0.506745	8.1014256770862e-54	True	54M
TCTTGATCAGACTATTGATCACTCCAT	AAGCCGCATCGATGAGTAACATTACCA	(zostera_marina_Chr02_5114262)	6050.0	8070.0	0.7496902106567535																				3.03765e-49	0.305694	8070.0	48.0	1.10704	0.278686	0.266791	1.9789560264648617e-45	True	54M
TCTTGATCATCATCTTCACTCCCACAT	GATGATCCTTTACCCTCATCCCATATG	(zostera_marina_Chr05_20425841)	8072.0	8847.0	0.912399683508534																				4.15442e-25	0.105873	8847.0	48.0	0.774372	0.142873	0.122527	1.427237346035719e-21	True	54M
TCTTGATCGAAATATCCCTTACATCTG	GAATGGCATTTGGGTCGTATTTGTTGT	(zostera_marina_Chr06_25800720)	978.0	1154.0	0.8474870017331022																				9.43266e-08	0.231374	1154.0	42.0	0.87021	0.17331	0.168977	0.0001321746011228	True	54M
TCTTGATCTACTTGGTTCTCATCTCCA	TGATCTTCTCTGGTGAACCACTCCCAT	(zostera_marina_Chr04_24069965)	28.0	60.0	0.4666666666666667																				5.61401e-08	0.933036	60.0	7.0	1.79614	0.683333	0.683333	7.998078051212396e-05	True	54M
TCTTGATCTAGAAGTACGTTCTCCAAT	TTCAAATCCCGATGCGATATGCCTCGG	(zostera_marina_Chr01_2859648)	851.0	1078.0	0.7894248608534323																				1.33388e-06	0.25515	1078.0	46.0	0.945654	0.229128	0.227273	0.0017125007001642	True	54M
TCTTGATCTCAATCTCGATCTCAACTC	AAGTCTGAACTTTGAACTTCTCCTACC	(zostera_marina_Chr03_9093220)	2295.0	3912.0	0.5866564417177914																				6.46673e-146	0.555624	3912.0	48.0	1.34633	0.483384	0.443763	1.421901705446715e-141	True	54M
TCTTGATCTCCTCTTAGTTTTTCTCCT	AACACTTGCAAGCCGTAGCCGAGTCTT	(zostera_marina_Chr01_7574976)	856.0	1110.0	0.7711711711711712																				7.32794e-12	0.292784	1110.0	27.0	1.20088	0.507207	0.478378	1.3596037398575157e-08	True	1S53M
TCTTGATCTCCTTGGTTATCATCTCCA	TAATCTTCTCTGGTGAACCACTCCCAT	False	109.0	214.0	0.5093457943925234																				3.89079e-09	0.508916	214.0	22.0	2.43394	0.635514	0.635514	6.033330007126108e-06	True	54M
TCTTGATCTCCTTGGTTCTAATCTCCA	TAATCTTCTCTGGTGAACCACTCCCAT	False	60.0	119.0	0.5042016806722689																				4.5659e-07	0.663808	119.0	13.0	2.48407	0.798319	0.714286	0.0006073009763683	True	54M
TCTTGATCTCCTTGGTTCTCATCTACA	TAATCTTCTCTGGTGAACCACTCCCAT	(zostera_marina_Chr04_24069965)	310.0	499.0	0.6212424849699398																				1.27677e-14	0.38839	499.0	33.0	1.8502	0.476954	0.47495	2.7826114246950305e-11	True	54M
TCTTGATCTCTTCCGACATTTTCCCCA	TCCTAGTTGAAGAGGAGGAAGCAAGTC	False	393.0	588.0	0.6683673469387755																				1.6786e-14	0.302659	588.0	43.0	1.17178	0.460884	0.452381	3.6342496517162166e-11	True	31M76N23M
TCTTGATCTGATCGAGCAAAGCCTGCT	GGGTGTCGTGGGCGACTTCCATTCCGG	(zostera_marina_Chr01_25049725)	373.0	490.0	0.7612244897959184																				7.13147e-06	0.383572	490.0	22.0	0.961357	0.279592	0.259184	0.0086474946094152	True	54M
TCTTGATCTTCTTCTTGTTGGCTTTTA	TTTTCGTTTTCTTTGGTGTTTGTTGCT	(zostera_marina_Chr06_27568443)	1831.0	2527.0	0.7245745943806886																				1.85477e-36	0.310188	2527.0	48.0	1.37712	0.444796	0.417095	8.943706971540759e-33	True	54M
TCTTGATGAGACCGGCAAGATTCTTGT	ACATCTCTCGATAATTTCCAGTTCCCA	(zostera_marina_Chr03_36560056)	2242.0	2780.0	0.8064748201438849																				3.65256e-25	0.241043	2780.0	48.0	1.02124	0.213669	0.208993	1.2573870080883805e-21	True	54M
TCTTGATGAGCTAGCACCTCAGCAAAC	ATGAAATATATCTTAAAAGATTACCAA	(zostera_marina_Chr03_2846701)	239.0	417.0	0.5731414868105515																				6.67153e-15	0.436444	417.0	41.0	1.17458	5.01199	3.7506	1.4755090716322728e-11	True	54M
TCTTGATGCAGACATATTTCCTTTAGT	TTGATGTTCTCTCGCATCTTCAGATTC	(zostera_marina_Chr05_30009434)	747.0	1113.0	0.6711590296495957																				5.73881e-21	0.347279	1113.0	47.0	1.10959	0.352201	0.348607	1.684280414212697e-17	True	54M
TCTTGATGCAGGTATATGAGACCTCTT	GCTATCCCTTTGATGATATCGAACCGC	(zostera_marina_Chr04_27870759)	512.0	748.0	0.6844919786096256																				6.86079e-06	0.230042	748.0	33.0	1.43544	0.354278	0.347594	0.0083296756754649	True	54M
TCTTGATGCCGGAGAATCTAGAGAAAA	GACCGCCCACCATCTTCAGTCGTAGAC	(zostera_marina_Chr01_3627062)	369.0	455.0	0.810989010989011																				3.36334e-06	0.423165	455.0	39.0	0.901698	0.191209	0.191209	0.004184698994575	True	54M
TCTTGATGCCTTGAAAATAGGATCAAT	ACATATCTCATATGAGCCATATCCATA	False	376.0	513.0	0.732943469785575																				3.20667e-19	0.471883	513.0	36.0	1.14402	0.653021	0.516569	8.729725915848969e-16	True	21M140N33M
TCTTGATGGAATTGCAACTCTTTCCAA	TTCCATGGCAGCGAACACTATATTCTA	(zostera_marina_Chr06_2532524)	706.0	1254.0	0.5629984051036683																				6.92805e-38	0.423523	1254.0	47.0	1.22341	0.881978	0.874801	3.4644742679452835e-34	True	54M
TCTTGATGGAATTTTGTGTTTGTTTCT	TTGAGAGTTGATGTATCAATATAGATT	(zostera_marina_Chr01_24837617)	97.0	131.0	0.7404580152671756																				3.51386e-07	0.8272	131.0	14.0	1.02275	0.358779	0.29771	0.0004716387746164	True	54M
TCTTGATGGATCCGATGGAGTGGAGAT	TGACGGTGTTCCTCTCCATCGCCATCT	(zostera_marina_Chr01_33246277)	445.0	859.0	0.5180442374854481																				4.85773e-27	0.479529	859.0	45.0	1.21786	0.53085	0.512224	1.783634784369987e-23	True	54M
TCTTGATGGCGTAGGAGTTGGACGACC	CCTTGGCGGCGTTGACGAGCTCGTCGG	False	157.0	196.0	0.8010204081632653																				2.27825e-06	0.791165	196.0	6.0	1.23798	1.08163	1.08163	0.0028731492257523
TCTTGATGGTGACGGTGTCATCAGTTT	TCATGAGTTCAGACATATGATTGTTCG	(zostera_marina_Chr03_24262779)	152.0	208.0	0.7307692307692307																				1.19395e-14	0.754843	208.0	13.0	1.01304	0.278846	0.278846	2.605727284130283e-11	True	54M
TCTTGATGTTATCTTCAACTGCTTTAT	CAGAGGAGTGTATCTTCCTATTAAATC	(zostera_marina_Chr03_37091958)	7143.0	9311.0	0.7671571259800236																				3.36315e-75	0.189649	9311.0	48.0	1.13024	0.271507	0.253786	3.4278727675166666e-71	True	54M
TCTTGATGTTGGAAGATTTAGTCGACA	AGGGATATGGAGTCGTACAACACCACC	(zostera_marina_Chr05_257823)	53.0	112.0	0.4732142857142857																				6.80834e-06	0.590807	112.0	14.0	1.36843	0.544643	0.544643	0.0082683603469159	True	54M
TCTTGATTAATAAACAAATACAAAGTA	CAAATTGATATGAGAAATGTATGTTAG	(zostera_marina_Chr06_23144773)	337.0	648.0	0.5200617283950617																				5.70732e-21	0.454479	648.0	44.0	1.14853	0.510802	0.486111	1.675214396783484e-17	True	54M
TCTTGATTAGGTCTAGTCGGAGAGGAA	AATCTATGAATTGTTGGACTAGGTGCA	(zostera_marina_Chr02_39269431)	94.0	153.0	0.6143790849673203																				1.60318e-07	0.583333	153.0	20.0	1.00971	0.392157	0.392157	0.0002208496012667	True	54M
TCTTGATTATATCGGCTGCCTCCCTAT	ACCTTTGCCTGAGAAGCTTCGCCGGTT	(zostera_marina_Chr01_19614293)	7656.0	14546.0	0.5263302626151519																				0.0	0.476196	14546.0	48.0	1.37232	0.515124	0.500069	0.0	True	54M
TCTTGATTATGTGGCACTGCCATCCAA	CCTCTTCTCCCCATCACTTCAAGACCT	(zostera_marina_Chr01_1934046)	625.0	1128.0	0.5540780141843972																				1.87413e-72	0.662074	1128.0	17.0	1.35136	0.515071	0.484929	1.8330593396089487e-68	True	54M
TCTTGATTCCACTCACAATGTCGTCAA	TCCTAAGAATCATACATGCAGCTTCGA	(zostera_marina_Chr06_390000)	2063.0	2452.0	0.8413539967373572																				1.80729e-12	0.188788	2452.0	48.0	0.95947	0.199429	0.183524	3.4798034267785117e-09	True	54M
TCTTGATTCTGCTCGAATTCTCCAACA	GCAACCCCGCCAGCACTGGCAGCTTTT	False	282.0	521.0	0.5412667946257198																				1.49322e-10	0.421631	521.0	42.0	1.39756	0.547025	0.518234	2.548803198900752e-07	True	32M99N22M
TCTTGATTCTGGCATATGAATTGATTT	AAGAATCAAATATAAATCCATTTATAA	(zostera_marina_Chr04_33171098)	529.0	628.0	0.8423566878980892																				1.11622e-15	0.376017	628.0	25.0	0.908043	0.232484	0.199045	2.5707834719930548e-12	True	54M
TCTTGATTGAAGATGGTCGATGGATTT	TTGTTGTTGTTGTTGTTGTTGTTGTTG	(zostera_marina_Chr05_27968271)	205.0	406.0	0.5049261083743842																				2.3515e-10	0.5044	406.0	38.0	1.25324	1.02956	1.02956	3.9612508040877443e-07	True	54M
TCTTGATTGACGGAATACCGTCGTTGT	GCGTTAGAACAACCTGCGCTCTCTCAC	(zostera_marina_Chr02_36716189)	1185.0	1297.0	0.9136468774094064																				6.11982e-06	0.1647	1297.0	44.0	0.604121	0.0917502	0.0909792	0.0074598901584089	True	54M
TCTTGATTGCACCTGTGGCTTCTTGGG	TGCAAAAGATGTTGGCATCATTGGAGC	(zostera_marina_Chr01_2172667)	201.0	310.0	0.6483870967741936																				1.56492e-17	0.535917	310.0	30.0	1.09364	0.36129	0.36129	3.9467892611545366e-14	True	54M
TCTTGATTTTTAGCAAGCTCGAACATA	GCCCACTCAGTGGTCGCATTGGTTGTG	(zostera_marina_Chr06_4675066)	1127.0	1438.0	0.7837273991655076																				3.16742e-16	0.294532	1438.0	34.0	1.05321	0.252434	0.233658	7.500597168066733e-13	True	54M
TCTTGCAAAAGATTTATCTTTTGTAAC	CACGACATCTCGGTAAACTTGCAGAAC	(zostera_marina_Chr02_3620730)	334.0	588.0	0.5680272108843537																				2.11828e-16	0.484495	588.0	43.0	1.13057	0.44898	0.440476	5.05980382168764e-13	True	54M
TCTTGCAAAATCATTTCCTTTTCAGAG	TTTTTACAAACAGCACCAGATTCAGAT	(zostera_marina_Chr04_22420927)	489.0	749.0	0.6528704939919893																				3.06698e-11	0.357067	749.0	41.0	1.24103	0.400534	0.359146	5.4715746497671816e-08
TCTTGCAAACACAACAATCCTATCTCA	ATACATCTCGAAGCTTCATTCATTGGA	(zostera_marina_Chr01_32574978)	3097.0	4847.0	0.6389519290282649																				1.97146e-18	0.127044	4847.0	48.0	1.39065	0.664122	0.660615	5.185888717808592e-15	True	54M
TCTTGCAAACCACCGTTCCCACGCATC	TCCCCTTGTGGAACGCGAGCAAGGATA	False	1002.0	1595.0	0.6282131661442006																				8.328309999999999e-45	0.330198	1595.0	48.0	1.33751	0.505329	0.463323	4.918471240010181e-41	True	43M11S
TCTTGCAAAGCTCCTTGCCATTAAAGA	AATCCTGAAGAAGCTGTTGAACCTTGG	(zostera_marina_Chr02_641136)	4100.0	4831.0	0.8486855723452701																				2.20092e-19	0.160834	4831.0	48.0	0.825878	0.166011	0.162699	6.035560839187166e-16	True	54M
TCTTGCAACAAAATCCACGGGAAAGGA	AGAAAGGCTGGAAGATGAAGAAGATTA	(zostera_marina_Chr04_32095739)	447.0	758.0	0.5897097625329816																				4.72013e-21	0.379699	758.0	46.0	1.6177	2.87203	2.34565	1.3903889312099326e-17	True	54M
TCTTGCAACCGCGGTGTTGCCCATAAA	ACCAGACTTTCATCGCCTTTCTTAGAT	False	107.0	219.0	0.4885844748858447																				1.9701e-10	0.64743	219.0	24.0	1.22457	0.534247	0.534247	3.335131938037796e-07	True	34M396N20M
TCTTGCAACCTCTGCTCGCCTCTTAGC	TTGCTCAGCGATCTCTGACAACTCTCG	(zostera_marina_Chr05_27797921)	22991.0	42118.0	0.5458711239849945																				0.0	0.282326	42118.0	48.0	1.35038	0.921174	0.911154	0.0	True	53M1S
TCTTGCAACTGATGGTATAATCACTCC	AACTCCGTCGATGGAGGGTGCAACCAT	(zostera_marina_Chr04_5363983)	1956.0	3469.0	0.5638512539636783																				2.15927e-129	0.412547	3469.0	48.0	1.22732	0.466417	0.456327	4.1253903328311466e-125	True	53M1S
TCTTGCAACTGCTGGATTGGCATGAAA	TGCAGATTGTCTAGATGATGATGGACT	(zostera_marina_Chr05_26324671)	2225.0	4268.0	0.5213214620431116																				2.3657399999999998e-123	0.420249	4268.0	48.0	1.23234	0.5	0.49344	4.2707975085349933e-119	True	54M
TCTTGCAAGGGACGAAATCTTGAAACT	GCATGATTCTCTCCGTTGCCGCTACCT	(zostera_marina_Chr03_5871340)	703.0	1415.0	0.4968197879858657																				6.33775e-48	0.431895	1415.0	48.0	1.34294	0.553357	0.537809	4.009818811950117e-44	True	54M
TCTTGCAAGTATAGAGTTTAACAAAAC	AGAAGAGATCAGACAGACAGACATTTT	(zostera_marina_Chr06_26778216)	438.0	677.0	0.6469719350073855																				1.843810000000001e-18	0.340236	677.0	42.0	1.23224	1.37223	1.37075	4.856181881669092e-15	True	54M
TCTTGCAAGTTCAGCATCAAGCTTTTG	TATCTTCTCATCAACGCCATCGCCTCT	(zostera_marina_Chr05_1377734)	2773.0	3005.0	0.9227953410981696																				1.97842e-07	0.110292	3005.0	47.0	0.628804	0.0851913	0.0831947	0.0002706694933261	True	54M
TCTTGCAATATGAGGCCACCACTAATG	TAATTATTTACATACTACCTAATCAAT	(zostera_marina_Chr03_9164073)	443.0	900.0	0.4922222222222222																				7.740320000000002e-19	0.403249	900.0	45.0	1.48619	0.675556	0.561111	2.0730899628269642e-15	True	54M
TCTTGCAATGATTTTCAATCCATTCCA	TCGTCACACTTTTGGGTCTTTCAAGTG	(zostera_marina_Chr02_38713527)	3007.0	3419.0	0.8794969289265867																				1.97468e-20	0.186784	3419.0	48.0	0.755227	0.162328	0.145364	5.669939040891981e-17	True	54M
TCTTGCACATCGGTGCAAGGAGAACGG	CGCTGTCCCAGAAAGCCGGGTCACGTT	(zostera_marina_Chr02_38270974)	1263.0	2068.0	0.6107350096711799																				1.06386e-66	0.427061	2068.0	48.0	1.34432	0.424565	0.415861	9.51799023483512e-63	True	53M1S
TCTTGCACCCCAATTGAGCAGCAGCAG	CCACGCCCAGATTCAGATAAACCATCC	(zostera_marina_Chr01_40474800)	66.0	137.0	0.4817518248175182																				2.58386e-08	0.70497	137.0	12.0	1.91094	0.744526	0.649635	3.773769904678849e-05	True	54M
TCTTGCACTACTCCATTGGAGCTGAGA	GTGGAGAGGTGATTGACGTAGCTCAAG	(zostera_marina_Chr01_11559378)	21299.0	23510.0	0.9059549128030624																				5.28643e-44	0.209449	23510.0	48.0	0.655299	0.113526	0.101531	3.0635114486375187e-40	True	54M
TCTTGCACTTGATGGATTCTTTGAATT	CAGGATTGCATTCCTCCTTACTGCAGT	(zostera_marina_Chr03_30115246)	312.0	469.0	0.6652452025586354																				2.38339e-13	0.379355	469.0	40.0	1.18835	0.347548	0.347548	4.836059981065022e-10	True	54M
TCTTGCAGATCAATATCATTATTATTT	TGGAAAGTATTCAAAGATTCATTATAT	(zostera_marina_Chr05_5440574)	185.0	270.0	0.6851851851851852																				7.90011e-10	0.5125	270.0	27.0	1.11442	0.322222	0.322222	1.2842553431607737e-06	True	54M
TCTTGCAGATGGCGTCGAACATATTCT	TGTAAGCACCCTCTTTTACACTTTCTC	(zostera_marina_Chr01_41358516)	586.0	1154.0	0.5077989601386482																				3.1475e-24	0.345915	1154.0	47.0	1.5303	0.60052	0.580589	1.0475216719836023e-20	True	54M
TCTTGCAGCAGCTTTCATCTTTACATT	ACGAATATGCACATGATCGGTAGGCAT	(zostera_marina_Chr02_5516816)	168.0	269.0	0.6245353159851301																				7.47105e-10	0.418479	269.0	25.0	1.12705	0.379182	0.379182	1.2164833166371066e-06	True	54M
TCTTGCAGGAACGCATTGGAAGACTTT	TCGAGCGCATTATAAGCATCGACAAAA	False	126.0	171.0	0.7368421052631579	-	DUF4802	PF16060.8	7.5	10.6	3.7	7.5	10.6	3.7	1.0	1.0	0.0	0.0	1.0	1.0	1.0	0.0	-	-1.0	2.84022e-09	0.556962	171.0	20.0	0.95227	0.280702	0.280702	4.447473690277168e-06	True	15M78N39M
TCTTGCAGGCTCTCACTGGTACAAAAC	ATACGGATAGATGTCCGCGGATTGGAC	(zostera_marina_Chr03_711546)	196.0	266.0	0.7368421052631579																				4.09774e-07	0.414474	266.0	27.0	1.05662	0.342105	0.281955	0.0005470240840183	True	1S53M
TCTTGCAGGGTATCCTGTTGTCGATGT	ACGTGCTGCTTTAGTCGATGGTAATTA	(zostera_marina_Chr06_1780067)	49.0	91.0	0.5384615384615384																				6.44317e-08	0.864286	91.0	12.0	1.14518	0.472527	0.472527	9.137950514989992e-05	True	54M
TCTTGCAGTCAAGCTCCCTTATGCCTT	TACACTCTACGACTGATTTCCGACCAG	(RF_all_CP002629.1/3129199-3132210_2411)	416.0	602.0	0.6910299003322259																				9.71641e-12	0.318603	602.0	19.0	1.60652	2.03156	2.02159	1.7891076271087203e-08
TCTTGCAGTCCAGTGAATCACCATATT	CTCTCTTCACATCGACAACTAACACCT	(zostera_marina_Chr06_18012520)	6435.0	13667.0	0.4708421745811078																				1.89567e-223	0.448617	13667.0	47.0	1.58747	0.570279	0.559303	6.84818185651548e-219	True	54M
TCTTGCATAAGTATCCGGAAGGAGATT	CCGGTAAGCTGGTGTCGGCAACGCAGA	(zostera_marina_Chr02_34431304)	4177.0	4993.0	0.8365711996795514																				4.98234e-42	0.352914	4993.0	36.0	0.857519	0.176447	0.172041	2.755242301933146e-38	True	54M
TCTTGCATATGGAAATCCTTGACGATG	CCACGGTAAAGAAGCATAGGGACGGCG	(zostera_marina_Chr04_2352740)	75824.0	93769.0	0.8086254519084132																				0.0	0.163705	93769.0	48.0	0.964447	0.215796	0.20109	0.0	True	11M86N43M
TCTTGCATCCGTCTGCATCTCCGACGA	TACGCCGTCCTTCTCTAACTCCGTCCT	(zostera_marina_Chr04_25549438)	1045.0	2056.0	0.5082684824902723																				2.53844e-53	0.452431	2056.0	48.0	1.33475	0.537938	0.516051	1.794273084558506e-49	True	54M
TCTTGCATCGGAGGAGGGCTTAAGCTT	TCATCCTCGTCGGCGACGTCGTCTGCG	(zostera_marina_scaffold_213_77688)	2230.0	2589.0	0.8613364233294708																				1.39715e-23	0.237244	2589.0	43.0	0.862682	0.190035	0.159521	4.541140640464958e-20	True	54M
TCTTGCATCTGGTCCGGTGACGACTAT	AAGATTCGTCCAGAACGCCGCCAAAAG	(zostera_marina_Chr01_37264991)	114.0	161.0	0.7080745341614907																				4.08429e-06	0.570683	161.0	18.0	1.15808	0.322981	0.322981	0.0050486151436862	True	54M
TCTTGCATGTATGAATTGAATGGTCCC	TCCCACTCTTCCTCAGACCTCACGAGA	(zostera_marina_Chr04_3389889)	987.0	1899.0	0.5197472353870458																				1.2481200000000001e-61	0.400072	1899.0	48.0	1.41335	0.538178	0.520274	1.0267329092616364e-57	True	54M
TCTTGCATTCAATTGGTTCTTCATGAC	GATCGAGAATGTGTATGTATGAGTTAG	(zostera_marina_Chr04_33601597)	67057.0	120999.0	0.554194662765808																				0.0	0.510671	120999.0	48.0	1.54071	1.5741	1.56088	0.0	True	54M
TCTTGCATTGATAGTATGGTGGACAAA	GGTATTGTCCCTGAAAGAAGATTGGAG	(zostera_marina_Chr03_30627927)	165.0	218.0	0.7568807339449541																				1.54282e-12	0.713922	218.0	16.0	0.930735	0.252294	0.252294	2.9826688663635636e-09	True	54M
TCTTGCCAAAATATAATTTAAATAAAA	TTAAAAATTTCTGGCATCTTTACATTA	(zostera_marina_Chr04_30857572)	826.0	1099.0	0.7515923566878981																				1.15816e-13	0.260297	1099.0	48.0	1.07694	0.355778	0.312102	2.3919981889184644e-10	True	54M
TCTTGCCAGAATCCCCAATAATAAATT	CCACCTTAGGCAATACACCTTGTGGAA	(zostera_marina_Chr01_40483135)	397.0	709.0	0.5599435825105783																				4.57108e-49	0.588794	709.0	44.0	1.43014	0.475317	0.468265	2.96535511274126e-45	True	54M
TCTTGCCATAACTATACATCCTCCCAT	CCCCATTCCTTCGAAAAATTGATGGAA	(zostera_marina_Chr04_33224804)	1844.0	3617.0	0.5098147636162565																				2.92717e-63	0.343785	3617.0	48.0	1.33098	0.539397	0.523085	2.4724866715269574e-59	True	2S52M
TCTTGCCATCTTTCTCTTGTACATTTC	AGCGAAAGTAATAGGTGCGTCTAGCAT	(zostera_marina_Chr06_4790020)	7374.0	10609.0	0.6950702233952305																				1.51385e-220	0.492525	10609.0	48.0	1.1205	0.323687	0.317278	5.3882277888926616e-216	True	54M
TCTTGCCCATAACGCCTTTTTCTTCAG	TTCCGGCGGTACCAAATCCTCCAGTGG	(zostera_marina_Chr05_1327305)	774.0	1252.0	0.6182108626198083																				4.16673e-38	0.415095	1252.0	46.0	1.2933	0.408147	0.399361	2.0940757322142324e-34	True	54M
TCTTGCCCCTCGGCTCACACGTGCTTT	TTGACATATTTCTTTGATTCTTCGTTG	(zostera_marina_Chr06_12318624)	93.0	159.0	0.5849056603773585																				3.12745e-12	0.773695	159.0	17.0	1.073	0.584906	0.433962	5.934680255496166e-09	True	54M
TCTTGCCCTCACTCTGGGAATCATTTG	TGGTTTTTGGTGTCCCCTCAATGACCT	(zostera_marina_Chr01_2837503)	673.0	1296.0	0.5192901234567902																				1.14483e-31	0.393549	1296.0	48.0	1.3038	0.543981	0.525463	4.844630423918443e-28	True	54M
TCTTGCCGACTTACCTTCCCGATCGAT	CGATCGATCGATGGATCAACTCTCCCT	(zostera_marina_Chr06_22546458)	896.0	1188.0	0.7542087542087542																				5.4077e-14	0.279922	1188.0	48.0	1.13316	2.867	2.42424	1.1379959626629267e-10	True	54M
TCTTGCCGCCTTCGATCTTATCCTTGG	CTCTTAGTCTGGTCGCGTTCTGGAACT	(zostera_marina_Chr01_3240343)	9131.0	10817.0	0.8441342331515208																				3.36287e-17	0.124203	10817.0	48.0	1.438	0.239345	0.217251	8.3455322500306e-14	True	54M
TCTTGCCGCGAATACGAACCGCCGCCT	GGTCGTACGCGCACGCCGCTTTCTCTG	(zostera_marina_Chr02_36814796)	14614.0	16261.0	0.8987147161921161																				5.53031e-57	0.214387	16261.0	48.0	0.76411	0.195621	0.182215	4.184351196421481e-53	True	54M
TCTTGCCGCTGCCGCCATCACTCTGTC	TCGCTCTTCCTCTCTCTCTCTCTCTCT	(zostera_marina_Chr04_29187343)	1395.0	2714.0	0.5140014738393515																				6.754020000000001e-54	0.351966	2714.0	48.0	1.70208	0.612749	0.597642	4.82308475337133e-50	True	2S52M
TCTTGCCGGTAATCGGCAGAGAGGAGG	GAGGGAGGATATCGATGCGATACAGCG	(zostera_marina_Chr01_29681059)	115.0	172.0	0.6686046511627907																				5.41258e-08	0.554455	172.0	18.0	1.00065	0.331395	0.331395	7.719627016814977e-05	True	54M
TCTTGCCGTCTCAGTGAATCGGAGGGC	GGTAATCTTCATTGCCGGTACATCATA	(zostera_marina_Chr04_3402946)	923.0	1800.0	0.5127777777777778																				1.28658e-49	0.407132	1800.0	48.0	1.31258	0.509444	0.506667	8.443918717759633e-46	True	54M
TCTTGCCGTCTCGGTGAATCGAAGGGC	AGTAATTTTCATGGCAGGCACATCGTA	(zostera_marina_Chr06_1706985)	1594.0	2989.0	0.5332887253261961																				2.5475800000000003e-76	0.337925	2989.0	48.0	1.3557	0.494814	0.489796	2.6403634670353213e-72	True	54M
TCTTGCCGTTGAAGCCTTATCAGACTG	CATCAATCGTGCAAGAGGTAATAAAAT	(zostera_marina_Chr03_24379950)	110.0	149.0	0.738255033557047																				8.1711e-07	0.557143	149.0	20.0	0.829368	0.261745	0.261745	0.0010665094820593	True	1S53M
TCTTGCCTCAAAATAAATGTGTAAAAA	TGTGTAAGCTTGTCAGTTTCGCATTGA	(zostera_marina_Chr05_5407012)	631.0	1089.0	0.5794306703397613																				9.57975e-32	0.415581	1089.0	45.0	1.215	0.476584	0.444444	4.0623453684937755e-28	True	54M
TCTTGCCTCCACACCTGCAACCGCAGT	GATGTTCTTGCCGGTGTATCGCTCCAC	False	2626.0	4148.0	0.633076181292189																				1.61206e-140	0.47723	4148.0	46.0	1.2447	0.405256	0.383558	3.3831354682650624e-136	True	14M87N40M
TCTTGCCTCCTCAATAGACACCTTCCA	ATCCCTAGAGAGACCATTAGCTGTTTT	False	623.0	788.0	0.7906091370558376																				3.31269e-13	0.328924	788.0	40.0	0.985779	0.218274	0.218274	6.66675646936383e-10	True	33M254N21M
TCTTGCCTGCTTCATCAACCAGTTTAG	CTTTTTCCTCCTCCTCAAAGTTGTATC	(zostera_marina_Chr06_300996)	333.0	401.0	0.830423940149626																				1.87284e-06	0.301011	401.0	29.0	0.962604	0.187032	0.184539	0.0023772989375797	True	54M
TCTTGCCTTTACCAGGGTAGAGATTCT	GACGATAGTCATAGGCCCTACCACTGT	False	788.0	951.0	0.8286014721345951																				1.63892e-24	0.587626	951.0	5.0	0.900587	0.193481	0.191377	5.5106702252515066e-21
TCTTGCCTTTCCTATGGTATGTGCACC	GGAAAGTGCGATCATATCCTTGGTGGA	False	3164.0	3968.0	0.7973790322580645	-	peroxidase	PF00141.26	0.0015	22.3	0.0	0.0015	22.3	0.0	1.0	1.0	0.0	0.0	1.0	1.0	1.0	1.0	-	-1.0	3.95032e-45	0.404348	3968.0	40.0	0.99852	0.293347	0.271673	2.348444922238303e-41	True	28M91N26M
TCTTGCCTTTCTTGGATGTCGATGTTG	ATGAAGCGGAGGAAGTGGAGGACGATG	(zostera_marina_Chr01_19241734)	945.0	1100.0	0.8590909090909091																				1.26981e-10	0.296148	1100.0	24.0	0.716454	0.141818	0.141818	2.1772656751787745e-07	True	54M
TCTTGCGAACGTACTCCCCAGGTGGCT	TACTTAATGGTTTCCCTTGGATGCTCA	False	85.0	385.0	0.2207792207792207																				1.04316e-08	0.488084	385.0	16.0	3.59158	3.24935	3.24156	1.5684096696485045e-05
TCTTGCGAACGTACTCCCCAGGTGGGA	TACTTATCACTTTCGCTTGGCCGCCCA	(RF_all_FP476056.1/1114831-1113308_843)	55.0	140.0	0.3928571428571428																				1.97863e-06	0.614286	140.0	12.0	2.36026	5.17857	5.17143	0.002506687135556
TCTTGCGACCGTACTCCCCAGGCGGAG	TGCTTAATGCGTTAGCTGCGTCACCGA	(RF_all_JFJZ01000125.1/1-1492_792) (mge_aclame_genes_all_0_gene:plasmid:125195_785)	519.0	984.0	0.5274390243902439																				1.1445e-14	0.365218	984.0	25.0	2.30778	1.57012	1.53455	2.5003444447437427e-11	True	54M
TCTTGCGACCGTACTCCCCAGGCGGTC	AACTTCACGCGTTAGCTACGTTACTAA	(RF_all_CP013437.1/515133-513601_845) (mge_aclame_genes_all_0_gene:plasmid:139562_846)	2356.0	3077.0	0.7656808579785506																				8.18438e-07	0.187326	3077.0	47.0	1.7605	1.28112	1.24439	0.0010681786597444
TCTTGCGAGAGACGACCCTTGTCGTTG	GTGATGGTAATCTTATTCTCCTTTCCG	False	82.0	187.0	0.4385026737967914																				4.31934e-14	0.796117	187.0	11.0	1.78443	1.93048	1.93048	9.14154961513838e-11
TCTTGCGAGGCAGAGACCACTGGCACT	GACGATCTGGAGAGGAATCGGGAATGA	(zostera_marina_Chr06_9557688)	1639.0	1918.0	0.8545359749739312																				1.94689e-11	0.217408	1918.0	46.0	0.809474	0.163712	0.152763	3.5179076122453334e-08	True	54M
TCTTGCGATTTGTAAGCAGTAAAATGG	CTGAGGATATCACAGATAACATCTCTT	(zostera_marina_Chr06_18143735)	410.0	678.0	0.6047197640117994																				4.66646e-13	0.407029	678.0	45.0	1.14681	0.402655	0.402655	9.311394459190138e-10	True	54M
TCTTGCGCAGATCGTATTGGGCTCTTC	CTCCGCCGAAATCCCCTCCGGCACTCA	(zostera_marina_Chr03_27615683)	816.0	1147.0	0.7114210985178727																				5.76319e-36	0.338744	1147.0	48.0	1.13661	0.326068	0.313862	2.744603471306557e-32	True	54M
TCTTGCGCAGTTTACAATATCCACTGA	ACTGAATAGTGGCACCCAACAAAGAAT	(zostera_marina_Chr05_4589862)	2035.0	2314.0	0.8794295592048401																				1.41144e-11	0.179362	2314.0	48.0	0.726052	0.132671	0.129213	2.5721384773296416e-08	True	54M
TCTTGCGCCAAGGATGCGATAAGCTCT	CCCTTCTTGTTAAACATCTGGCCAAAA	False	292.0	475.0	0.6147368421052631																				3.46586e-10	0.38823	475.0	39.0	1.20541	0.423158	0.397895	5.771009885979309e-07	True	23M87N31M
TCTTGCGCCAGGACCAGGCTCCTTCTG	CTCCACCTGAGACAAAATCATACATAT	(zostera_marina_Chr02_37586370)	3081.0	5178.0	0.5950173812282734																				1.1887499999999999e-27	0.195296	5178.0	48.0	1.36553	5.44032	5.42719	4.4521299121287336e-24	True	54M
TCTTGCGCTAGCTTAACTTTCCTCTCT	GGTTCGAGTTTATTCTCCACCTCGAAG	(zostera_marina_Chr03_38108543)	3774.0	4517.0	0.8355102944432146																				2.51607e-49	0.324002	4517.0	48.0	0.946787	0.197476	0.183086	1.6414008233828246e-45	True	54M
TCTTGCGGAAACGGTGGAGAGTGTGTA	CAGTTGCGACAAGTGCTGCTCCGACCG	(zostera_marina_Chr05_21825661)	212.0	295.0	0.7186440677966102																				5.78905e-07	0.452804	295.0	20.0	1.03453	0.291525	0.291525	0.0007639500922453	True	54M
TCTTGCGGACTTCCGTCAACTTGGATC	CAATTTGCGTCGCCAACATGTGTGTCA	False	49.0	85.0	0.5764705882352941																				8.87447e-08	0.939394	85.0	7.0	1.46819	0.811765	0.811765	0.0001246154798333				seq_6_3523																	True
TCTTGCGGCATAATGTGCCTTCTCATC	GGGATTACGAAGCTCATCAGGATCAGC	False	2463.0	4661.0	0.5284273760995495																				1.77837e-185	0.476563	4661.0	48.0	1.33224	0.579704	0.537224	5.155160751351641e-181	True	26M205N28M
TCTTGCGGTAGAATCTGGAAGAGAAGG	AACCGTGGGATCTAGGAACGACGTAAG	(zostera_marina_Chr01_36662959)	630.0	1097.0	0.5742935278030994																				1.52704e-26	0.403253	1097.0	47.0	1.31372	0.455789	0.447584	5.513640063529936e-23	True	54M
TCTTGCGTTGGTAGTTGAGTAGGCGGT	GCGGCGGCTCTAGAAGATGACGCTCCA	(zostera_marina_Chr02_13537079)	201.0	360.0	0.5583333333333333																				4.24711e-06	0.340468	360.0	22.0	1.76493	6.17222	2.91944	0.0052432834220002
TCTTGCTAAACAAAATGAGTGCAGTTG	TTCTTCTACTGCTGTTGAATGTTGATT	(zostera_marina_Chr03_26465697)	1288.0	1574.0	0.818297331639136																				1.88292e-12	0.262967	1574.0	48.0	0.890911	0.190597	0.187421	3.6217331813221115e-09	True	54M
TCTTGCTAATGTGGAACTTTCGCTTGC	TACCCTTTTATACCATTTCGATTGGAA	(zostera_marina_Chr04_30971813)	1809.0	2548.0	0.7099686028257457																				2.541410000000001e-18	0.298825	2548.0	46.0	1.07386	0.313187	0.308085	6.652385200454354e-15	True	54M
TCTTGCTACGCTTTGTTTTTCTACCCA	TTTTGGCACTTGTTACCTCTCCAGAGA	(zostera_marina_Chr01_35996395)	137.0	244.0	0.5614754098360656																				5.71817e-12	0.581761	244.0	23.0	1.43659	0.528689	0.487705	1.0680138653238317e-08	True	54M
TCTTGCTACTAACAACAGGTAAAAGTA	AGGTATGCACTAAGGTGAGACAGTCAT	(zostera_marina_Chr03_38227627)	100.0	192.0	0.5208333333333334																				2.74821e-15	0.763833	192.0	19.0	1.16405	0.489583	0.489583	6.20203863876239e-12	True	54M
TCTTGCTAGGCTGTTTCCCAATCCACA	ATCTTCGTGGGCTCTTCTCAGTGGTTC	(zostera_marina_Chr01_24183566)	126.0	205.0	0.6146341463414634																				2.73815e-12	0.601296	205.0	23.0	1.14954	0.468293	0.458537	5.215523963020402e-09	True	54M
TCTTGCTATGATTGATGGACAAATCTA	GATTGACATGCGAAAATTTCAGATCTT	(zostera_marina_Chr03_9104141)	1590.0	2610.0	0.6091954022988506																				2.44097e-59	0.327705	2610.0	48.0	1.21906	6.82452	0.782375	1.9306921478134582e-55	True	54M
TCTTGCTCAAAAGCTCAAAGGATTCAA	TGCTATACTTGTTTTGAAATGAACCAA	(zostera_marina_Chr05_19123471)	3155.0	6011.0	0.5248710697055399																				8.67756e-162	0.428551	6011.0	48.0	1.24137	0.499418	0.492597	2.140069387526448e-157	True	54M
TCTTGCTCATAGAGCATGTTCCAGCAC	GAACATTGCAAACGGGGTAATCATGTG	(zostera_marina_Chr05_21287172)	12683.0	24808.0	0.51124637213802																				0.0	0.327812	24808.0	48.0	1.30192	0.526403	0.510964	0.0	True	7S47M
TCTTGCTCATCTTCCAAATGAACTTTT	AATTCATCTTTATGTCTTCTTTTTCTT	(zostera_marina_Chr05_1411508)	760.0	1274.0	0.5965463108320251																				1.48967e-09	0.217828	1274.0	47.0	1.47532	0.452904	0.44427	2.377050762014644e-06	True	1S53M
TCTTGCTCCTCTTCAACCTCCTTGTGG	AAATGGTGCCCAATGCTTCTACTGCTG	(zostera_marina_Chr03_25546782)	2450.0	2962.0	0.8271438217420661																				1.79205e-16	0.201607	2962.0	48.0	1.05214	0.215733	0.198515	4.2965892670322243e-13	True	54M
TCTTGCTCGAATCCCTAACCCCGATCA	CAGAGGATTCCTCCGTAACTCCGTCAC	(zostera_marina_Chr01_24400178)	112.0	192.0	0.5833333333333334																				6.46647e-09	0.734375	192.0	23.0	1.14087	0.427083	0.427083	9.866848738329907e-06	True	54M
TCTTGCTCGATCTCGATAATCCAGGAA	TCGATCTCCTGGCGTACGATATTAACG	(zostera_marina_Chr04_6023822)	60.0	102.0	0.5882352941176471																				7.75202e-07	0.694915	102.0	14.0	1.11075	0.431373	0.431373	0.0010135180988878	True	54M
TCTTGCTCTTGCCGTCTCGGTGAATCG	AAGGGCAGTAATTTTCATGGCAGGCAC	(zostera_marina_Chr06_1706991)	1550.0	2895.0	0.5354058721934369																				5.68922e-113	0.520591	2895.0	48.0	1.32468	0.483592	0.482902	9.238357219164357e-109	True	54M
TCTTGCTCTTTTATTCATTGATTCAAT	TGACGAATGGAAAGCATCCAGCTCAAA	(zostera_marina_Chr03_24676606)	274.0	392.0	0.6989795918367347																				1.48281e-09	0.354992	392.0	35.0	1.11421	0.321429	0.321429	2.366384275919112e-06	True	54M
TCTTGCTGAGTATTTCACCTGATTTGT	TAATAGAATCTTTGATCCAAGTTGAAT	(zostera_marina_Chr04_32440212)	564.0	853.0	0.6611957796014069																				3.03133e-16	0.398133	853.0	44.0	1.11448	0.407972	0.362251	7.186073315576028e-13	True	54M
TCTTGCTGCTTCTGTAGATAATAAAAT	ATTCTCCAACATTACAGCCATCGTATC	(zostera_marina_Chr05_5324907)	125.0	228.0	0.5482456140350878																				1.61968e-16	0.591667	228.0	26.0	1.13539	0.539474	0.47807	3.891833818164825e-13	True	54M
TCTTGCTGGCAGTTGTGGATTCGAGAA	GAAAGAAGAAGAAGAAGAACCAACCGA	(zostera_marina_Chr01_29206077)	264.0	388.0	0.6804123711340206																				9.35069e-16	0.437152	388.0	32.0	1.11881	1.87113	1.26289	2.16256115821712e-12	True	54M
TCTTGCTGGCGCGTCGATCTGAATTCC	AACGGCATCGTCTCCTATATCTGTGAT	(zostera_marina_Chr05_1389180)	246.0	354.0	0.6949152542372882																				1.17259e-09	0.39387	354.0	30.0	1.50054	0.629944	0.443503	1.8845661558737057e-06	True	50M4S
TCTTGCTGTAAGCCAGGAAATATTCCA	CTCACTGATACATGTTTGACCCTGTGA	(zostera_marina_Chr05_2679184)	1508.0	2690.0	0.5605947955390335																				1.95686e-126	0.497567	2690.0	48.0	1.27491	0.467286	0.453903	3.6398314892300326e-122	True	54M
TCTTGCTGTTCTGTAAGAAGGATAGCT	AATTCATCAATGCTAACGACGCCATCA	(zostera_marina_Chr05_13125393)	1054.0	1680.0	0.6273809523809524																				9.35264e-47	0.371079	1680.0	48.0	1.26762	0.398214	0.395833	5.76539628670304e-43	True	54M
TCTTGCTGTTGTCATGATGGCGGATTT	AATGGCTGAAGAGCTCCAATCAGGATG	(zostera_marina_Chr06_18379187)	132.0	264.0	0.5																				1.54414e-40	0.978102	264.0	10.0	1.17698	0.503788	0.503788	8.246834382372477e-37	True	5S49M
TCTTGCTTAATGTTTCCTTGTCTGATT	TGTTTTCTTCATTCATTAATAATTCTC	(zostera_marina_Chr03_36558218)	98.0	147.0	0.6666666666666666																				1.83564e-06	0.552397	147.0	16.0	1.46504	0.394558	0.394558	0.0023316981587865	True	54M
TCTTGCTTCAACATCCAGTCGGCATCA	CCCTTGGTTTCCAAGTGACCAGAGTCC	False	58.0	95.0	0.6105263157894737																				6.43117e-08	0.937801	95.0	9.0	1.37677	0.778947	0.778947	9.121427724768774e-05				seq_6_3524																	True
TCTTGCTTCCGTTGCGGGATTGTAGGT	CGCGAAGACGACGAGAGGAATTCGTCG	(zostera_marina_Chr01_30163541)	1067.0	1727.0	0.6178343949044586																				9.62005e-48	0.369961	1727.0	48.0	1.23019	0.415171	0.393167	6.060904602353241e-44	True	54M
TCTTGCTTCCTTGCAGCTCTCATTGGT	GAATGAATCCTGATAACACCGAGACAC	False	367.0	613.0	0.598694942903752																				8.38356e-28	0.536256	613.0	41.0	1.43665	0.59217	0.50571	3.1550826274748533e-24	True	44M10S
TCTTGCTTCGCCACCTTCGGCGTCTGC	CCCCTCACCTTCCCTGCACGCGCTAAC	(zostera_marina_Chr06_7091249)	953.0	2018.0	0.4722497522299306																				1.03566e-66	0.422379	2018.0	47.0	1.58983	0.613479	0.567393	9.267814229043682e-63	True	54M
TCTTGCTTGAAGTCTTCCAAATTCCGC	ATCTGCATATTTGTAATTCCACACCAA	False	4542.0	5985.0	0.7588972431077694																				1.66554e-66	0.314176	5985.0	24.0	1.16331	0.407352	0.357059	1.484939059455719e-62	True	25M65N29M
TCTTGCTTGATGGATGTGTTGAAAGAT	AGTTCTGCAATTCCGAATCCCCGGTTA	(zostera_marina_Chr05_447128)	769.0	1357.0	0.5666912306558585																				3.03785e-35	0.418855	1357.0	48.0	1.34336	0.459101	0.456153	1.4199201798530931e-31	True	54M
TCTTGCTTGTGCTTCATCCATAACCTG	TTTTAAAGATAGACCTGCACGTGTAAT	(zostera_marina_scaffold_67_104715)	168.0	259.0	0.6486486486486487																				2.55773e-07	0.374459	259.0	14.0	1.41542	0.667954	0.552124	0.0003469861211439	True	54M
TCTTGCTTTACATTAGCATCCGATGAT	TGTGCACGTTCATTTGATGTCTTACCA	(zostera_marina_Chr04_2044940)	647.0	841.0	0.7693222354340071																				6.84375e-13	0.276814	841.0	47.0	0.981095	0.290131	0.256837	1.3515832702722147e-09	True	54M
TCTTGCTTTATAACCTGTGGGGGAATC	TCTTTTAAAGGTCCACGGGGATTCTCA	(zostera_marina_Chr01_42001452)	871.0	1433.0	0.6078157711095603																				1.82266e-29	0.357092	1433.0	48.0	1.32267	0.517097	0.432659	7.226016274937507e-26	True	54M
TCTTGCTTTCACCGACTGTCAGTTTTT	CTATAAGATCTGTAGCAGTTGATACCT	(zostera_marina_Chr06_29118002)	4721.0	7648.0	0.6172855648535565																				2.93794e-09	0.108001	7648.0	48.0	1.23916	1.53047	1.50745	4.5956881147706464e-06	True	54M
TCTTGCTTTTCCTTTCCTCCTCTGATT	TATTCTGGGACGACTCAGAGTCTGAGG	(zostera_marina_Chr05_31382050)	651.0	993.0	0.6555891238670695																				5.91888e-19	0.3342	993.0	46.0	1.6461	0.44713	0.409869	1.593359570503328e-15	True	54M
TCTTGCTTTTGCCTTGTAGATCTCCGA	AGTTCATGGTTGACAGTATCACCATGC	(zostera_marina_Chr04_29000933)	101.0	204.0	0.4950980392156863																				3.0443e-12	0.578932	204.0	24.0	1.25956	0.563725	0.563725	5.7822235879640955e-09	True	54M
TCTTGGAACAATTTAATCTGTGAAGCT	TTGTATAGCTCCAGAATCGAACCAATG	(zostera_marina_Chr06_21289429)	91.0	141.0	0.6453900709219859																				3.98948e-06	0.661438	141.0	18.0	1.6347	0.914894	0.730496	0.0049355998752509	True	54M
TCTTGGAACACAAGGGCCTGGAGGTTC	TTTGGAAGCTTGATGTACGCACATCGT	(zostera_marina_Chr01_6535652)	355.0	463.0	0.7667386609071274																				7.10183e-15	0.374832	463.0	37.0	0.906868	0.24622	0.24622	1.5683973772147127e-11	True	54M
TCTTGGAAGAAGAAACTCCGGTCTGCA	TCGCCATGATGGCCTCCCACAGGTGAA	(zostera_marina_Chr03_24680914)	81.0	131.0	0.6183206106870229																				1.39104e-07	0.640749	131.0	16.0	1.15852	0.526718	0.496183	0.0001925009980874	True	54M
TCTTGGAAGCATAACATCAACTACTTC	ATATAACGCGCACGTTATTCCGTATTC	(RF_all_FP102296.1/54933-51979_1574)	584.0	725.0	0.8055172413793104																				8.94649e-17	0.548813	725.0	12.0	1.08389	0.742069	0.70069	2.1765735520512477e-13
TCTTGGAAGGGTCGACCTTCCCGAAGT	CCTTGAGGATGGATACGATACGGTCTG	(zostera_marina_Chr04_29187548)	4613.0	8930.0	0.5165733482642777																				2.520780000000003e-309	0.425647	8930.0	48.0	1.3021	0.517693	0.504367	1.3061898771719238e-304	True	53M1S
TCTTGGAAGTATGACATAGACTGCTTC	AATGCCGTAGCATTTTCGTACTCACGC	(RF_all_EF067920.1/114024-111149_1523)	63.0	185.0	0.3405405405405405																				1.74705e-11	0.719261	185.0	8.0	2.41263	7.77297	2.52973	3.16625777799326e-08
TCTTGGAATATCTGGAGGACTGGCACA	TCGGATGAGAGCCCAATTAACACCTTC	(zostera_marina_Chr03_9658729)	912.0	1666.0	0.5474189675870348																				5.0399800000000005e-67	0.491671	1666.0	48.0	1.35402	0.477791	0.470588	4.533568124700842e-63	True	54M
TCTTGGAATCCATTCATGAACTGATTA	TGATTATGATTATGATGAAGATGAAGA	(zostera_marina_Chr04_3390853)	2521.0	2978.0	0.8465413028878442																				2.48023e-14	0.188787	2978.0	48.0	0.965572	0.51914	0.509402	5.32031635223782e-11	True	54M
TCTTGGAATGACTCCTCCAAAATCCAG	TGTTGGCGAATGATTCCCAGATATCAT	(zostera_marina_Chr04_660648)	1532.0	1886.0	0.8123011664899258																				5.19824e-17	0.26466	1886.0	48.0	0.936802	0.21474	0.200954	1.2787305112550386e-13	True	54M
TCTTGGAATGCTCAAACTCTCGCGACC	TGCTTCTAGTACTTGAAGTTCGCCCTC	(zostera_marina_Chr05_23397766)	2307.0	3581.0	0.6442334543423625																				4.6986e-87	0.348587	3581.0	48.0	1.24502	0.395979	0.37699	5.6565655522420484e-83	True	54M
TCTTGGACACACAACAATCCAATTTGG	ATAAAACGTAACACTTGAGGTACCAAA	(zostera_marina_Chr03_7089680)	2077.0	3053.0	0.6803144448083852																				1.17301e-16	0.164182	3053.0	48.0	1.49251	0.359319	0.349165	2.83736292478272e-13	True	54M
TCTTGGACCAAGTATCCAACAACGGCA	AGCATGGAGATACGTCCGTGCTTGAGC	False	119.0	231.0	0.5151515151515151	-	Chloroa_b-bind	PF00504.24	0.0005	24.6	0.1	0.0005	24.6	0.1	1.0	1.0	0.0	0.0	1.0	1.0	1.0	1.0	-	-2.0	1.02367e-15	0.780303	231.0	12.0	1.75553	0.904762	0.904762	2.362512573102049e-12
TCTTGGACCTGTTGAAGTGAAGCCCTT	TCAACCCGCATGGACATACCCAGAGCT	(zostera_marina_Chr06_22754833)	744.0	1059.0	0.7025495750708215																				7.41134e-15	0.301194	1059.0	47.0	1.33841	0.376771	0.341832	1.6351168585650054e-11	True	51M3S
TCTTGGACTGTTACAGAATGTGCTGCT	GCTTCTTCTTCATTTCCAGTTATCTGA	(zostera_marina_Chr05_15097241)	1104.0	1666.0	0.6626650660264105																				2.63164e-15	0.248965	1666.0	48.0	1.19628	0.389556	0.368547	5.944558871379531e-12
TCTTGGAGAAACGTGAGAGCCTGTGTC	ATGCTGATGTACCCGTATACTTTGAAG	(zostera_marina_Chr01_5074640)	745.0	1094.0	0.6809872029250457																				1.30589e-34	0.419158	1094.0	38.0	1.20451	0.340037	0.33181	6.003354248637911e-31	True	54M
TCTTGGAGAAAGAGATAGATAAATACA	GACACGACAGACAGGGAAGATAGATAG	(zostera_marina_Chr03_39078417)	1097.0	1900.0	0.5773684210526315																				3.59483e-57	0.446577	1900.0	46.0	1.54624	1.71211	1.70526	2.7295874797546916e-53	True	54M
TCTTGGAGAAGGTCTCGGGATCCGCCG	AGAGTCCAGCAGTGTCCCATCCGTAGT	(zostera_marina_Chr04_27953675)	23956.0	36412.0	0.6579149730857959																				1.58347e-57	0.120888	36412.0	48.0	1.60127	0.388883	0.37441	1.2106625851791566e-53	True	54M
TCTTGGAGAAGTCTTATAGACTGAACT	CCGCGAATTGATAGGTTGGAATTCAAC	False	396.0	930.0	0.4258064516129032																				9.23577e-74	0.65846	930.0	19.0	2.31784	0.945161	0.853763	9.208831473460788e-70
TCTTGGAGAGATCGAGGACCCACTCTA	CCCCGGAGGCAGCTTCGACCCACTCAA	(zostera_marina_Chr04_27992502)	4591.0	8153.0	0.563105605298663																				1.08e-252	0.435131	8153.0	48.0	1.72607	0.487551	0.471728	4.4880376485906815e-248	True	54M
TCTTGGAGAGTATTGGAGAAGAAGATA	AAGGAAGTAGGGAATTAATTACACATT	(zostera_marina_Chr03_26993839)	600.0	1031.0	0.5819592628516004																				6.1214e-17	0.355214	1031.0	45.0	1.22014	0.480116	0.437439	1.5007250627682505e-13	True	54M
TCTTGGAGCTGCTTTTTATTGATAAAA	CAATGATACTTACGATAACTGGTGTCA	(zostera_marina_Chr01_36014360)	662.0	1255.0	0.5274900398406375																				1.37264e-21	0.335571	1255.0	42.0	1.29898	0.54502	0.50996	4.13181779037605e-18	True	54M
TCTTGGAGGACCGGAATTGGCTGGGGA	TATGTAACTGTTTGACACTTGGTTTTG	(zostera_marina_Chr03_27054254)	564.0	871.0	0.6475315729047072																				1.75459e-11	0.313509	871.0	47.0	1.16443	0.376579	0.368542	3.1795103854680964e-08	True	54M
TCTTGGAGGCTGCTCCTTTACTGCTAT	TTTTGGCCGCAGTAGCTTCTGGAGAAT	(zostera_marina_Chr04_27226371)	9554.0	16099.0	0.5934530095036958																				0.0	0.377756	16099.0	48.0	1.26068	0.451208	0.421579	0.0	True	54M
TCTTGGAGTTCACCACTTTTACAACGA	GAGTAATCCCATTCATGCCGGGCCGAA	(zostera_marina_Chr01_4573224)	1630.0	1976.0	0.8248987854251012																				2.33852e-06	0.161152	1976.0	48.0	1.0628	0.223684	0.200405	0.002946592041351	True	54M
TCTTGGATATTGAAGAACAGTTGAAAA	TACCTGGACTTGGTATTGGAGGTGTTT	False	256.0	506.0	0.5059288537549407																				2.62491e-12	0.37764	506.0	29.0	1.55371	7.1087	1.68182	5.005581083355744e-09	True	30M93N24M
TCTTGGATGATCTCAGTGGAGAAACAT	AGACATTATGAGAAGCAGATACTTTCT	(zostera_marina_Chr02_35285906)	169.0	266.0	0.6353383458646616																				6.08024e-11	0.471033	266.0	26.0	1.00684	0.390977	0.379699	1.0644385484362857e-07	True	53M1S
TCTTGGATGATTTGTAATCCTCTAACT	GCTTTTGAAGGTTTTGGTTCTCATTGC	(zostera_marina_Chr02_16864493)	171.0	288.0	0.59375																				1.05413e-15	0.58593	288.0	30.0	1.42363	0.506944	0.454861	2.431060865237019e-12	True	48M6S
TCTTGGATGCAGGTATGCCTGCATTGG	ATGAAGCTTGTGTGTAGTAAGCTGAAC	(zostera_marina_Chr06_4674564)	807.0	1176.0	0.6862244897959183																				1.31603e-37	0.608421	1176.0	34.0	1.05796	0.339286	0.323129	6.537959182630279e-34	True	54M
TCTTGGATGTCGATGTTGATGAAGCGG	AGGAAGTGGAGGACGATGAAGATGAAG	(zostera_marina_Chr01_19241743)	1145.0	1336.0	0.8570359281437125																				2.23732e-12	0.296885	1336.0	25.0	0.711035	0.144461	0.144461	4.2844486409437905e-09	True	54M
TCTTGGATGTTGTATGGAAAGAGATGA	AAGGATATTAATCTATGAGTTCATGAA	(zostera_marina_Chr04_29979758)	87.0	138.0	0.6304347826086957																				5.83245e-06	0.605079	138.0	17.0	1.00179	0.369565	0.369565	0.0071215903741682	True	54M
TCTTGGATTATAAACTCTGTAGATAAA	TACATTACATCTAAAATTTCAGCATTC	(zostera_marina_Chr05_25601358)	517.0	739.0	0.699594046008119																				3.17747e-10	0.276249	739.0	40.0	1.01874	0.345061	0.311231	5.305241819658331e-07	True	54M
TCTTGGATTTGTGATAACATATCCATC	AGAATCCAACTCCAATTGCCCATCCAA	(zostera_marina_Chr03_1637503)	428.0	830.0	0.5156626506024097																				1.02544e-23	0.43492	830.0	47.0	1.37081	0.506024	0.506024	3.3492283312372824e-20	True	54M
TCTTGGATTTGTTTTTCTTCTTCTTTT	CTTGCATCTTCTTCTTCTTTTCTTGCA	(zostera_marina_Chr01_37527077)	2137.0	3660.0	0.583879781420765																				1.93476e-93	0.399881	3660.0	48.0	1.46044	2.01612	1.9959	2.524388924766311e-89	True	46M8S
TCTTGGCAAACATGTGGCGCGTACGCG	CTCGGGTACCGAAGGAGTGAGGCATCT	False	27.0	105.0	0.2571428571428571	-	Ribosomal_L21e	PF01157.21	0.22	15.3	0.2	0.22	15.3	0.2	1.0	1.0	0.0	0.0	1.0	1.0	1.0	0.0	-	-3.0	1.2343e-13	0.947368	105.0	4.0	2.86152	6.34286	6.34286	2.5453157572037886e-10
TCTTGGCAACGCTAGAAGCCTCCTCCT	CCTCCAACTGTTTATTATCGAGTGATA	(zostera_marina_Chr02_33056621)	1685.0	1943.0	0.8672156459083891																				2.77524e-10	0.185038	1943.0	48.0	0.836373	0.208441	0.167267	4.6518690494833977e-07	True	53M1S
TCTTGGCAAGATCTCGGAAGACTCGAG	GAATGTGGTCGTCGCCTGAAAGAAGTA	(zostera_marina_Chr04_28543312)	403.0	472.0	0.8538135593220338																				1.3281e-13	0.844722	472.0	11.0	0.773361	0.209746	0.205508	2.7335290735718217e-10	True	54M
TCTTGGCACTGTTGCCGGAGTAGTACT	TGGGCTTCTGCTGCTGCTGCTGCTGCA	(zostera_marina_Chr01_30936157)	36713.0	39093.0	0.9391195354667076																				8.25378e-52	0.102188	39093.0	48.0	0.595116	0.165221	0.156447	5.665992496362049e-48	True	54M
TCTTGGCAGATGGCACACAAATCTCCT	GCTGCAATTACCTGTTCCGATGTTGCG	False	807.0	1493.0	0.5405224380442063																				7.3281e-26	0.375746	1493.0	48.0	1.46914	0.692565	0.638982	2.585415213237183e-22	True	16M126N38M
TCTTGGCAGGAAAGGGATTTCAATTCT	AATTCATGAATCTTAATTTTGAGGTCA	(zostera_marina_Chr03_21538101)	1126.0	1578.0	0.7135614702154626																				5.23911e-47	0.424742	1578.0	46.0	1.08196	0.326362	0.31052	3.247951987710293e-43	True	54M
TCTTGGCATCCTTCTTCTTCTTCTTCT	TAACTTCAACAACGATTTCTTCATTGT	(zostera_marina_Chr06_559983)	865.0	1216.0	0.7113486842105263																				2.5268100000000002e-23	0.292323	1216.0	45.0	1.26458	0.350329	0.348684	8.133050281032893e-20	True	54M
TCTTGGCATCTTCTTTTCCATCAATTT	CTTTCTGTCTTCCTCCATCAGTTTCTT	(zostera_marina_Chr04_6386933)	135.0	245.0	0.5510204081632653																				4.23861e-11	0.530762	245.0	24.0	1.25926	0.473469	0.473469	7.4930355265224e-08	True	54M
TCTTGGCCTCAACTTCCATGGCTTTAG	TTAATGTGTCTACCTTTTTAGCTAACA	(zostera_marina_Chr02_36906442)	721.0	888.0	0.8119369369369369																				5.04218e-07	0.242881	888.0	43.0	0.955261	0.240991	0.22973	0.0006684860560811	True	54M
TCTTGGCCTTGCATCAGTAATATAAAG	CTTCCTTCGTGGATCTTTTGCACCAAA	False	201.0	376.0	0.5345744680851063																				1.40364e-11	0.458468	376.0	37.0	1.56956	0.787234	0.672872	2.5584485886121293e-08	True	23M62N31M
TCTTGGCGAACAACCTTTTTCGCCTTT	TCTGTCTGTACCTCGACACCTTCGCTT	(zostera_marina_Chr02_34794440)	8726.0	11904.0	0.7330309139784946																				1.27478e-216	0.328871	11904.0	48.0	1.3021	0.31166	0.290239	4.433234743356824e-212	True	54M
TCTTGGCGACTTCTCTATGTCTTATAG	ATCCTTTTGGGCATGGATAAACCTCTA	(zostera_marina_Chr02_3644258)	482.0	876.0	0.5502283105022832																				5.98978e-19	0.428858	876.0	47.0	1.35727	0.511416	0.495434	1.6120242464965073e-15	True	3S51M
TCTTGGCGGCGGCACGTTCCTCGGCGG	TACCAACGTAGACTTCGTCGCGTTGGA	False	58.0	124.0	0.4677419354838709	-	Silic_transp	PF03842.16	0.34	13.2	0.1	0.34	13.2	0.1	1.0	1.0	0.0	0.0	1.0	1.0	1.0	0.0	-	-3.0	5.4532e-08	0.608119	124.0	8.0	1.85289	1.23387	1.23387	7.775604597046865e-05
TCTTGGCGTCAAAGATACTTGACCTGC	TGTCGCCAACGAAATCGGTGGAAACCA	False	472.0	573.0	0.8237347294938918	-	Gp_dh_C	PF02800.23	1.5	12.4	0.1	1.5	12.4	0.1	1.0	1.0	0.0	0.0	1.0	1.0	1.0	0.0	-	-3.0	1.20874e-06	0.23452	573.0	42.0	0.849935	0.17801	0.17801	0.0015572268018795	True	1S22M84N31M
TCTTGGCTCCTTCATGGACGACGAATA	CTCTCTAACAGACCAGCAAATTGCAGA	(zostera_marina_Chr05_430541)	884.0	1059.0	0.8347497639282342																				8.976e-14	0.283435	1059.0	30.0	0.93741	0.182247	0.174693	1.8656533073124727e-10	True	54M
TCTTGGCTGGTCGGAGAGATCACGTAC	ATGGGTTGTTGTTCGTGTGATTGTGAT	(zostera_marina_Chr06_2296359)	1066.0	1837.0	0.5802939575394666																				6.10691e-84	0.484028	1837.0	48.0	1.22125	0.439848	0.438759	7.062899540337854e-80	True	54M
TCTTGGCTGGTCTGATCATTAGATATT	ACAGTTTGATTATTCTCCCCACTCCTC	(zostera_marina_Chr04_11548682)	315.0	646.0	0.4876160990712074																				7.27257e-08	0.200554	646.0	30.0	1.87375	0.956656	0.950464	0.000102763453208	True	54M
TCTTGGCTTATCTGGTGATTAGATGGT	TTGATATAATCTTTAGATTTTGAATCT	(zostera_marina_Chr04_24816219)	1269.0	2360.0	0.5377118644067796																				5.395170000000001e-61	0.386641	2360.0	48.0	1.30415	0.568644	0.525424	4.390367157323016e-57	True	54M
TCTTGGCTTGTCGTTTCTCACGTAGAT	TTTCAACTGTTTCCTCATCATTCCGGT	(zostera_marina_Chr03_26698604)	72.0	139.0	0.5179856115107914																				3.8012e-08	0.581675	139.0	14.0	1.30592	0.503597	0.503597	5.482524997154796e-05	True	2S52M
TCTTGGGAGGGGCTTCCCGCTTAGATG	CTTTCAGCGGTTATCCTGTCCGATCGT	(RF_all_CP014476.1/2706235-2709130_2717)	1365.0	2192.0	0.6227189781021898																				1.6610900000000002e-18	0.315917	2192.0	29.0	1.5375	1.1437	1.0771	4.384296267700848e-15
TCTTGGGAGGTTGAATGAGCTCAGGAG	AATCGAGAATTCCAGTAACATGATTAT	(zostera_marina_Chr05_762251)	7992.0	14463.0	0.552582451773491																				0.0	0.431195	14463.0	48.0	1.31255	0.478186	0.467123	0.0	True	54M
TCTTGGGATTCTCTCTGTATTGTATTG	TATTGTATTGTAAATCTGTAAGGAAGA	(zostera_marina_Chr03_475518)	56.0	91.0	0.6153846153846154																				1.07071e-06	0.68	91.0	9.0	1.57672	4.98901	3.59341	0.0013848340456662	True	54M
TCTTGGGATTTGCTTTGATTTCTTCTG	GACTAAAGCCAGACGCATGAAGACCCT	(zostera_marina_Chr01_32449759)	320.0	468.0	0.6837606837606838																				2.07146e-13	0.398718	468.0	34.0	1.189	0.403846	0.337607	4.2186260138672604e-10	True	54M
TCTTGGGGAAGATAAGCCTGTTATCCC	CGGGGTACCTTTTATCCGTTTGCGATG	(RF_all_CP002085.1/335803-338802_2516) (mge_aclame_genes_all_0_gene:plasmid:141404_2440)	96.0	159.0	0.6037735849056604																				5.20942e-07	0.735865	159.0	9.0	1.84503	4.16352	2.96855	0.0006898448689492	True	7S47M
TCTTGGGGAAGATTACAAGCTTGGCTT	TGTAGGTTTTCAACCTCTCGACATTGG	(zostera_marina_Chr05_5012951)	5398.0	7503.0	0.7194455551112888																				1.7934e-89	0.262706	7503.0	48.0	1.22858	0.324937	0.305611	2.2278855838609456e-85	True	54M
TCTTGGGGATTATTATATGGACCAACT	TTATTCACCCAGAGCACAACTGAATCT	(zostera_marina_Chr05_13451239)	705.0	1339.0	0.5265123226288275																				2.82794e-08	0.212888	1339.0	48.0	1.84349	0.532487	0.506348	4.118105714132755e-05	True	54M
TCTTGGGGCAAGAAGATAGAGTACCTG	GTCCGTGTCGTTCTAACCCCTAATAAG	(zostera_marina_Chr02_36708845)	2798.0	5019.0	0.5574815700338713																				1.30946e-87	0.29942	5019.0	48.0	1.53425	0.527197	0.509066	1.5872819067352032e-83	True	54M
TCTTGGGGGAGATAAGCCTGTTATCCC	CAGGGTAGCTTTTATCCGTTGAGCGAT	(RF_all_GG694020.1/3112-195_2435) (mge_aclame_genes_all_0_gene:plasmid:141404_2441)	220.0	463.0	0.4751619870410367																				7.7389e-10	0.514282	463.0	14.0	1.82431	0.816415	0.658747	1.2587602126400882e-06	True	53M1S
TCTTGGGGGAGATCAGCCTGTTATCCC	TAGAGTAACTTTTATCCGTTGAGCGAC	(Zostera_marina_mitochondrion_NC_035345.1_125218) (RF_all_CP003659.1/6044023-6046850_2346) (zostera_marina_scaffold_70_161638) (Zostera_marina_chloroplast_NC_036014.1_103816) (TAIR10_Pt_107126)	125.0	315.0	0.3968253968253968																				2.26597e-08	0.530973	315.0	20.0	2.7927	2.19365	1.62222	3.3232221044034784e-05	True	54M
TCTTGGGGGAGATCAGCCTGTTATCCT	TAGAGTAACTTTTATCCGTTGAGTGAC	(RF_all_FP102296.1/54933-51979_2444) (zostera_marina_scaffold_70_17675) (Zostera_marina_chloroplast_NC_036014.1_123270) (TAIR10_Pt_131470)	156.0	422.0	0.3696682464454976																				3.44272e-11	0.593666	422.0	16.0	2.33117	8.04739	1.17773	6.12151165786332e-08	True	54M
TCTTGGGGTTCATGTTTTCGTCTAGAA	GAACATTTCCAGGTTTAAGATCTCTGT	(zostera_marina_Chr03_36519709)	289.0	548.0	0.5273722627737226																				1.62986e-15	0.43132	548.0	42.0	1.34571	0.518248	0.498175	3.722305796161361e-12	True	54M
TCTTGGGGTTGGCATCTTGCGTTTGGA	TCAACAACTTAACGCGCTCGATAGGAG	False	52.0	73.0	0.7123287671232876																				3.03628e-09	1.0	73.0	3.0	0.865694	1.15068	1.15068	4.74456776334042e-06				seq_6_3525																	True
TCTTGGGTAATGGTTGGTCCTCTAACT	CTGTTCTATCGTTAGGTCGAACAAGAC	False	256.0	519.0	0.4932562620423892																				2.37471e-11	0.374777	519.0	38.0	1.64318	0.745665	0.707129	4.2674928134780644e-08	True	40M84N14M
TCTTGGGTAGAGGGAGGAAACGACTAG	GTTTATTCGAAGAAGGCCGCGAAGACG	(zostera_marina_Chr06_7477813)	123.0	229.0	0.537117903930131																				4.96544e-13	0.597269	229.0	26.0	1.10279	0.467249	0.467249	9.8912237876345e-10	True	54M
TCTTGGGTCGGGGTGAAATGAGGCATT	TCGAGATTTGAACGTATGAAATTCTTG	(zostera_marina_scaffold_7_5605797)	3807.0	5798.0	0.6566057261124526																				3.92148e-158	0.550484	5798.0	48.0	1.24372	0.456882	0.423422	9.432137799928329e-154	True	54M
TCTTGGGTTCCATCAGCAGGATCTTTG	CTCTTGAGGAAACCAATGAATGCCGAG	(zostera_marina_Chr06_18688679)	329.0	486.0	0.676954732510288																				6.64816e-07	0.300764	486.0	28.0	1.05087	0.325103	0.325103	0.0008735236547537	True	54M
TCTTGGGTTTACGCAACGGTACAAATT	TTGCGCCGATGGCCAGGGCGATCGAAG	(zostera_marina_Chr03_31510180)	482.0	867.0	0.5559400230680508																				7.00847e-43	0.448973	867.0	30.0	1.34739	0.56286	0.477509	3.954523266186101e-39	True	54M
TCTTGGGTTTGAACCCAACCCCATTGC	CTGTGATTTGGTGGTATCCTGGTTTTC	(zostera_marina_Chr06_21060417)	403.0	552.0	0.730072463768116																				1.53389e-11	0.409639	552.0	34.0	1.05565	0.315217	0.309783	2.7891650945718457e-08	True	48M6S
TCTTGGTAGAAGAAGAAGCTTCTGAAG	TGGTTGGTCTGATGGAGTTCCAGGAGA	(zostera_marina_Chr06_24401033)	1607.0	1892.0	0.8493657505285412																				7.31714e-11	0.201955	1892.0	48.0	0.805671	0.159619	0.159619	1.27427003368664e-07	True	54M
TCTTGGTATTTTCCTTTGCAGTTGCAG	CCCATATGTCCTTGTAAGATGCATCTA	False	541.0	832.0	0.6502403846153846																				7.42695e-14	0.358892	832.0	48.0	1.29941	0.430288	0.430288	1.5507298348557511e-10	True	41M201N13M
TCTTGGTCCTCCTCCTCCTCCTCCAGG	AAGCATGACTGTTCTATTTGTAAGATA	(zostera_marina_Chr02_33251454)	163.0	226.0	0.7212389380530974																				9.26092e-07	0.442767	226.0	26.0	1.20684	0.557522	0.535398	0.0012037504256202	True	54M
TCTTGGTCCTTTGCCACCCTTTCCAAT	GAGACTGCCAGTTGATTGGCGGCCCGG	(zostera_marina_Chr05_31929797)	181.0	302.0	0.5993377483443708																				4.10066e-22	0.67698	302.0	23.0	1.2874	0.427152	0.427152	1.2599858963056177e-18	True	52M2S
TCTTGGTCGCCATCGGCAACAAGTCCA	AGAGGATCGAAGAATCCAAGAGGAGGT	False	508.0	1037.0	0.4898746383799421																				1.19493e-10	0.274807	1037.0	17.0	2.17698	0.672131	0.642237	2.0524812530861057e-07
TCTTGGTCTATCATTGCATGTATCGAT	GGAACTGTCTTGGAAGCCTTAATCAGA	(zostera_marina_scaffold_101_113749)	2357.0	3911.0	0.6026591664535924																				2.09633e-98	0.521888	3911.0	47.0	1.38371	0.471746	0.44899	2.8961377621039867e-94	True	54M
TCTTGGTCTGTAGCTCTGAGAATTTCA	CAGCGATGTGAGAAGTGTGACAATCGA	(zostera_marina_Chr01_21829661)	249.0	398.0	0.6256281407035176																				5.72645e-26	0.654954	398.0	28.0	1.12728	0.434673	0.424623	2.0279119398286786e-22	True	54M
TCTTGGTCTTCACGTTGTCAATCGTAT	CCGACGGCTCAACGTCCAAAGTGATGG	False	76.0	114.0	0.6666666666666666	-	ubiquitin	PF00240.26	0.22	15.2	0.1	0.22	15.2	0.1	1.0	1.0	0.0	0.0	1.0	1.0	1.0	0.0	-	-3.0	1.25511e-16	0.987342	114.0	4.0	1.2787	1.61404	1.61404	3.031734258617929e-13				seq_6_3526	gi|2069913482|ref|XM_042613122.1|	96.97	33.0	1.0	0.0	1.0	33.0	273.0	241.0	0.000113	58.0	2069913482.0	XM_042613122	791.0	94328	PREDICTED: Zingiber officinale ubiquitin-40S ribosomal protein S27a-like (LOC122051822), mRNA	True
TCTTGGTGAAGATAAAGGAGACCTCTA	GCGATTCCTATGATGATTTCGACAAGC	(zostera_marina_scaffold_1065_22377)	1996.0	3310.0	0.6030211480362537																				7.73523e-08	0.127727	3310.0	48.0	1.83057	0.482175	0.457704	0.0001090779489521	True	54M
TCTTGGTGAATTTCTCGGGCAGCTGCT	AGGGCAGTTTGGGAGGTACTGAAGTTG	(zostera_marina_Chr03_36048399)	305.0	548.0	0.5565693430656934																				3.65501e-14	0.47961	548.0	42.0	1.16579	0.468978	0.465328	7.766684807662579e-11	True	54M
TCTTGGTGACGAAGAAGTAGAGTTTTT	CCTCCCTGATGTAGTAGTTCTTGGCTT	(zostera_marina_Chr03_28911567)	407.0	733.0	0.5552523874488404																				4.0340399999999997e-20	0.438301	733.0	42.0	1.28083	0.55116	0.519782	1.142742028212769e-16	True	54M
TCTTGGTGCATATATATCCTCTTCAAC	GATCCCTCCTTTCTGCGACCTACCTCC	(zostera_marina_Chr04_30092331)	135.0	219.0	0.6164383561643836																				2.35597e-07	0.508686	219.0	25.0	1.47951	0.493151	0.442922	0.0003204763861291	True	54M
TCTTGGTGCGATGACATTTTTAAGATT	AGATGCTCCATGCATCTTAGTCCAGCT	(zostera_marina_Chr05_27860043)	1344.0	2004.0	0.6706586826347305																				1.43985e-45	0.35428	2004.0	48.0	1.11241	0.343812	0.342814	8.648158497224632e-42	True	54M
TCTTGGTGCTCTCAGGTAGATGTGTTA	TCACACAGCGCTGTCGGTTGCTTTGTG	(zostera_marina_Chr05_10518751)	179.0	234.0	0.7649572649572649																				1.22236e-09	0.62646	234.0	19.0	0.939613	0.252137	0.247863	1.961992156823212e-06	True	54M
TCTTGGTGGAATCGTCAATTACTTTGG	GACTGCAAAGATGGGCGTAGATCTCTT	(zostera_marina_Chr01_38514885)	1275.0	1649.0	0.7731958762886598																				1.18685e-16	0.276357	1649.0	48.0	1.10201	0.297756	0.258338	2.8699172982169133e-13	True	53M1S
TCTTGGTGGTTCCAGGTATTGGACAAA	CATCGGGTCCTTGGTGGTGAATCCAAG	(zostera_marina_scaffold_587_27174)	41935.0	52863.0	0.7932769612015966																				8.0136e-253	0.148273	52863.0	48.0	1.09085	0.609595	0.59518	3.331539653794089e-248	True	54M
TCTTGGTTCAGATTCTGAATCTGATTT	TGAAGGCCTTTGATATGCTGCACTGCC	False	2282.0	2671.0	0.8543616622987645																				6.16024e-11	0.14483	2671.0	48.0	0.835685	0.195432	0.159865	1.0780191970088204e-07	True	40M110N14M
TCTTGGTTCCGAGAAGCAAGATGGCTA	CCGCGATGGCCATTGCCACGGCGGATA	(zostera_marina_Chr06_28102038)	2515.0	3189.0	0.788648479147068																				6.1270900000000025e-19	0.216969	3189.0	48.0	0.976682	0.220759	0.219505	1.6481392437574679e-15	True	54M
TCTTGGTTCCTCATTTTAAAACACAGC	ATACTTACATTGTTACATATTTTTAAT	(zostera_marina_Chr04_4549626)	78.0	155.0	0.5032258064516129																				1.01235e-11	0.701657	155.0	19.0	1.0992	0.509677	0.509677	1.8620238985828097e-08	True	54M
TCTTGGTTCTCTGCGTCAGGAAAGGGG	ACAGAAGCGTGTTGAATGCGGAGTACC	(zostera_marina_Chr03_38666295)	66.0	98.0	0.673469387755102																				1.54448e-06	0.695652	98.0	13.0	1.04189	0.346939	0.346939	0.0019739322955747	True	54M
TCTTGGTTGACAATTTTGAATTCTGAT	AGCTTCACCTGTCGTCTTTGAGCTATT	(zostera_marina_Chr01_30932795)	2138.0	3524.0	0.6066969353007946																				4.70347e-95	0.339623	3524.0	48.0	1.36617	0.44807	0.437003	6.253904810901536e-91	True	54M
TCTTGGTTGACGACGCTCCTTCCTCAT	CCTCGTCCTCGTCCTCTTCCGCTTCGT	(zostera_marina_Chr06_6673833)	532.0	618.0	0.86084142394822																				9.78194e-20	0.378039	618.0	25.0	0.71714	0.524272	0.524272	2.7255409325605964e-16	True	54M
TCTTGGTTGATTTCTTGGTCGATTTCT	TGGTCGATTTCTTGGTCTTCACGGAAG	(zostera_marina_Chr06_7176949)	1086.0	1285.0	0.845136186770428																				2.24064e-07	0.212229	1285.0	47.0	0.941802	2.22412	1.94086	0.0003052841276126	True	54M
TCTTGGTTGTATTGCCGCCAATCACCT	CATCGCCTCTCTTACTTTCACCACAGT	(zostera_marina_Chr05_338555)	832.0	1230.0	0.6764227642276422																				4.18502e-25	0.300657	1230.0	42.0	1.28563	0.356098	0.352033	1.437573115942173e-21	True	54M
TCTTGTAAGGACACAAGTTGCTCAACT	GGGTTCCTACCAGGAGGAAGTGTTATT	(zostera_marina_Chr05_25341289)	538.0	745.0	0.7221476510067114																				7.18998e-08	0.258595	745.0	47.0	1.14155	0.295302	0.295302	0.0001016338813545	True	54M
TCTTGTAATAACATTCAACTCTAAACC	TCATTAAGAGCACTGTACACATTTTCT	(zostera_marina_Chr02_3819489)	771.0	1068.0	0.7219101123595506																				9.60332e-12	0.297657	1068.0	45.0	1.13484	0.286517	0.286517	1.768816957838547e-08	True	54M
TCTTGTACACCCTCAACCTTGCACGAT	CGAGCAAGCGTGACCAGAGCATTAACC	(zostera_marina_Chr03_39189827)	259.0	378.0	0.6851851851851852																				6.93566e-06	0.386906	378.0	33.0	1.1916	0.362434	0.330688	0.0084177044635619	True	54M
TCTTGTACAGAAATTGGGCTTCGATGT	CTCTCCTCCGTTTTTCATCCCAGTCGT	(zostera_marina_Chr04_28124407)	1206.0	1862.0	0.6476906552094522																				1.76055e-34	0.346868	1862.0	48.0	1.2292	0.389366	0.371106	8.066186660970404e-31	True	54M
TCTTGTACATTTCAGCGAAAGTAATAG	GTGCGTCTAGCATTGGTTTCTCTCCTT	(zostera_marina_Chr06_4790006)	6883.0	10031.0	0.6861728641212242																				4.73544e-216	0.409184	10031.0	48.0	1.21845	0.340544	0.334762	1.641564892390007e-211	True	54M
TCTTGTACCGCTCATCCATGGAGACGA	CAGACATTGAGTGGACCAATCATGGAT	(zostera_marina_Chr02_34794144)	10666.0	11605.0	0.9190866006031884																				5.51194e-33	0.127245	11605.0	48.0	0.615119	0.102025	0.0907368	2.421285400580629e-29	True	54M
TCTTGTACCTCATCAGATGCTGCTGCA	CCATAAGTTCCTGCAATATCGTGTTGT	(zostera_marina_Chr03_32548411)	4030.0	5515.0	0.7307343608340888																				6.26521e-95	0.365237	5515.0	48.0	1.20642	0.310607	0.297371	8.31547033430677e-91	True	54M
TCTTGTACCTGATTGAGAACATCAGAA	TCAGATGACGACGACACAAATGTAATT	(zostera_marina_Chr05_7554292)	4593.0	6438.0	0.7134203168685928																				1.15367e-12	0.13531	6438.0	48.0	1.47809	1.48695	1.46816	2.247491983611713e-09	True	6S48M
TCTTGTACTCCCAGTCTACCATCTCCT	GCAAAGGGAGAGCATCCATGTCGGCCC	False	2323.0	4226.0	0.5496923805016564	-	Phage_P2_GpE	PF06528.15	0.93	13.0	0.2	0.93	13.0	0.2	1.0	1.0	0.0	0.0	1.0	1.0	1.0	0.0	-	-3.0	1.15952e-107	0.379035	4226.0	48.0	1.42886	0.688594	0.63204	1.778056695195021e-103	True	25M78N29M
TCTTGTACTTGCATCCAGGTCCTTTGC	TCCTTCCTCAATGTTGGGTTTTGCTCT	(zostera_marina_Chr06_16920775)	209.0	269.0	0.7769516728624535																				2.71072e-08	0.565418	269.0	10.0	0.901154	0.226766	0.226766	3.95267542276366e-05	True	54M
TCTTGTACTTTTTGGAGGTTCGAGACT	TCAAGACTTCTTCATGCGTATCACTGC	(zostera_marina_Chr03_32162268)	284.0	518.0	0.5482625482625483																				4.73814e-15	0.495252	518.0	40.0	1.35654	0.581081	0.513514	1.0561777753215698e-11	True	54M
TCTTGTAGAAGATGTGCCGCCCCAGCC	AAACTCCCCTCCTAAATCTGTCAGGCG	False	1125.0	1327.0	0.8477769404672193																				6.25758e-39	0.346051	1327.0	16.0	0.975187	0.466466	0.409947	3.211344260763367e-35
TCTTGTAGAGAACAAATTACGCAGAGC	TCTGTTTATGTCTGATTCCGTCACTTT	(zostera_marina_Chr06_2624249)	969.0	1434.0	0.6757322175732218																				7.535700000000001e-54	0.527228	1434.0	42.0	1.24668	0.357043	0.347978	5.376869796607191e-50	True	54M
TCTTGTAGCGAGCGGAGAAATGCATGA	GTAAAATCGCCTTGTTCTCAAATTTTG	(zostera_marina_Chr02_35121828)	137.0	236.0	0.5805084745762712																				9.13191e-16	0.668682	236.0	30.0	1.0495	0.423729	0.423729	2.113025183567102e-12	True	54M
TCTTGTAGCTTTGGGAATGTAAATATC	TGCCAGACATACCCTTTCAAGAAACAA	(zostera_marina_Chr06_1680969)	54.0	90.0	0.6																				3.364e-06	0.7	90.0	11.0	1.11699	0.422222	0.422222	0.0041854802335443	True	54M
TCTTGTAGTAATAGTTGTCGAATACAT	AGTCGGTTGAGACGTCAAGCGGAGCAA	(zostera_marina_Chr02_38121654)	4814.0	5655.0	0.8512820512820513																				1.81077e-32	0.211149	5655.0	39.0	0.843385	0.293192	0.290539	7.84336940993772e-29	True	54M
TCTTGTAGTTTTTCGGCATAGCTGTCA	TTTATGTTCGTATCGTTGTAAATATGC	(zostera_marina_Chr02_38121568)	4051.0	4840.0	0.8369834710743802																				4.13913e-47	0.262305	4840.0	41.0	0.89444	0.204545	0.184711	2.5720595889089253e-43	True	54M
TCTTGTATATCGAACGGGTAATTATCA	GAATCAACATCCAGTAATATGTCTGGG	(zostera_marina_Chr01_21741980)	1205.0	1849.0	0.6517036235803136																				7.77622e-68	0.471296	1849.0	47.0	1.11403	0.366685	0.364521	7.08695216855369e-64	True	1S53M
TCTTGTATCTCGAGGCTTAGTAGTGTC	ACCCTATCCTTTAAGAGACTTGTGGCA	(zostera_marina_Chr02_4168251)	87.0	152.0	0.5723684210526315																				6.23077e-11	0.75	152.0	13.0	1.18009	0.473684	0.467105	1.0900593359856925e-07	True	54M
TCTTGTATTAAACATGGCAGCATGTAT	ACCTCATCTGCATCAAGTTTGATGCTC	(zostera_marina_Chr03_1190278)	89.0	128.0	0.6953125																				6.37456e-09	0.671672	128.0	15.0	1.0948	0.304688	0.304688	9.730806321362831e-06	True	54M
TCTTGTATTCGGCAGAATGTAGTCCTC	CAAATACTTGAAAACTAACTGATTTTC	(zostera_marina_Chr03_3725565)	5100.0	8282.0	0.6157932866457377																				1.3219800000000001e-18	0.133281	8282.0	48.0	1.21805	0.409563	0.40099	3.5036910529127188e-15	True	54M
TCTTGTATTCGGCTGGCGATGGCCAAT	TGTTCGCCTGTAGTTCTTCTTCCTCTT	False	4088.0	4937.0	0.8280332185537777	-	Ribosomal_L21p	PF00829.24	0.031	18.5	3.0	0.031	18.5	3.0	1.0	1.0	0.0	0.0	1.0	1.0	1.0	0.0	-	-1.0	5.8074e-50	0.329976	4937.0	48.0	0.918718	0.204983	0.197488	3.8405001453919015e-46	True	42M77N12M
TCTTGTATTTCGAGACGTCTTTTTGAC	TCTCGTTACACTTGTTCTGAAAATGAA	(zostera_marina_Chr03_5813741)	99.0	229.0	0.4323144104803493																				9.68944e-08	0.49832	229.0	18.0	2.47954	3.55459	3.0524	0.0001356628855894
TCTTGTATTTGCAGAGAACGTTCACAA	AATTTCTTCTAATTCTTTGATATCTTT	(zostera_marina_Chr03_33029266)	706.0	1075.0	0.6567441860465116																				3.19815e-26	0.341727	1075.0	44.0	1.08494	0.373023	0.368372	1.1420129500117545e-22	True	54M
TCTTGTCAAGCCCACGTCAAAGAAATT	GGACTGCCTACCACATGATTCCCATCG	(zostera_marina_Chr05_25674638)	1178.0	1652.0	0.7130750605326877																				6.89149e-40	0.370895	1652.0	43.0	1.21908	0.308717	0.308111	3.622298693469046e-36	True	54M
TCTTGTCAAGGAAGACTCCGTCCTTTT	CCAAATGGAAGATGACATACGGATCAG	False	173.0	286.0	0.6048951048951049																				7.70156e-07	0.488636	286.0	19.0	1.32042	0.405594	0.405594	0.0010071935150888
TCTTGTCAGATTGCCAAATGGATTCAT	CTTTATATCTTCAATCCCTCTCTTACT	(zostera_marina_Chr06_27031056)	171.0	319.0	0.5360501567398119																				1.26829e-08	0.412662	319.0	30.0	1.19733	0.473354	0.473354	1.8955524841907748e-05	True	54M
TCTTGTCAGTGTGTTGACTGAACTCTC	CATGAAGGATATCTCATCTGCATTAGG	(zostera_marina_Chr06_4854470)	591.0	908.0	0.6508810572687225																				2.21749e-17	0.339943	908.0	47.0	1.12979	2.07599	1.69493	5.5520030038455954e-14	True	54M
TCTTGTCAGTTCATTCGTTGCCTGTCG	GGGAGAAGAGATTGGTGGTTTCCAGCT	(zostera_marina_Chr01_627703)	2560.0	3611.0	0.7089448906120188																				2.95043e-54	0.324686	3611.0	48.0	1.29106	0.33481	0.330102	2.1207407062958388e-50	True	54M
TCTTGTCATCTATAAAGACGGCCCAGA	ACTTTGCGACGGAGCAGTCATAAGGGT	(zostera_marina_Chr06_23691409)	3304.0	4233.0	0.7805339003071108																				1.7286e-12	0.103371	4233.0	48.0	1.12424	0.441058	0.423577	3.3321296328399997e-09	True	1S53M
TCTTGTCATCTTCGGCCGCCCAGACGT	CAACACTGGGTTGAGATGACGACGACG	(zostera_marina_Chr02_36955865)	257.0	518.0	0.4961389961389961																				1.53298e-11	0.416988	518.0	41.0	1.19655	1.00386	1.00386	2.787575177620432e-08	True	54M
TCTTGTCATTTCCGTTCATCCACGAGA	CTGTGCAAGTGGAGCCATCCGAAACCT	False	148.0	336.0	0.4404761904761904	-	YpmT	PF17431.5	1.7	12.6	0.0	1.7	12.6	0.0	1.0	1.0	0.0	0.0	1.0	1.0	1.0	0.0	-	-2.0	5.39873e-22	0.598718	336.0	14.0	2.08359	0.779762	0.776786	1.6515325362968665e-18
TCTTGTCCACTGGTTTTGAACTCTGTT	TTCCTCCCGACTTGATTTTACTGGAGC	(zostera_marina_Chr05_6538671)	405.0	543.0	0.7458563535911602																				1.91802e-08	0.373059	543.0	27.0	1.17371	0.296501	0.285451	2.82846199089586e-05	True	54M
TCTTGTCCATGTGATCCGAAGAACCGT	GTTCTTGTTCTGTTGTCTTGCGAAACA	(zostera_marina_Chr03_36917952)	468.0	725.0	0.6455172413793103																				6.07257e-07	0.312771	725.0	44.0	1.10676	6.14897	4.10345	0.0008001769375521	True	54M
TCTTGTCCCTACTGGGACGGGAAGAAG	AGGCAAGAGCCGGGGCCTTCGCAACTA	False	1146.0	2123.0	0.5398021667451719																				2.57803e-54	0.477089	2123.0	15.0	2.23515	0.682054	0.655676	1.855518098327482e-50
TCTTGTCCCTATTGGGACGGGAAGAAG	AAGCAAGAACTGAAGCCTTCGCAACTA	False	694.0	1324.0	0.5241691842900302																				4.38481e-100	0.888091	1324.0	11.0	2.14816	2.12009	2.0642	6.17707129375277e-96
TCTTGTCCGGCAAAGTAGAACAACTTG	CATTCCCCTATCATTTCATCTGTGGTG	(zostera_marina_Chr01_41322338)	4281.0	5861.0	0.7304214297901382																				3.55923e-08	0.104645	5861.0	48.0	1.11788	0.292953	0.286982	5.144340153903636e-05	True	54M
TCTTGTCCGGTTCGAGGAGAGTGAGGG	AGTGGAAAGCGAGGGAAGTCGGAGAGG	(zostera_marina_Chr02_4971682)	482.0	841.0	0.5731272294887039																				5.357470000000001e-29	0.502463	841.0	38.0	1.19389	0.453032	0.44352	2.093983454227633e-25	True	54M
TCTTGTCCGGTTGAATTAGGAGAGGAA	GTATGAGGTATATCTTCAGGCAATGGA	(zostera_marina_Chr01_6979364)	588.0	810.0	0.725925925925926																				2.64781e-19	0.37622	810.0	42.0	1.03499	0.298765	0.285185	7.234840425158071e-16	True	54M
TCTTGTCCGTAATCATAATTTCCAATA	TTCTCGTACCAAGCTGGTTCTGCCGGT	(zostera_marina_Chr06_26536360)	430.0	581.0	0.7401032702237521																				1.10229e-08	0.399783	581.0	34.0	0.975166	0.273666	0.273666	1.654571669352329e-05	True	54M
TCTTGTCCGTCAAATGCTCCTTCATCG	GACCGTCAGCTACGTCATCGAGTCCGT	(zostera_marina_Chr05_26569877)	295.0	353.0	0.8356940509915014																				5.05874e-08	0.325767	353.0	25.0	0.827634	0.260623	0.243626	7.230177917560492e-05	True	54M
TCTTGTCCGTTGATTTTGAGTGATTGT	TGCTGTTTTCCACCATGTCATCCGTTG	(zostera_marina_Chr05_3872069)	170.0	281.0	0.604982206405694																				1.35324e-15	0.569018	281.0	29.0	1.04857	0.402135	0.402135	3.102674591923513e-12	True	54M
TCTTGTCCTCCAATTGTTCAAAAGTAA	GAGAAACAGTAGAGTTCGTTTCATCAA	(zostera_marina_Chr05_10413451)	59.0	115.0	0.5130434782608696																				5.20265e-09	0.720704	115.0	15.0	1.23246	0.486957	0.486957	7.992123576696992e-06	True	54M
TCTTGTCCTGAAGTCGTAAAATACGTT	CTTCAACTGTATCTTCAATAGTCAATC	(zostera_marina_scaffold_15_212217)	404.0	773.0	0.5226390685640362																				1.33214e-23	0.425199	773.0	46.0	1.26307	0.522639	0.495472	4.33340410285781e-20	True	6S48M
TCTTGTCCTGCCAAATGTACCAAGTAA	TCGATCTACTTACTACCTTCCATATTG	(zostera_marina_Chr03_37944047)	673.0	1232.0	0.5462662337662337																				1.58484e-38	0.425017	1232.0	48.0	1.35824	0.931006	0.918831	8.051314175351351e-35	True	54M
TCTTGTCGAACATTAGATACAGCAGGT	TCGTCAGTTATTTTGACTGGTTCATCT	(zostera_marina_Chr02_37599490)	1061.0	1736.0	0.6111751152073732																				5.39044e-48	0.378016	1736.0	48.0	1.32245	0.434908	0.420507	3.4165457498389e-44	True	54M
TCTTGTCGAGAAGCAAAGTTGATGTCA	TGAGTCTTAAGAAACTCTTTTGCAATA	(zostera_marina_Chr04_30978316)	6483.0	7570.0	0.8564068692206077																				1.91254e-74	0.295221	7570.0	42.0	0.866394	0.179128	0.157992	1.9281942761867792e-70	True	54M
TCTTGTCGCTCGCACTTTAGTGTAGAA	TAGCAAGAAATGGATTAAAAACCCAGC	(zostera_marina_Chr01_23846217)	75.0	127.0	0.5905511811023622																				2.38104e-12	0.87234	127.0	14.0	1.356	0.409449	0.409449	4.551960743821554e-09	True	54M
TCTTGTCGCTCTTTTGGCGAATTCCTC	CAAAGAGAGGAATCCGGCATCGGCAGC	False	346.0	432.0	0.8009259259259259																				1.41991e-28	0.96986	432.0	10.0	0.935719	0.435185	0.405093	5.4755720426459965e-25				seq_6_3527																	True
TCTTGTCGCTGCCGATGTGTGTTCTTC	TTCTTCTTCTTCTTCATCTTCCAGATC	(zostera_marina_Chr03_35251556)	352.0	641.0	0.5491419656786272																				2.5999e-11	0.404642	641.0	38.0	2.32038	2.46646	2.18565	4.660119095197436e-08	True	54M
TCTTGTCGTCAGAATCCATGGATCCCA	TGGCTCCAGCAGCGAGCATGCTAGTTG	False	1182.0	1648.0	0.7172330097087378																				5.71788e-11	0.246846	1648.0	7.0	1.56816	0.578277	0.544903	1.00267573429771e-07
TCTTGTCGTGGTTGGTGGGTGGAACTC	TCCTCTCTGATATGAAACCCTAATGTA	(zostera_marina_Chr04_25005165)	2283.0	3415.0	0.6685212298682284																				6.28088e-105	0.427544	3415.0	48.0	1.47624	0.401757	0.380088	9.363409367163944e-101	True	1S53M
TCTTGTCTATCTGGGGTCCTTGATTCA	CAGTCGGGTCAAATGGATCCCCAACTT	(zostera_marina_Chr05_9979061)	436.0	909.0	0.4796479647964796																				5.01983e-35	0.499608	909.0	35.0	1.61781	0.573157	0.565457	2.332714129125378e-31	True	54M
TCTTGTCTGTACCCTTCCATGTACAGT	TGTGCTATCTTCAAACCAGACGATGGA	(zostera_marina_Chr06_26921361)	5276.0	5791.0	0.911068900017268																				6.89044e-16	0.134177	5791.0	48.0	0.656702	0.129857	0.0989466	1.6044908555332777e-12	True	48M6S
TCTTGTCTGTTTCCAGACAAACAAACT	TAACTTTACACCGACCGTAATCGTTCT	(zostera_marina_Chr04_21654068)	208.0	302.0	0.6887417218543046																				4.88593e-10	0.4334	302.0	33.0	1.20195	0.384106	0.34106	8.054823958058059e-07	True	52M2S
TCTTGTCTTCAAAATAAATAACACCAG	CCAAATTATTATCTACTCCGACATATA	(zostera_marina_Chr03_37901664)	85.0	137.0	0.6204379562043796																				1.31428e-06	0.592973	137.0	18.0	1.31751	0.525547	0.474453	0.001688201631722	True	54M
TCTTGTCTTCCGACACAGTCAGCCATC	GGTAAGGATCGAATTCCGACCAATTCT	(zostera_marina_Chr04_1419530)	382.0	789.0	0.4841571609632446																				2.43135e-10	0.272477	789.0	29.0	1.52765	0.596958	0.579214	4.0917455596813257e-07	True	54M
TCTTGTCTTCGTCAACAAACTCATATG	GAATTCCTTTGATCTTCAAGGCTATTC	(zostera_marina_Chr03_1702721)	313.0	445.0	0.7033707865168539																				6.75215e-07	0.374058	445.0	29.0	1.20727	0.602247	0.597753	0.0008867880927501	True	54M
TCTTGTCTTGAGCCGAAAACGATCGGC	AAAAGCTGTCGCCGCCATAACACAGGT	(zostera_marina_Chr05_24398316)	159.0	273.0	0.5824175824175825																				1.01163e-10	0.563468	273.0	27.0	1.39633	0.479853	0.47619	1.7457603197087932e-07	True	54M
TCTTGTCTTGCTTCGCCACCTTCGGCG	TCTGCCCCCTCACCTTCCCTGCACGCG	(zostera_marina_Chr06_7091244)	960.0	2026.0	0.4738400789733465																				2.82288e-80	0.5685	2026.0	47.0	1.58642	0.620434	0.580454	3.09911283761061e-76	True	54M
TCTTGTCTTTCCCTTTGAACCCTGTGA	CTTACCTGGGAATGGGATAGGTGCGGG	(zostera_marina_Chr06_20986688)	190.0	378.0	0.5026455026455027																				2.17984e-15	0.548694	378.0	36.0	1.16609	0.510582	0.510582	4.946018177366856e-12	True	54M
TCTTGTGAAAAGATTGCAACATATGTA	AGTGTGAGGAATGTCTAAATTCTCAAT	(zostera_marina_Chr05_19676538)	1665.0	1973.0	0.8438925494171313																				7.67392e-06	0.150507	1973.0	42.0	0.751444	0.160162	0.158642	0.0092807482246091	True	54M
TCTTGTGAGTGATTTGAACTCTCCTAA	CTCCTCTGGTACATCACCCTCTAGATT	(zostera_marina_Chr06_22034952)	85.0	162.0	0.5246913580246914																				2.07355e-13	0.770356	162.0	16.0	1.37512	0.493827	0.487654	4.2227724712275446e-10	True	54M
TCTTGTGATCTTGCTCTTCTTACCCAT	TGCCACATCTTTTGCCTCCAACCTCCT	(zostera_marina_Chr02_34302332)	576.0	773.0	0.7451487710219923																				1.30553e-06	0.247946	773.0	45.0	1.23031	0.976714	0.931436	0.0016773587799833	True	54M
TCTTGTGATTCAAAAATGATGCAAGTT	CTAATTGATGGATAAATATTATCTTAG	(zostera_marina_Chr02_5861152)	2967.0	3915.0	0.7578544061302682																				1.37069e-89	0.403463	3915.0	48.0	0.996569	2.33793	1.8682	1.7054198565287118e-85	True	54M
TCTTGTGCAAGAGACAGCTTGGGAGGG	GGACTGATATCTACATGTACAAGGGTG	(zostera_marina_Chr01_2167176)	284.0	431.0	0.6589327146171694																				3.05706e-10	0.363198	431.0	35.0	1.16013	0.450116	0.357309	5.110023732375141e-07	True	54M
TCTTGTGCACAAACTGTCTAACCAGCT	CATCCAACTTGTACAGAACCCTATCAA	(zostera_marina_Chr05_17759282)	177.0	297.0	0.5959595959595959																				5.40285e-10	0.523246	297.0	31.0	1.19684	0.43771	0.434343	8.879723624929532e-07	True	54M
TCTTGTGCCATGTATCTGAAGAGACCT	TGATACCCAAATTACAGTTGATGTCCG	(zostera_marina_Chr01_13106617)	893.0	1638.0	0.5451770451770451																				3.30786e-17	0.243131	1638.0	48.0	1.57911	0.484127	0.47619	8.21229798195073e-14	True	54M
TCTTGTGCGTCTTTTCTGTCTTAAGCT	TCATACCAGTCAACCAGGCGATGAAAT	(zostera_marina_Chr04_31029732)	557.0	655.0	0.850381679389313																				1.06995e-07	0.307683	655.0	28.0	0.92175	0.535878	0.534351	0.0001493195505788	True	54M
TCTTGTGCTCTTCATCTTCGGATTTGT	ATTTCTCTGCCTCTTGCACCATCTTCT	(zostera_marina_Chr02_641652)	6050.0	7477.0	0.8091480540323659																				1.03392e-16	0.122109	7477.0	48.0	1.19752	0.281263	0.266417	2.5077294510436773e-13	True	54M
TCTTGTGGAAGACGGGCTTGGTCTGGC	CACCGAAGCCGGCCTGCTTCCGATCGT	False	1453.0	1763.0	0.8241633579126489	-	Ribosomal_L44	PF00935.22	0.029	18.7	0.1	0.029	18.7	0.1	1.0	1.0	0.0	0.0	1.0	1.0	1.0	0.0	-	-3.0	5.68576e-14	0.166449	1763.0	14.0	1.15984	0.656835	0.576858	1.1950514688395603e-10	True	54M
TCTTGTGGAATGATATTGGATACTCTT	CTGGGAATTACCCTAAGCTTACTATAT	(zostera_marina_Chr04_25632011)	1456.0	1670.0	0.8718562874251496																				5.03445e-10	0.236513	1670.0	47.0	0.771853	0.169461	0.14491	8.292296338494669e-07	True	54M
TCTTGTGGATCTCCTCCTCCTCCTCCT	TGCAAACTCCTCAGAAGAAGAAGAAGA	(zostera_marina_Chr06_25516165)	704.0	873.0	0.8064146620847652																				6.60681e-12	0.308093	873.0	47.0	1.1233	0.256586	0.231386	1.2291364080603304e-08	True	54M
TCTTGTGGCCTGGTCCGTCTATCCTCA	TGAACCCTCCTGTTCCTTTCTGTCCAT	(zostera_marina_scaffold_532_28876)	204.0	303.0	0.6732673267326733																				2.32693e-06	0.417809	303.0	20.0	1.69091	0.607261	0.514851	0.0029324134251223	True	54M
TCTTGTGGCTGGCCTGGTGGATGGAAG	GACTGCTGCAATGGCACAGATGAGACA	(zostera_marina_Chr06_612720)	688.0	1354.0	0.5081240768094535																				5.9198e-35	0.391013	1354.0	48.0	1.22445	0.505908	0.502954	2.7464926268846732e-31	True	54M
TCTTGTGTCAAACATATGAATGCATCC	ATCTTCTCCCCCTGTGAATAGAAAGTC	(zostera_marina_Chr01_42318906)	868.0	1046.0	0.8298279158699808																				6.82963e-08	0.246552	1046.0	47.0	0.917148	0.218929	0.195029	9.668445479878976e-05	True	54M
TCTTGTGTGGGATGACCGATGTTGGTC	GTGACATCCTCTTTTCTTCCGATGAAA	(zostera_marina_Chr04_26176613)	373.0	565.0	0.6601769911504425																				2.1881099999999998e-20	0.436698	565.0	36.0	1.11541	0.355752	0.350442	6.270245826319107e-17	True	54M
TCTTGTGTTTTTCGAGCTTCATATCAA	TTAAGGCATTTACGTTGCTCTTGTAAT	(zostera_marina_Chr03_3725854)	3366.0	5211.0	0.6459412780656304																				2.27421e-09	0.132394	5211.0	48.0	1.23813	0.416427	0.392823	3.584048141957267e-06	True	48M6S
TCTTGTTAACACGCTCCTGCATTGATG	TTAAACCACGAGATTGATCAACCTTTT	(zostera_marina_Chr04_28208526)	332.0	496.0	0.6693548387096774																				1.93157e-09	0.425002	496.0	40.0	1.24129	0.368952	0.34879	3.059607613666215e-06	True	1S53M
TCTTGTTATCACAATGAGGTGCAGACA	ACATTACAACAATAACTAAGAACAGCA	(zostera_marina_Chr03_34825144)	289.0	484.0	0.5971074380165289																				3.65678e-21	0.556006	484.0	26.0	1.15469	0.454545	0.429752	1.0816013752721102e-17	True	54M
TCTTGTTATCCCTTTTCATCTCGGTCG	ATAGACCGCGTTCAAGGAGTCTGACTT	False	54.0	165.0	0.3272727272727272																				8.52045e-15	0.980583	165.0	8.0	2.31205	1.34545	1.26061	1.874052128750078e-11
TCTTGTTATGCCAGTTGTTTGGACTCT	TACCACTCCCTCTGTATAAGTGAGCAA	(zostera_marina_Chr05_913814)	2000.0	3327.0	0.6011421701232341																				1.46097e-81	0.412275	3327.0	48.0	1.2739	0.458972	0.432822	1.6320578890196055e-77	True	54M
TCTTGTTATGTTTTCAGTCATTTCATG	AATGAGATCAGAAGCATACGAGTGATC	(zostera_marina_Chr02_37729591)	580.0	1150.0	0.5043478260869565																				8.38167e-43	0.50483	1150.0	40.0	1.37119	0.582609	0.526087	4.7222659536351215e-39	True	54M
TCTTGTTATTTTCCCTGCTTGTTCTCG	TTCTTCTTCTTCTTCTTCTTCTTCCCC	(zostera_marina_Chr06_2296220)	1178.0	1957.0	0.6019417475728155																				1.15545e-48	0.383374	1957.0	48.0	1.7831	1.84824	1.84722	7.43119050777363e-45	True	48M6S
TCTTGTTCAGTGGTAGTAGGCTGAGAT	GGTGATGGTGGTGTTGCCTCTGTTGGG	(zostera_marina_Chr01_28318837)	4267.0	5281.0	0.8079909108123462																				5.91359e-56	0.24048	5281.0	48.0	0.970095	1.57129	1.05226	4.390611605621714e-52	True	54M
TCTTGTTCAGTGTAAAGGAGTATTCTC	TTAGGTTGCCATTCGCATCGATAATCA	(zostera_marina_Chr03_22908796)	340.0	521.0	0.6525911708253359																				3.04082e-11	0.404476	521.0	41.0	1.09876	0.43762	0.364683	5.4261418836781016e-08	True	54M
TCTTGTTCATCATAACTTTCAGTCTTC	TCAATCCACTGCCTTGCAGAATCAGAA	(zostera_marina_Chr03_5132338)	258.0	346.0	0.7456647398843931																				2.03009e-07	0.429019	346.0	32.0	0.993441	0.306358	0.263006	0.0002775443711087	True	54M
TCTTGTTCATGTATTGAATTACAGCAT	AGGGCTTCTGTAAGAACTTTTCTGCAA	(zostera_marina_Chr02_36470114)	300.0	368.0	0.8152173913043478																				1.95591e-08	0.454153	368.0	19.0	0.920688	0.293478	0.282609	2.8825444757198693e-05	True	9S45M
TCTTGTTCATGTCAACATCAGCTTTCT	TACAGACAATGTTTGCAAAACGCCGTC	(zostera_marina_Chr04_4861543)	5648.0	6116.0	0.9234793982995422																				5.37013e-09	0.103882	6116.0	48.0	0.656574	0.113146	0.0946697	8.240403894144023e-06	True	54M
TCTTGTTCCCTAGATTTCTTCAGCATA	TTACATGCAGAATCCACACGATCGGCC	(zostera_marina_Chr03_30818924)	519.0	820.0	0.6329268292682927																				1.13288e-24	0.500808	820.0	36.0	1.29237	0.413415	0.390244	3.8318330402777316e-21	True	54M
TCTTGTTCGAATTTTTCTTCACCATGC	TTCGTAACTTCTTCTTCTTCCTCTTCT	(zostera_marina_Chr04_5764337)	258.0	488.0	0.5286885245901639																				4.58996e-13	0.437643	488.0	29.0	1.3821	1.41803	1.41803	9.162860542819187e-10	True	53M1S
TCTTGTTCGACTGTAGTCACAGTGAAG	CCTTTGTAGTCATGAGCAGGATACAGT	False	1041.0	1261.0	0.8255352894528152																				3.89565e-13	0.288055	1261.0	35.0	0.866556	0.207772	0.190325	7.807981757512781e-10	True	20M61N34M
TCTTGTTCTCCAAACTCCACCGCATCA	TCGACGGTCATCTTAGCCGTATCACTT	(zostera_marina_Chr06_19601975)	885.0	1617.0	0.5473098330241187																				4.46966e-42	0.418661	1617.0	42.0	1.38411	0.49227	0.478664	2.474773239115462e-38	True	54M
TCTTGTTCTCGTTTCTCTATTGTCTCC	AAGAATCTCTGCTGCATGCTCGCCTGC	(zostera_marina_Chr02_5184144)	284.0	575.0	0.4939130434782608																				1.16067e-14	0.441357	575.0	40.0	1.4335	0.551304	0.549565	2.534905909728737e-11	True	54M
TCTTGTTCTTCGCCATTAATTAATTCT	TAAGGATTTTGTAATTTAATTCAAGTT	(zostera_marina_Chr05_5372219)	152.0	263.0	0.5779467680608364																				1.09021e-17	0.588712	263.0	27.0	1.13076	0.437262	0.437262	2.7706672162414702e-14	True	54M
TCTTGTTCTTTATTCACTTCTATTTTG	GAAACTCGCCTTACTGACTGACTGACT	(zostera_marina_Chr01_6497686)	445.0	708.0	0.6285310734463276																				1.07547e-12	0.549591	708.0	34.0	1.2596	0.411017	0.409605	2.098922332604779e-09	True	54M
TCTTGTTGAAGTCTAGTTATCATTGCC	ATTGTTTGGTTAGCAGCTATGGAAGAA	(zostera_marina_Chr03_38808794)	223.0	324.0	0.6882716049382716																				1.64994e-11	0.533333	324.0	31.0	1.01961	0.317901	0.317901	2.994311909619254e-08	True	54M
TCTTGTTGACAAATGCACTCCAGCCAG	TTGTAAGCAAATGGCGACGAGGTTGCC	(zostera_marina_Chr05_26500078)	39.0	63.0	0.6190476190476191																				6.53117e-06	0.827586	63.0	8.0	1.1481	0.396825	0.396825	0.0079436397067277	True	54M
TCTTGTTGATGATATTAGCATAGTGTA	GTGAGAGACCGCAATAACCCAATCTCC	(zostera_marina_Chr03_33679193)	575.0	1104.0	0.5208333333333334																				3.78304e-34	0.467525	1104.0	47.0	1.39145	0.547101	0.515399	1.7173178142056526e-30	True	54M
TCTTGTTGATTCCAACAATGATCTGTT	CCACACCAAGCAAGTACAAAAGACGAG	False	186.0	280.0	0.6642857142857143	-	RAI1	PF08652.14	2.6	12.2	0.1	2.6	12.2	0.1	1.0	1.0	0.0	0.0	1.0	1.0	1.0	0.0	-	-3.0	6.9309e-18	0.838919	280.0	14.0	1.55737	0.932143	0.932143	1.7781454399212172e-14
TCTTGTTGCACTTGATTTCCCAAACAA	TTTTCGTTACACACCATTCATCTTTGT	(zostera_marina_Chr04_29694972)	25347.0	39037.0	0.6493070676537643																				0.0	0.324138	39037.0	48.0	1.47928	0.530445	0.513641	0.0	True	50M4S
TCTTGTTGCATTGGCAAAAAGCTTTAT	CCGATGGGAACCATTCTCTAGTATTTC	(zostera_marina_Chr05_28456537)	223.0	359.0	0.6211699164345403																				3.87048e-06	0.357298	359.0	27.0	1.33345	0.398329	0.398329	0.0047934118042952	True	54M
TCTTGTTGCTAGTATGCCAGAAGTTAC	AGCTTGGCCATATATTCCGAAATCAAA	(zostera_marina_Chr06_19676321)	1038.0	1239.0	0.837772397094431																				2.09932e-13	0.284807	1239.0	48.0	0.783591	0.168684	0.16707	4.273917868835207e-10	True	54M
TCTTGTTGCTCTTTTGGCGAATTCCTC	TAAAGAGAGGAATCCGGCGTCGGCAGC	False	519.0	852.0	0.6091549295774648																				2.40082e-54	0.756236	852.0	14.0	1.73164	0.876761	0.808685	1.7287995615226914e-50
TCTTGTTGGATATGAAGGTGGTCATAC	ACTGTACTGAATGCATTCACGCTACAA	(zostera_marina_Chr03_1544863)	97.0	177.0	0.5480225988700564																				9.9706e-28	0.977138	177.0	17.0	1.12447	9.82486	1.80226	3.743635581959806e-24	True	54M
TCTTGTTGGCTTTTATTTTCGTTTTCT	TTGGTGTTTGTTGCTGCTTCACTTCTT	(zostera_marina_Chr06_27568455)	1787.0	2399.0	0.7448937057107128																				4.79202e-45	0.319078	2399.0	48.0	1.25688	0.370154	0.341392	2.8446808227433976e-41	True	54M
TCTTGTTGGTTTGAAGGCGCAACTCAA	TACACGCCTCGAATGACCATCAAATTC	(zostera_marina_Chr04_28253156)	699.0	1040.0	0.6721153846153847																				1.23316e-31	0.393023	1040.0	45.0	1.1689	0.3375	0.3375	5.214133587265031e-28	True	54M
TCTTGTTGTCAGTTGAGAAGCCAAGAC	GTCATGGAAAGAAGTTTCTCTCCGTTG	(zostera_marina_Chr01_30006411)	14032.0	16829.0	0.8337987996910096																				2.22129e-134	0.207495	16829.0	48.0	0.880576	0.184919	0.174045	4.437426663897866e-130	True	54M
TCTTGTTGTCCCTTTTCATCTCGGTCG	ATAGACCGCGTTCTAAGAGTCTGACTT	False	324.0	378.0	0.8571428571428571																				1.62059e-10	0.27549	378.0	11.0	0.809362	0.39418	0.388889	2.759446053667972e-07
TCTTGTTGTGTGTTGTACAAATATTTA	CAATTAATGGTGTAATGAAATGTTCTC	(zostera_marina_Chr04_31568833)	503.0	727.0	0.6918844566712518																				9.16818e-40	0.726017	727.0	27.0	1.01502	0.341128	0.324622	4.804251666416668e-36	True	54M
TCTTGTTGTTTTGGAGCAAGAGAGTTG	GAGAAGCTAAGAAGCGGTGGTGAAGCC	(zostera_marina_Chr03_4289939)	1627.0	1893.0	0.8594823032223983																				1.02348e-06	0.261193	1893.0	46.0	0.764173	0.159007	0.153196	0.0013258520154847	True	54M
TCTTGTTTATAAATAAATTTCTATCTT	CTCACTCATTTTCTCTCTCTCTCTCTC	(zostera_marina_Chr03_38312537)	69.0	130.0	0.5307692307692308																				8.80048e-10	0.725852	130.0	13.0	1.48747	2.09231	1.7	1.426093105170384e-06	True	54M
TCTTGTTTCTCAACTCGAGTTTTCTTT	TCAACCTTTCTCTTCTGGAATGGATCT	(zostera_marina_Chr06_7058202)	168.0	316.0	0.5316455696202531																				6.6224e-06	0.442985	316.0	25.0	1.188	0.936709	0.936709	0.0080504193950651	True	54M
TCTTGTTTGGAATCAGATTCTTTTTGT	GTCCATTGTATGTTCTATGCCCCTGGA	(zostera_marina_Chr04_27314521)	1769.0	2665.0	0.6637898686679174																				1.3695e-30	0.275181	2665.0	48.0	1.29754	0.373358	0.362101	5.6181460428765205e-27	True	54M
TCTTGTTTGTATCTGGATTCAAGCCTC	CAATAGACACCAATTCACCAAATGCAG	(zostera_marina_Chr03_23999582)	31475.0	34415.0	0.914572134243789																				4.58035e-104	0.113995	34415.0	48.0	0.683021	0.114194	0.0955397	6.759510798154654e-100	True	54M
TCTTGTTTGTGCCGTAGTTGACGAGAT	TGGCAAAGAGGATTCCTATAGTGACGT	(zostera_marina_Chr06_23682824)	2477.0	3194.0	0.7755165936130244																				1.18113e-29	0.278791	3194.0	48.0	1.04354	0.260175	0.238572	4.70807550683045e-26	True	53M1S
TCTTGTTTGTGTACACAGATTTTTCTT	CTGTTTCGGCCTTTTCAGCCATAACCC	(zostera_marina_Chr05_24285765)	290.0	579.0	0.5008635578583766																				1.0702999999999998e-21	0.497231	579.0	42.0	1.24472	0.519862	0.519862	3.235555286692686e-18	True	54M
TCTTGTTTTCCTGGTTACAATCGAGCT	TGAGAAAGGTCACATCGAGATACTTCT	(zostera_marina_Chr05_10794233)	8411.0	16099.0	0.5224548108578173																				0.0	0.426406	16099.0	48.0	1.25459	0.512454	0.499969	0.0	True	1S53M
TCTTGTTTTGAACTTGACTGCTTTCTG	CTAACTCTGGAATTGATATAGCAGGAA	False	1405.0	2781.0	0.5052139518158936																				3.2829199999999998e-90	0.509836	2781.0	48.0	1.51806	0.772384	0.703704	4.119613064727231e-86	True	23M279N31M
TCTTTAAAACAGATTGGATGTCCACAT	CATTTACTTGCTTTAAATAATTTCCAG	(zostera_marina_Chr03_31427145)	76.0	122.0	0.6229508196721312																				1.92856e-11	0.847973	122.0	14.0	1.2381	0.401639	0.401639	3.485704255762984e-08	True	53M1S
TCTTTAAAAGACTTGGGTTTGTCATCA	TCAGAATTATCACCACCTGCCCATCGC	(zostera_marina_Chr05_4505825)	265.0	540.0	0.4907407407407407																				8.8654e-22	0.494901	540.0	44.0	1.39011	0.562963	0.546296	2.6885403264614734e-18	True	54M
TCTTTAAAATCATCAAGCTTCACAAAT	TGTGCTCCTCGTATCCTTGATCCATTT	False	693.0	888.0	0.7804054054054054																				2.43302e-15	0.335958	888.0	40.0	0.971541	0.253378	0.233108	5.505660815227563e-12	True	17M1016N37M
TCTTTAAACAACGTATCATGATCCTGA	GAATATCTGTCAAAATCTCTTGATTTC	(zostera_marina_Chr04_2089320)	199.0	368.0	0.5407608695652174																				3.88036e-11	0.466916	368.0	36.0	1.21053	0.576087	0.516304	6.876158409360797e-08	True	54M
TCTTTAAACCTTGAGGACAAGGTCGTC	TCTAGAGGGGGAAGTGATGATATAATT	(zostera_marina_Chr06_7043415)	407.0	628.0	0.6480891719745223																				9.825149999999999e-29	0.574754	628.0	41.0	1.16957	1.0621	1.04299	3.807962121953717e-25	True	54M
TCTTTAAACTATGTAGATCTTCTGTTC	CATGACCATTAACACAATATTTACATT	(zostera_marina_Chr02_1752246)	108.0	149.0	0.7248322147651006																				5.91711e-06	0.541667	149.0	18.0	1.02939	0.281879	0.281879	0.0072214337837866	True	54M
TCTTTAAACTCCCATATAGCCATATAC	CATATATATATATCTTACAATTTATAA	(zostera_marina_Chr05_28521620)	239.0	292.0	0.8184931506849316																				2.49455e-07	0.429734	292.0	14.0	1.01694	1.32877	0.633562	0.0003386934007016	True	54M
TCTTTAAAGGATGGCTGCTTCTAAGCC	AACCTCCTGGTTGTTTTGGGATTTCCA	(RF_all_CBXT010004702.1/1767-1_492) (mge_aclame_genes_all_0_gene:plasmid:134557_1066)	954.0	4596.0	0.2075718015665796																				6.16043e-15	0.161512	4596.0	46.0	4.33187	4.96236	4.94278	1.3650571696629924e-11
TCTTTAAAGGATTGCTGCTTCTAAGCA	AACCTCCTGGTTGTCTAAGTCTTCCCA	(RF_all_FP102296.1/54933-51979_1086)	653.0	1016.0	0.6427165354330708																				6.89448e-25	0.56517	1016.0	22.0	2.14853	1.93307	1.79528	2.350082585985866e-21
TCTTTAAAGGGTGGCTGCTTCTAAGCC	AACCTCCTGACTGTTTTAGCCTTCCCA	(RF_all_CP018811.1/4142726-4139843_1031) (mge_aclame_genes_all_0_gene:plasmid:139559_1031)	2231.0	3759.0	0.5935089119446662																				1.62973e-08	0.213469	3759.0	48.0	2.55378	2.01038	1.97686	2.4165185848168387e-05
TCTTTAAATAAGGGACTTCATGCTCGC	GGAATCGGAACCCATCGCTCCCTCGCG	(zostera_marina_Chr03_37775485)	237.0	440.0	0.5386363636363637																				1.48292e-13	0.492469	440.0	36.0	1.74084	7.575	7.14545	3.0446539896093394e-10	True	54M
TCTTTAAATATATCCACCTTTGTAATA	GTTGACCCAAGATGGCAATGGGCTCCC	False	384.0	542.0	0.7084870848708487																				4.43757e-09	0.322037	542.0	36.0	1.28878	0.350554	0.315498	6.853276518964619e-06	True	17M797N37M
TCTTTAAATCGATTCAAGAGTTCAGAA	ATAGAGGATCTAAGCCTATTATCACCG	(zostera_marina_Chr06_1297357)	187.0	263.0	0.7110266159695817																				2.08722e-10	0.504813	263.0	24.0	1.15877	0.361217	0.353612	3.527904929437933e-07	True	51M3S
TCTTTAAATGAATGGCTGCTTCCAAGC	CAACATCCTGGCTGTTATAGAAATCCC	(RF_all_FUWH01000002.1/1-2740_1001)	216.0	904.0	0.2389380530973451																				5.1801e-11	0.366659	904.0	28.0	4.79973	5.13827	4.82301	9.108257334631917e-08
TCTTTAAATGATGGCTGCTTCTAAGCC	AACATCCTGACTGTTTTAGCCTTCCCA	(RF_all_LMNA01000006.1/4496-1623_1025)	2209.0	4058.0	0.5443568260226712																				7.91829e-20	0.306147	4058.0	47.0	2.80971	2.99877	2.94184	2.215551859378009e-16
TCTTTAAATGGCGAACAGCCATACCCT	TGGGACCGGCTACAGCCCCAGGATGAG	(RF_all_CP016447.1/1013539-1010661_2491) (octopus_trinity_TRINITY_DN48102_c0_g1_i10.p1_187) (mge_aclame_genes_all_0_gene:plasmid:139559_2491)	2961.0	3641.0	0.8132381213952211																				4.97803e-06	0.207236	3641.0	48.0	1.23609	0.372974	0.358143	0.0061126536391935
TCTTTAAATTTCTTCAACTCGTCTTCT	TCCTTCTTCTTCTTCTCGTCCTCTTCT	(zostera_marina_Chr06_26953838)	418.0	936.0	0.4465811965811966																				6.45808e-25	0.42133	936.0	45.0	2.12985	0.740385	0.722222	2.2035952428593697e-21	True	54M
TCTTTAACAGAGGAATAAACCACACAC	AGACCACAAAAGCAGTGCTAAATCCAA	(zostera_marina_Chr06_25188067)	313.0	459.0	0.681917211328976																				5.6042e-12	0.379879	459.0	35.0	1.15469	0.335512	0.331155	1.0473171568498642e-08	True	54M
TCTTTAACATAATTTCCTTTGTAGAAT	AAGGAGGGAGTTTCAGGTAGTTGGCAC	False	2641.0	3239.0	0.8153751157764743	-	HECT	PF00632.28	0.21	15.0	0.2	0.21	15.0	0.2	1.0	1.0	0.0	0.0	1.0	1.0	1.0	0.0	-	-3.0	1.04823e-25	0.197738	3239.0	48.0	0.988019	0.221056	0.204075	3.678733615227331e-22	True	16M93N38M
TCTTTAACCCTTTGGGTTTTGTTTTTC	TTTTCATCAAAGTTTTCGATTAGTTTT	(zostera_marina_Chr06_28292364)	1271.0	1691.0	0.7516262566528681																				9.61044e-18	0.265494	1691.0	48.0	1.15747	0.561798	0.559432	2.4486401158365994e-14	True	54M
TCTTTAACCTTCCGGCACTGGGCAGGC	GTCAGCCCCCATACGTTGTTTTACAAC	(RF_all_FP102296.1/5011-7965_1829) (TAIR10_Pt_132091)	419.0	533.0	0.7861163227016885																				1.79438e-15	0.643712	533.0	11.0	1.03895	0.270169	0.270169	4.089182251220035e-12
TCTTTAACCTTCTGGCACTGGGCAGGC	GTCAGCCCCCATACATCGTCTTACGAC	(Zostera_marina_mitochondrion_NC_035345.1_124603) (RF_all_GU323224.1/74109-76992_1789) (zostera_marina_scaffold_52_116989) (Zostera_marina_chloroplast_NC_036014.1_103195) (TAIR10_Pt_132091)	120.0	201.0	0.5970149253731343																				2.73542e-10	0.575724	201.0	9.0	1.12683	0.432836	0.412935	4.586970247620213e-07
TCTTTAACGGTGCTGATTTCGCTCCGG	GGAGCTGGTCCTGCGGAATGCCGCCTT	(zostera_marina_Chr01_23444967)	378.0	616.0	0.6136363636363636																				1.1615e-20	0.454087	616.0	41.0	1.36414	0.413961	0.413961	3.3670203390770414e-17	True	54M
TCTTTAACTCCAAATGATTTGAAACAG	GCACAGGAAATTCGGGATGACATAAGA	(zostera_marina_Chr04_31705450)	237.0	463.0	0.5118790496760259																				4.10845e-21	0.509113	463.0	35.0	1.11506	0.4946	0.4946	1.2128575938498433e-17	True	54M
TCTTTAACTCCTTCACCTTCAACTCGG	CGAAGGCTTCTGGGTCTTCAGCAAGGT	(zostera_marina_Chr04_28025762)	69.0	102.0	0.6764705882352942																				5.11493e-08	0.758871	102.0	10.0	1.07738	0.343137	0.343137	7.307763664193842e-05	True	54M
TCTTTAACTTTCTCGGTTTCAATATTA	TTTTGATTTTCTTCTTCACTGGTTGTT	(zostera_marina_Chr05_17822489)	674.0	1232.0	0.547077922077922																				2.72514e-33	0.45689	1232.0	44.0	1.2467	0.512175	0.478084	1.2077740380706593e-29	True	54M
TCTTTAAGAAAACTATCTTTCCCCCAC	GACTCCGGTACCCAGTTCACGCTTTTG	(zostera_marina_scaffold_171_43658)	5228.0	5810.0	0.899827882960413																				7.30082e-13	0.213999	5810.0	48.0	0.798039	1.18399	0.712737	1.43932915732789e-09	True	54M
TCTTTAAGATCGCTAGAAAGTACAGCA	TGGCCCGGTAAGAGCTGTAGCTCTTTC	False	162.0	275.0	0.5890909090909091																				9.10193e-38	0.961064	275.0	9.0	1.18614	0.421818	0.421818	4.5393687027304795e-34				seq_6_3528																	True
TCTTTAAGCTTTTGTTGTGCTTCTTCC	ATTGAAGACCGTTTCCGGTTGTACAGA	False	1045.0	2156.0	0.4846938775510204																				2.66184e-68	0.509071	2156.0	46.0	1.54025	1.09369	1.01948	2.442459712780085e-64	True	37M17S
TCTTTAAGTAATTTAATTGCCTCGAGC	ATTACAGACGTGGTGATAGATTTACCC	(zostera_marina_Chr06_29038453)	111.0	223.0	0.4977578475336323																				2.41227e-12	0.680105	223.0	20.0	1.2209	0.529148	0.524664	4.610245294325333e-09	True	54M
TCTTTAAGTACAGTTACCCTTTTCTCA	TCGTACTCCATCTCTTTGCCGGCCAAT	(zostera_marina_Chr05_29548252)	4194.0	6821.0	0.6148658554464155																				9.24567e-157	0.373719	6821.0	48.0	1.37046	0.429849	0.417534	2.20214894723181e-152	True	54M
TCTTTAATAACCCAAGATCGTACCCAA	ATGAGATGTCGCAGATCACGTCGAACG	(zostera_marina_Chr04_1433354)	186.0	391.0	0.4757033248081841																				3.69187e-08	0.338964	391.0	22.0	1.65247	0.626598	0.626598	5.32980877972595e-05	True	54M
TCTTTAATAAGATTGTACGGTTCAAGA	AATTCATATGATGACATGTCATCATCT	False	26.0	60.0	0.4333333333333333																				2.48563e-07	0.962963	60.0	7.0	1.63647	0.566667	0.566667	0.0003375127615682
TCTTTAATAAGATTGTACGGTTGAAGG	AATTCATATGGTGACATATCATCATCT	False	709.0	1168.0	0.6070205479452054																				1.5296499999999998e-91	0.673779	1168.0	15.0	1.25529	0.445205	0.420377	1.9502824395922808e-87
TCTTTAATACCCTTGATGTAGAAAGTG	TAGAATAGTTTCATCGGAAAGATAATC	(zostera_marina_Chr05_1963482)	177.0	310.0	0.5709677419354838																				1.66771e-12	0.578564	310.0	26.0	1.12204	0.441935	0.441935	3.2177680732910303e-09	True	54M
TCTTTAATATCATCCATCAGAATGGCC	TGTAATGCCTCAATTTCCATCTCCTGA	(zostera_marina_Chr05_2428778)	1950.0	2145.0	0.9090909090909092																				7.8764e-06	0.180367	2145.0	47.0	0.634578	0.103497	0.0969697	0.0095174742296547	True	1S53M
TCTTTAATCTTGTCCGTCAAATGCTCC	TTCATCGGACCGTCAGCTACGTCATCG	(zostera_marina_Chr05_26569884)	305.0	371.0	0.8221024258760108																				2.37466e-09	0.324971	371.0	25.0	0.854581	0.245283	0.231806	3.7373235312339536e-06	True	54M
TCTTTAATCTTTACCATCATCTTATTG	CATCAATTGATTAATTTAGGAGGTCAT	(zostera_marina_Chr05_23824084)	316.0	522.0	0.6053639846743295																				4.47953e-14	0.414316	522.0	42.0	1.10337	0.402299	0.402299	9.472532874640739e-11	True	54M
TCTTTAATGAAATTTATTAGATTAAGA	TCGGACGATCCACCATCCATCACACTC	(zostera_marina_Chr05_10508495)	3261.0	5510.0	0.5918330308529945																				7.65628e-159	0.409425	5510.0	48.0	1.42814	0.467695	0.443557	1.85017256014871e-154	True	54M
TCTTTAATGAACGAACTGTCATTGCTT	AACATGAGAAAGACATCAGACATCGTG	(zostera_marina_Chr03_6843310)	2019.0	2969.0	0.68002694509936																				1.12158e-13	0.164912	2969.0	48.0	1.14671	0.346245	0.334119	2.3183697499472708e-10	True	54M
TCTTTAATGTCAGGTTGCCGTCCGTTC	TTATTAAACAGTTGCTTTCTAGCCTCT	(zostera_marina_Chr05_629770)	1647.0	2150.0	0.7660465116279069																				1.34913e-29	0.36388	2150.0	47.0	0.991694	0.260465	0.247442	5.369255816028983e-26	True	54M
TCTTTAATTTTATTTTACAAAAGTCAA	AGTAAATAAGGTGACTTATTCACTTTG	(zostera_marina_Chr02_38435295)	4921.0	5600.0	0.87875																				1.95507e-36	0.205181	5600.0	48.0	0.752425	0.155536	0.128929	9.42177894930204e-33	True	54M
TCTTTAATTTTGCTCGTCTTGATCACA	GGGCAAATCGATTGATTTTGCCCTTCG	False	46.0	116.0	0.396551724137931																				1.33739e-09	0.771207	116.0	14.0	2.0343	2.89655	2.66379	2.1410113243472834e-06	True	17M115N37M
TCTTTACAAAATAATGAACGTGGGGGT	GGGGGAATACATATGTGAAGGAAGGAC	(zostera_marina_Chr03_6033518)	140.0	252.0	0.5555555555555556																				5.08773e-11	0.571429	252.0	23.0	1.05645	0.448413	0.448413	8.950428141479557e-08	True	54M
TCTTTACAAAATGCCCAATCATTTCAT	CGAACTGCTTCAATCCAGATATTGGCA	(zostera_marina_Chr02_35747640)	225.0	389.0	0.5784061696658098																				3.52779e-09	0.456438	389.0	34.0	1.29148	0.568123	0.503856	5.486749961483739e-06	True	54M
TCTTTACAACTACACCAGTCACCACTC	ACCACTCACCACTCACCAAGCAGCTAA	(zostera_marina_Chr01_41944162)	209.0	359.0	0.5821727019498607																				2.07564e-10	0.436308	359.0	20.0	1.3522	3.9415	3.53482	3.508847441118804e-07	True	45M9S
TCTTTACAATCTCCCTATTCACCTTTG	GTAATAGTGTCTCATCTTCATCAATAA	(zostera_marina_Chr01_24615231)	5768.0	7465.0	0.7726724715338246																				2.02943e-126	0.359278	7465.0	48.0	0.992426	0.258138	0.236705	3.773378928159696e-122	True	22M612N32M
TCTTTACACCTCCATGCACAACGCATC	TACTTATGAAGGGCTTGTACCCCTGAG	(zostera_marina_Chr05_4155306)	2549.0	3641.0	0.7000823949464433																				9.002900000000001e-57	0.22902	3641.0	48.0	1.12533	0.31365	0.31008	6.784883463291501e-53	True	54M
TCTTTACAGAGTGTCCAAGCCAATTCG	AGAAGGTTTAGATCTTCCTCGTATTTA	False	413.0	618.0	0.6682847896440129																				1.38669e-08	0.328131	618.0	32.0	1.11247	0.33657	0.33657	2.066753286519223e-05	True	34M256N20M
TCTTTACATAGCGGACAGTGCAGCTCT	GGTGGGAAATCAGTCACAGGACGTGTG	(zostera_marina_Chr06_28889748)	482.0	894.0	0.5391498881431768																				3.66642e-47	0.516288	894.0	48.0	1.29779	0.530201	0.489933	2.281506562702321e-43	True	54M
TCTTTACATATTCTAACCTCCCCAAAC	GCTCCTCTTCCGATTATTGTTAACAAT	False	650.0	862.0	0.7540603248259861																				3.90775e-17	0.323155	862.0	42.0	1.00313	0.280742	0.257541	9.668729972403541e-14	True	37M542N17M
TCTTTACATCTCGATGGACTATTGCTG	GTTGACACTCTCGATGCAAATAATCTA	(zostera_marina_Chr04_3552610)	194.0	381.0	0.5091863517060368																				1.12128e-07	0.328822	381.0	27.0	1.34619	0.587927	0.587927	0.0001562416706229	True	54M
TCTTTACATGATGAAGGGTTGCTGCTA	TCAAGGATATCACCTGATTGGCAAAGC	(zostera_marina_Chr06_25503952)	558.0	729.0	0.7654320987654321																				4.07102e-12	0.298988	729.0	40.0	0.976086	0.246914	0.246914	7.672244966675389e-09	True	54M
TCTTTACATGCTGCGCTGCTACTCTTG	CCGTTTTGCTCTACCTTCCGACTATGC	(zostera_marina_Chr03_29759423)	239.0	406.0	0.5886699507389163																				1.06609e-20	0.502576	406.0	37.0	1.16705	0.495074	0.458128	3.0950278957383257e-17	True	54M
TCTTTACATTTAACCTGTGTGAACCTC	GGCTCAACTATCCTCTGCCAGTCCTTA	(zostera_marina_Chr04_27218986)	62.0	110.0	0.5636363636363636																				1.11498e-09	0.909402	110.0	12.0	1.24159	0.890909	0.890909	1.7945865604128465e-06	True	54M
TCTTTACATTTTTCTCCAAACCACTAG	TGGCCATGAAAGGAAAACGGGGATGTG	(zostera_marina_Chr01_23483380)	1050.0	1600.0	0.65625																				2.61091e-40	0.371035	1600.0	48.0	1.17847	0.376875	0.3575	1.3863906078017784e-36	True	54M
TCTTTACCAGATACTGTCATTATCATC	TCTGGCGAAAGAGCTTTACGATCCTAA	(RF_all_AONH01000012.1/62642-64109_386)	189.0	287.0	0.6585365853658537																				6.62021e-07	0.391769	287.0	14.0	1.33906	0.383275	0.383275	0.0008699797923769
TCTTTACCATCATAAAATTTCTATCTT	CTTTGTATAATTTATGGAACGTGATTC	(zostera_marina_Chr02_385355)	309.0	384.0	0.8046875																				3.86879e-11	0.364286	384.0	26.0	0.851031	0.210938	0.210938	6.856339216975491e-08	True	54M
TCTTTACCATCATCTTATTGCATCAAT	TGATTAATTTAGGAGGTCATAAAACTC	(zostera_marina_Chr05_23824091)	379.0	642.0	0.5903426791277259																				1.96613e-21	0.478039	642.0	44.0	1.176	0.420561	0.420561	5.878893055879585e-18	True	54M
TCTTTACCTAAACCCTAAACCAATTTC	TTCCAAACCCTAAACCCTAAACCAATT	(zostera_marina_Chr01_13036755)	216.0	304.0	0.7105263157894737																				2.16532e-09	0.420863	304.0	28.0	1.24492	0.381579	0.361842	3.4173302403226377e-06	True	54M
TCTTTACCTCTGCCATCAGATTCTCTA	CCTCAGCGAACAAAGGATGTTGCTTGA	(zostera_marina_Chr04_29620176)	183.0	247.0	0.7408906882591093																				2.08464e-12	0.468479	247.0	14.0	1.034	0.607287	0.538462	3.999213921665249e-09	True	54M
TCTTTACGCCAAGCCTTCGACCGGCGG	AGTCCCTTCCATTCTTCGTGCTTCCCG	(zostera_marina_Chr01_41718293)	3715.0	4284.0	0.8671802054154996																				1.2637200000000001e-18	0.157147	4284.0	48.0	1.07101	0.173669	0.158263	3.352257907266035e-15	True	54M
TCTTTACGCCCAATAATTCCGGACAAC	GCTCGCGCCCTACGTATTACCGCGGCT	(RF_all_FN554889.1/5487031-5488556_496)	91.0	193.0	0.4715025906735751																				2.9127e-06	0.522673	193.0	11.0	2.35234	0.704663	0.694301	0.0036426161573098
TCTTTACTCGTAATGCAATTTCGCCGA	GTCTGTGGTTGAGACAGTAGAGAAGTC	(RF_all_CP012390.1/555421-552343_2159)	450.0	761.0	0.5913272010512484																				2.27721e-07	0.288782	761.0	20.0	2.33689	2.16426	2.09593	0.0003101004008495
TCTTTACTCGTACTGCAATTTCACCGG	GCCTGTGGTTGAGACAGCAGGGAAGTC	(RF_all_ACSH02000001.1/554-1_410)	71.0	151.0	0.4701986754966887																				1.03636e-14	0.755732	151.0	9.0	1.7918	0.675497	0.675497	2.2693931781250723e-11
TCTTTACTCGTACTGCAATTTCGCCGA	GTTCATGGTTGAGACAGTAGGGAAGTC	(RF_all_AP009152.1/2406347-2403223_2203)	68.0	202.0	0.3366336633663366																				1.00649e-09	0.59806	202.0	9.0	3.35208	2.75248	2.73267	1.6249505394776844e-06
TCTTTACTCGTAGTGCAATTTCACCGG	GTCTGTGGTTGAGACAGCAGGGGAGTC	(RF_all_LWNT01000001.1/207-3289_2176)	101.0	212.0	0.4764150943396226																				1.63612e-13	0.799003	212.0	7.0	2.59566	1.57547	1.32075	3.350736735894707e-10
TCTTTACTCTGCCTCAGCTTTTGAAAC	ACAGCTCTGCCAACATATCCAACATGA	(zostera_marina_Chr02_2525536)	1375.0	1874.0	0.7337246531483458																				8.5994e-07	0.16108	1874.0	47.0	1.20789	3.04216	2.75507	0.0011205724944375	True	54M
TCTTTACTTCTCTTTCATGTTGCTGCC	ACCGCCAATGCCAATGCTACCGTCGCC	(zostera_marina_Chr01_32008936)	180.0	307.0	0.5863192182410424																				3.48919e-11	0.495182	307.0	31.0	1.19689	0.420195	0.420195	6.20170003588347e-08	True	54M
TCTTTACTTTTGAAGAAGAAAATGGTG	AATCTTCTTTTGGTGTCACATCCCCAA	(zostera_marina_Chr06_23055262)	112.0	156.0	0.717948717948718																				1.19152e-08	0.581081	156.0	19.0	0.989996	0.346154	0.320513	1.7842704938914154e-05	True	53M1S
TCTTTAGAACCACCTGCAAGCTCTTAT	TGACATGTATGAAAACGATCTTCCGGT	(zostera_marina_Chr05_29161718)	37.0	72.0	0.5138888888888888																				5.48833e-12	1.0	72.0	6.0	1.18083	0.5	0.5	1.0261682461970945e-08	True	54M
TCTTTAGACATCGAACTGAACTGAAAA	CTGTATCAAACTGAAGTGTTTAATTGC	(zostera_marina_Chr03_38619994)	126.0	174.0	0.7241379310344828																				1.476e-09	0.68771	174.0	13.0	0.970124	0.281609	0.281609	2.355891195930359e-06	True	54M
TCTTTAGAGGGATTTTTCGCAGAAAAG	GATCCACGGGAGTATACTTAAGGAAAT	(zostera_marina_Chr05_7587728)	928.0	1116.0	0.8315412186379928																				1.22078e-11	0.29642	1116.0	45.0	0.824423	0.944444	0.928315	2.2337114197625783e-08	True	54M
TCTTTAGATAGCCCTCCTCTCCCCAAG	CAGCTCCCCATGAATTCCTCACAATCC	(zostera_marina_Chr05_21287489)	5175.0	9995.0	0.5177588794397199																				1.17686e-273	0.379339	9995.0	48.0	1.59483	0.562081	0.535768	5.323780456373716e-269	True	54M
TCTTTAGATATATGCTTCTGTAGCTGA	TGAATCCGCCAAGAATCTGACAATAAG	False	946.0	1105.0	0.8561085972850678																				3.59312e-06	0.17674	1105.0	40.0	0.797859	0.162896	0.162896	0.0044610721534923	True	23M357N31M
TCTTTAGATCTCTCAGCAATCAACCTC	CCAATCGTCCTGCAGGCGTCGTTGTCT	(zostera_marina_Chr05_5806361)	1091.0	1255.0	0.8693227091633466																				5.24479e-07	0.188854	1255.0	46.0	0.856095	0.18008	0.141833	0.00069436176002	True	54M
TCTTTAGATGGATGCACGACCTGACCA	GCTGCACTAAGTGCTTTCATTGCATCG	False	267.0	449.0	0.5946547884187082	-	INSC_LBD	PF16748.8	1.3	12.5	0.4	1.3	12.5	0.4	1.0	1.0	0.0	0.0	1.0	1.0	1.0	0.0	-	3.0	7.72532e-09	0.384663	449.0	37.0	1.17243	0.436526	0.432071	1.1725576523170036e-05	True	34M113N20M
TCTTTAGCACTAATTGCATTGGCACCT	TGAACCTTCTGCAGCCTCGCTATTTCC	(zostera_marina_Chr03_38375559)	223.0	456.0	0.4890350877192982																				4.08738e-14	0.503111	456.0	38.0	1.2129	0.570175	0.563596	8.660229793857792e-11	True	54M
TCTTTAGCCATAGTTTGAGGATTACTC	TGAGCTACATTTCTAATCCGCCGACAA	(zostera_marina_Chr05_30844224)	1266.0	1910.0	0.6628272251308901																				1.52493e-36	0.337527	1910.0	48.0	1.19319	0.366492	0.358115	7.369751914913024e-33	True	54M
TCTTTAGGAAAACCGATTCCGAACAAG	ATAGGATTGAATAGAGGAAAAGGCGTT	(zostera_marina_Chr01_3913091)	1497.0	2214.0	0.6761517615176151																				7.61764e-34	0.309397	2214.0	48.0	1.11724	0.353659	0.340108	3.428991909536223e-30	True	54M
TCTTTAGGAAGACGAAGGAATGCCGAG	TAGATGAGTGATTCTTTGACAGTGACA	(zostera_marina_Chr04_3493220)	15985.0	21923.0	0.7291429092733659																				2.26818e-237	0.255119	21923.0	48.0	1.20538	0.296812	0.286913	8.816796938691337e-233	True	54M
TCTTTAGGAGGAGACCGCCCCAGTCAA	ACTACCCACCATACACTGTCCTCGATC	(RF_all_CP007039.1/737963-740854_2205)	161.0	697.0	0.2309899569583931																				9.17665e-11	0.450956	697.0	24.0	3.81316	3.42037	3.13056	1.587871946158471e-07
TCTTTAGGAGTTTCTCGTCAGGTTGAT	AAGAATCTAAGACGCCATCGTCACCTT	(zostera_marina_Chr05_379698)	81.0	162.0	0.5																				1.94376e-07	0.574727	162.0	18.0	1.09586	0.506173	0.506173	0.0002660811791963	True	54M
TCTTTAGGATTACCCTCCATTCCTCTA	GGACAAGAACAGTCGAAGCTCCCTCTT	(zostera_marina_Chr02_38962055)	64.0	103.0	0.6213592233009708																				2.50849e-06	0.840749	103.0	9.0	1.21538	1.1068	1.1068	0.0031534142917511	True	54M
TCTTTAGTAAGACGATCCTTCTCCTCT	TTTGATAGCCAGTTATTTCCATCAATT	False	128.0	260.0	0.4923076923076923																				4.76299e-12	0.552996	260.0	26.0	1.2596	0.530769	0.530769	8.940536687550361e-09	True	31M286N23M
TCTTTAGTCTTAAGATTAGTTGTCGAC	GGTGGAGGTGGAGGCGGAGGTGGAGGC	(zostera_marina_Chr06_22311787)	195.0	476.0	0.4096638655462185																				7.65999e-15	0.392857	476.0	37.0	1.82986	0.955882	0.947479	1.6886605732455434e-11	True	54M
TCTTTAGTTTAACTTTAATTTTTGTTT	ACTATTCAAAAGTTACTTAAAGTAACC	(zostera_marina_scaffold_16_127682)	279.0	522.0	0.5344827586206896																				8.04453e-08	0.303487	522.0	38.0	1.62872	0.494253	0.477011	0.0001132982075377
TCTTTATAACATTTTTGTTGCAACAGG	AGGTCAGCAGGGTTACTTTGAATTTCT	(zostera_marina_Chr06_23975692)	410.0	687.0	0.5967976710334789																				8.82776e-21	0.458327	687.0	43.0	1.18058	0.459971	0.439592	2.5719244071818973e-17	True	54M
TCTTTATAATAACAGGGAGTTCAATAT	TTGTACTGCGCTCACATTCCTCACATT	(zostera_marina_Chr05_23882892)	1323.0	2607.0	0.5074798619102416																				1.3864800000000002e-82	0.4245	2607.0	48.0	1.35757	1.02455	0.991561	1.5726025908441215e-78	True	54M
TCTTTATACCAATACTAAAGAAAACCA	ACCCATAAGCGAATTTGTACACACAAT	(zostera_marina_Chr05_795902)	315.0	644.0	0.4891304347826087																				7.65675e-25	0.532772	644.0	42.0	1.23616	0.608696	0.563665	2.6055312492421424e-21	True	54M
TCTTTATACTATAAGCAAGTGGAATCA	CTCCTCTGTTGAAAACCTCCACATACA	(zostera_marina_Chr06_9557292)	2685.0	3024.0	0.8878968253968254																				1.62383e-12	0.143721	3024.0	48.0	0.787885	0.161376	0.135251	3.135098544076244e-09	True	54M
TCTTTATAGGAATGGATGAAATGGAAT	GGCACTATGGGCAGGCAGTAAGTAGAA	(zostera_marina_Chr02_3298731)	1024.0	1346.0	0.7607726597325408																				7.682760000000001e-48	0.541555	1346.0	31.0	0.980006	0.253343	0.244428	4.8509045576121015e-44	True	54M
TCTTTATATAATTAAGCATAGATATAA	TTACTTATTATATGAATTTAGTAAGAG	(zostera_marina_Chr05_2285185)	120404.0	199293.0	0.6041556903654418																				0.0	0.1104	199293.0	48.0	1.22331	0.43567	0.410406	0.0	True	54M
TCTTTATATCATCTAAAGAAGAAGAAG	AAAATGTTGGGATTGACAGAAAGGTTG	(zostera_marina_Chr06_14249990)	862.0	1584.0	0.5441919191919192																				4.91995e-58	0.455926	1584.0	48.0	1.5734	0.532197	0.510732	3.7976868984132e-54	True	54M
TCTTTATATCCCTCTTCAGCTCTGGCA	GCAATAATAGCATCCTTAATGGCAAAC	(zostera_marina_Chr06_23638002)	1247.0	1771.0	0.7041219649915302																				2.96794e-33	0.300599	1771.0	48.0	1.20612	0.338227	0.315076	1.3142952285385056e-29	True	54M
TCTTTATATGCTTGGCCAACTCTGCTA	CTCCAGACTCCAATCAAAATTCAACTG	(zostera_marina_Chr05_2435951)	2110.0	2336.0	0.9032534246575342																				5.37684e-06	0.150668	2336.0	48.0	0.708347	0.109589	0.107877	0.0065841744598317	True	54M
TCTTTATCAGAGAGTGCTAACATTCCT	CCCAAGGTATTAGCACCTTCAACAGCA	(zostera_marina_Chr01_23857635)	132.0	197.0	0.6700507614213198																				1.56238e-09	0.585481	197.0	17.0	1.09274	0.335025	0.335025	2.489660888775967e-06	True	54M
TCTTTATCAGTGTACAAGATGCGAGTG	ACCGACGGAGCTGGTGTGTCGGAGAAG	(zostera_marina_Chr01_30934304)	1413.0	2088.0	0.6767241379310345																				1.1115e-68	0.346534	2088.0	47.0	1.14371	0.346743	0.342912	1.0265883647158995e-64	True	54M
TCTTTATCATCAACTTGGTTTCCGATA	AGATGCTAATCACCTCCCAGCCGTCCG	False	718.0	1104.0	0.6503623188405797																				3.61879e-10	0.265315	1104.0	48.0	1.43474	2.86413	2.79982	6.01707346012007e-07	True	40M4285N14M
TCTTTATCCAGAGCGAGAAACATGTCA	CATATGCGTTGGGCAGACGTTAACGAA	False	513.0	796.0	0.6444723618090452																				2.56828e-20	0.400803	796.0	39.0	1.22783	0.399497	0.388191	7.338157469851057e-17	True	25M164N29M
TCTTTATCCATGTCTAACATGCTTTCT	GCAAAAATTCTTTACAAAATCAAGAGC	(zostera_marina_Chr01_40401160)	324.0	636.0	0.5094339622641509																				3.4788400000000004e-26	0.514801	636.0	43.0	1.23291	0.531447	0.512579	1.2407255543820246e-22	True	54M
TCTTTATCCTCATCGTTCCATTGATCC	CATGTGATTTCTGCCCCCAGATTGAAA	(zostera_marina_Chr06_24381737)	134.0	246.0	0.5447154471544715																				1.55512e-07	0.488971	246.0	26.0	1.19448	2.23577	2.23577	0.0002144351535191	True	43M139N11M
TCTTTATCCTTCACGACATCTTCTGTC	GGCCTACCACTGAACTTTATTGCCGCC	(zostera_marina_Chr05_4712705)	2150.0	4320.0	0.4976851851851852																				9.09833e-188	0.565851	4320.0	48.0	1.29985	0.535417	0.521759	2.677919381489633e-183	True	54M
TCTTTATCCTTGCCTAGGAACTTGGAA	AGCCGCACAGGACTACCATTTCTCTCA	False	2022.0	2270.0	0.8907488986784141																				2.19627e-10	0.150648	2270.0	48.0	0.764479	0.178414	0.164317	3.7074037492323947e-07	True	20M100N34M
TCTTTATCGGAACATCTTTGCACGTAT	CCCAAATTTGGTCGCAGAAGCCGGAAC	(zostera_marina_Chr06_23659872)	486.0	599.0	0.8113522537562604																				7.47601e-09	0.311497	599.0	37.0	0.808291	0.208681	0.195326	1.13579244337197e-05	True	54M
TCTTTATCTGTTAACTCTGAAATACCA	GGAAATTTGCAAGCAATGGGCTCCTGG	(zostera_marina_Chr06_27778363)	1708.0	2390.0	0.7146443514644352																				6.048300000000001e-45	0.364552	2390.0	46.0	1.10523	0.332636	0.308787	3.582941088175503e-41	True	54M
TCTTTATCTTCTTTGCTTTTTCAAATG	CTTTTTGTGCTCTCTCTGCCCATCGCA	(zostera_marina_Chr05_31754984)	540.0	825.0	0.6545454545454545																				1.3855900000000001e-19	0.373917	825.0	45.0	1.15317	0.379394	0.373333	3.833959255048575e-16	True	54M
TCTTTATGGACGTCTCAGGAACTGAGC	CGCGCTTAGTTATGTTCTTTTGAAACT	(zostera_marina_Chr05_3480343)	13975.0	27491.0	0.5083481866792768																				0.0	0.239384	27491.0	48.0	1.40358	0.529337	0.514314	0.0	True	54M
TCTTTATGGAGCTTTTTCAAATACTTA	CTTACACTTGTGTTTCAATTATCAAAC	(zostera_marina_Chr01_16305147)	2796.0	4895.0	0.5711950970377937																				3.31269e-163	0.443211	4895.0	48.0	1.28841	7.84045	3.32196	8.257779685150263e-159	True	54M
TCTTTATGGATGTTTTGGAAGTTTGAG	GCGTCTGGTTGGTGTTTACTTTCTGGC	(zostera_marina_Chr01_24403556)	661.0	877.0	0.7537058152793614																				7.93514e-16	0.284178	877.0	45.0	1.16894	0.304447	0.2748	1.8418582611327522e-12	True	54M
TCTTTATGTAATTACTAATACATGTTA	GAATGAATACAAGCTGGGTTGATCAAC	(zostera_marina_Chr06_23167047)	165.0	282.0	0.5851063829787234																				7.09062e-11	0.476229	282.0	27.0	1.39209	0.485816	0.439716	1.2359939567019245e-07	True	54M
TCTTTATGTTTTGTTCCGAGATCATGG	GTTCTGATACTCAAGGGATTATTTGTT	(zostera_marina_Chr03_38318326)	410.0	680.0	0.6029411764705882																				9.134679999999999e-27	0.526599	680.0	46.0	1.11977	0.458824	0.408824	3.323140631052119e-23	True	54M
TCTTTATTAAAAACAAGTTACAATAAA	GATAAATCAAATCGGAACAGATCGGAT	(zostera_marina_Chr05_24393299)	73.0	161.0	0.453416149068323																				1.92306e-10	0.664043	161.0	19.0	1.72921	1.21118	1.21118	3.257783150803378e-07	True	50M4S
TCTTTATTAAAATCTAGAACAACAGAA	AATTCGGTTCTTGAAGAAGAAAAGGGA	(zostera_marina_Chr04_33911845)	252.0	362.0	0.6961325966850829																				3.89692e-07	0.408904	362.0	37.0	1.08892	0.314917	0.312155	0.0005211139015222	True	54M
TCTTTATTAACTATGCGAAATGCAATG	TCTTCATACGGCGGTCCAGCATGAAAT	False	110.0	194.0	0.5670103092783505	-	CactinC_cactus	PF09732.12	0.0013	22.6	0.0	0.0013	22.6	0.0	1.0	1.0	0.0	0.0	1.0	1.0	1.0	1.0	-	-2.0	3.5755e-07	0.508347	194.0	22.0	1.10776	0.443299	0.443299	0.0004796258817889	True	23M415N31M
TCTTTATTAATTCAAAACTACCATTAT	TTTCACAATTGGCCGATGACTGGCGGG	(zostera_marina_Chr01_6214928)	296.0	413.0	0.7167070217917676																				1.62556e-06	0.330652	413.0	37.0	0.980123	0.290557	0.290557	0.0020738642084622	True	54M
TCTTTATTCACACAGTGCTATAATAAA	TAAAATACAAGGGCTTCTGCTTCTCTT	(zostera_marina_Chr05_27547698)	3515.0	3981.0	0.8829439839236373																				1.36281e-28	0.135811	3981.0	47.0	0.967165	0.223813	0.201457	5.258022022732884e-25	True	54M
TCTTTATTCACTTCTATTTTGGAAACT	CGCCTTACTGACTGACTGACTGACTAG	(zostera_marina_Chr01_6497680)	438.0	686.0	0.6384839650145773																				2.70894e-23	0.49096	686.0	33.0	1.22092	1.73178	1.73178	8.709311250643029e-20	True	54M
TCTTTATTCATAAGTGAAATCCTTGTC	TCGCGTCGAACGCTTGCTCCTCGCTGG	(zostera_marina_Chr04_26461606)	117.0	176.0	0.6647727272727273																				3.39188e-11	0.651815	176.0	15.0	1.25737	0.386364	0.386364	6.033675775566392e-08	True	54M
TCTTTATTCCCAGTAATCCACATAACC	CTCATCTCATTCTCCTTCTCGGTCAAC	(zostera_marina_Chr03_3493552)	815.0	1268.0	0.6427444794952681																				2.85152e-09	0.197655	1268.0	47.0	1.34247	1.08754	1.07492	4.464506988154527e-06	True	54M
TCTTTATTCTCTCAAGTGCACCAAGTT	GACGATCGCACTGATTATCTTCAGTTC	(zostera_marina_Chr04_8406444)	429.0	795.0	0.539622641509434																				1.50435e-23	0.438381	795.0	43.0	1.38497	0.52327	0.49434	4.884295552750066e-20	True	54M
TCTTTATTCTGCAATTCCACTTCTTTT	ATCTTCTTATCCAATTCTGCTCGCAAC	(zostera_marina_Chr06_332829)	72.0	138.0	0.5217391304347826																				4.28762e-06	0.619683	138.0	17.0	1.16067	0.485507	0.485507	0.0052913746691128	True	54M
TCTTTATTGAATTTTAACCCAAATCCA	ACGGGAAATTCAGGAGTGTGCAAAAGA	(zostera_marina_Chr06_27541630)	641.0	1187.0	0.540016849199663																				4.05508e-53	0.486113	1187.0	45.0	1.19386	0.487784	0.471778	2.854278716947002e-49	True	54M
TCTTTATTGATTATTTAACACCGGCGC	AATAGTTGTACCTTCTGCCATCTCCGT	(zostera_marina_Chr06_28335623)	42648.0	61062.0	0.6984376535324752																				0.0	0.223804	61062.0	48.0	1.22102	0.33538	0.322525	0.0	True	54M
TCTTTATTGTCTGGGTTGATGTCAACA	ACCACGGATTCGTCTACATATGGTGTA	(zostera_marina_Chr03_1679050)	79.0	123.0	0.6422764227642277																				4.24915e-07	0.732479	123.0	14.0	1.05247	0.365854	0.365854	0.0005665230047972	True	54M
TCTTTATTTAACTAATATCCTAGGATC	CCATTCATGTGTGAAACCCTCTGTCCA	(zostera_marina_Chr01_34443073)	2976.0	5493.0	0.541780447842709																				4.04465e-22	0.176994	5493.0	44.0	2.03474	1.75059	1.26252	1.2430689626079417e-18	True	54M
TCTTTATTTCCTTCAATATTATTAGAT	ACTTTATATATATATCTGTACACAGAA	(zostera_marina_Chr05_7756691)	1893.0	2251.0	0.8409595735228788																				2.95689e-10	0.177036	2251.0	48.0	0.925734	0.209685	0.189249	4.947278020440607e-07	True	54M
TCTTTATTTCTCTCATGATTCCGAAGC	CGAAACCGAAGCCGAAGCCGGCTGTAA	(zostera_marina_Chr02_38507496)	2850.0	5591.0	0.5097478089787157																				1.77642e-179	0.43741	5591.0	48.0	1.39939	3.35736	2.87337	4.9665829363311005e-175	True	47M7S
TCTTTATTTTGCTTCTTTCTTTCGTCG	CTGGCCATTTCTTCAGCTGACAAATTT	(zostera_marina_Chr04_29148531)	356.0	538.0	0.6617100371747212																				2.16607e-08	0.354367	538.0	43.0	1.1673	0.369888	0.35316	3.181530000748267e-05	True	54M
TCTTTATTTTGTTGTGCTGGTTTGATC	AGATGAGCTACTACTGCTGATGGATCG	(zostera_marina_Chr03_9657142)	270.0	426.0	0.6338028169014085																				9.16442e-14	0.493203	426.0	35.0	1.13121	0.396714	0.389671	1.903925963734612e-10	True	54M
TCTTTCAAAACCAATTATCCTGGAAAT	GAAGAGTACAACATTCTTAAACAATCA	(zostera_marina_Chr03_5473003)	155.0	289.0	0.5363321799307958																				8.46095e-12	0.540412	289.0	33.0	1.21406	0.487889	0.487889	1.563744352741625e-08	True	54M
TCTTTCAAAATTTCTTGAACGGTCATT	GTTACGAGGTCTGTCATTTCGTTTGTT	(zostera_marina_Chr04_3538982)	433.0	729.0	0.5939643347050755																				5.06398e-16	0.37521	729.0	26.0	1.16947	1.1989	1.1989	1.186951219471112e-12	True	54M
TCTTTCAAACATGAAAGAAAATGAAAC	AGAAACTCTGCTTCAGTGCTCTTCTCT	(zostera_marina_Chr05_1845267)	150.0	292.0	0.5136986301369864																				1.04563e-08	0.44385	292.0	31.0	1.20457	0.506849	0.506849	1.5720085549036597e-05	True	54M
TCTTTCAAAGCTGAACATGCTCATTCT	GATCTTTTCTGCCTCTGTCTGCTGTTC	(zostera_marina_Chr01_3873614)	63.0	117.0	0.5384615384615384																				2.94642e-13	0.914286	117.0	14.0	1.05713	0.461538	0.461538	5.94726598899725e-10	True	54M
TCTTTCAAATCATTTGCAACACCGGTG	TTGACATCAGCTACATAGTTAGTCTCT	False	458.0	704.0	0.6505681818181818																				8.82914e-28	0.756416	704.0	15.0	1.15328	0.411932	0.384943	3.320472792562479e-24	True	34M201N20M
TCTTTCAAATCTCTATCTTTCTGAATA	TCCTTTCTTTCTCTATCATAATTCTCA	(zostera_marina_Chr04_31592424)	521.0	955.0	0.5455497382198953																				2.1732e-39	0.463642	955.0	46.0	1.18512	0.556021	0.499476	1.1284315708975019e-35	True	54M
TCTTTCAACACTGCTCTCACCTCATCT	GCCAGTCTTCCCCAACTCTTTTCATCT	(zostera_marina_Chr04_28496666)	3061.0	3984.0	0.7683232931726908																				2.39708e-24	0.212782	3984.0	48.0	1.5297	0.567771	0.497741	8.011547856216544e-21	True	46M8S
TCTTTCAACAGTTGATAATTGATCATT	ATCACGAACCAAAATTCTGAATTCCTC	(zostera_marina_Chr02_34893221)	113.0	221.0	0.5113122171945701																				4.06986e-16	0.638329	221.0	23.0	1.22108	0.574661	0.520362	9.586257245717176e-13	True	54M
TCTTTCAACCTTAGTCCAACCCTCCTC	CTCCTTCTTCTTCTGCTGCTGCTGCTG	(zostera_marina_Chr06_26523422)	342.0	621.0	0.5507246376811594																				1.52362e-24	0.516202	621.0	31.0	1.4444	0.566828	0.552335	5.129072128094718e-21	True	54M
TCTTTCAACTACATTATCAACAGGCAA	ACACTCAGAACCTTCTGATGCAAGATA	(zostera_marina_Chr03_3449967)	256.0	396.0	0.6464646464646465																				1.64146e-14	0.523656	396.0	35.0	1.14727	0.363636	0.363636	3.555394377822e-11	True	54M
TCTTTCAAGCCTGGAGTAATGACGTTT	ACAGAAGCGTAGAGCACAGAGTGCTGA	(zostera_marina_Chr05_25158776)	139.0	261.0	0.5325670498084292																				1.04701e-15	0.562889	261.0	21.0	1.08532	0.467433	0.467433	2.415039222618539e-12	True	54M
TCTTTCAAGGATGGCTGCTTCTAAGCC	AACCTCCTGGCTGTCTTCGCGATCCCA	(RF_all_CR931997.1/474702-477777_1130)	220.0	429.0	0.5128205128205128																				4.98213e-06	0.355689	429.0	14.0	2.96105	2.17483	2.12587	0.0061173616808286
TCTTTCAAGTAGTTTATCCACCTCAAT	CTGCAACTCTTCCCACACCTCAGAAGC	(zostera_marina_Chr01_22281421)	513.0	857.0	0.5985997666277713																				1.21765e-09	0.266109	857.0	32.0	1.33969	0.45741	0.430572	1.9546327177062267e-06	True	54M
TCTTTCAATATAGCATCTATCTATTAG	ATTAAACAATGTTTGACACTCTGAACG	(zostera_marina_Chr01_3626274)	187.0	298.0	0.62751677852349																				1.80893e-08	0.546798	298.0	26.0	1.14496	0.375839	0.375839	2.672768541207359e-05	True	54M
TCTTTCAATCGATCTCAGAATGAACAT	AATCTTCAAATACAAACTTTTTCTGGA	(zostera_marina_Chr06_28210367)	620.0	1037.0	0.5978784956605593																				4.7178e-35	0.549984	1037.0	47.0	1.21187	0.447445	0.423337	2.193872490037576e-31	True	54M
TCTTTCAATCTTTCTTATATTTCTATT	CATATCATTATTTAGTATCATCATCAT	(zostera_marina_Chr02_37013193)	3431.0	5374.0	0.6384443617417194																				7.36537e-141	0.39241	5374.0	48.0	1.17968	0.384444	0.374023	1.5505518012059743e-136	True	54M
TCTTTCACCAACTTCTTATCAAGCTTA	ACTTCCCAACAACCACTTACGTCCAAG	(zostera_marina_Chr03_28590330)	424.0	804.0	0.527363184079602																				6.88181e-22	0.448087	804.0	45.0	1.16923	0.481343	0.481343	2.095909193605453e-18	True	54M
TCTTTCACCAAGATTCCGACGCGATCT	ACGCCCCAAAGATTTGGCCACAACTGA	(zostera_marina_Chr04_31716248)	95.0	169.0	0.5621301775147929																				2.47684e-13	0.756133	169.0	19.0	1.15717	0.585799	0.467456	5.021170415153453e-10	True	54M
TCTTTCACCGCCGATTCTATACCGGCA	ATCATGTCGGAGATGTAACAAAAATCA	(zostera_marina_Chr01_11302612)	115.0	220.0	0.5227272727272727																				2.5736e-15	0.679708	220.0	10.0	1.39335	0.690909	0.527273	5.816375638653201e-12	True	54M
TCTTTCACCGCTTCCGCACACAGTCCG	CATATCCAACGCCCGTTGTGACTCGCC	(zostera_marina_Chr02_37080267)	1295.0	1591.0	0.813953488372093																				1.17152e-45	0.374662	1591.0	33.0	0.878874	0.195475	0.194217	7.050130324413442e-42	True	54M
TCTTTCACTCAATCGCTTCACACACAC	AGAGGCGCAGAAGGCAGGCCAGTTATA	(zostera_marina_Chr06_572577)	292.0	445.0	0.6561797752808989																				8.70961e-11	0.459146	445.0	37.0	1.15697	0.368539	0.359551	1.5091944897815326e-07	True	54M
TCTTTCAGACGACGCAGACGCATCCTA	TCCTTCCACATCCGACGTTCAAGCTCG	(zostera_marina_Chr02_39061148)	3996.0	4826.0	0.8280149191877331																				1.0310699999999995e-20	0.16245	4826.0	48.0	1.04867	0.234977	0.209905	2.9954045786621555e-17	True	54M
TCTTTCAGATCACCGACGCTCCTCTTC	GCCGCCATCGACGATCGATCGACGGAC	(zostera_marina_Chr05_28919314)	3305.0	3577.0	0.9239586245457088																				1.47515e-07	0.107325	3577.0	46.0	0.624936	0.121331	0.111266	0.0002037543063195	True	54M
TCTTTCAGATGTTTTCAATTCGCCTTC	AATTCCTTTCCGACTGTAATGGTTCAA	(zostera_marina_Chr04_32644440)	756.0	1272.0	0.5943396226415094																				1.29703e-48	0.586165	1272.0	42.0	1.21941	0.452044	0.430031	8.334625882275902e-45	True	54M
TCTTTCAGGAATAAAATATTGGGATTG	AGTTGAGAATTCAGAAGCATGGTTGTA	False	45.0	78.0	0.5769230769230769																				4.17277e-08	0.842105	78.0	11.0	1.06574	0.423077	0.423077	6.001009598110713e-05	True	29M458N25M
TCTTTCAGGTGCAGTAATATCAATCCT	TCCAGAAACGATTAGAGAACTTCCGTT	(zostera_marina_Chr05_6758596)	17627.0	23405.0	0.7531296731467635																				4.86777e-193	0.263321	23405.0	47.0	1.11186	0.299765	0.27524	1.4823704048795127e-188	True	54M
TCTTTCAGTATATCTGACACAGATCTG	AGAGAAACCGTGTTTCCCAGGATCTAT	False	27.0	55.0	0.4909090909090909																				4.65014e-09	1.0	55.0	6.0	1.85229	2.01818	1.8	7.170325677375583e-06
TCTTTCAGTCTTTGTAGAGTCTCAGGC	GCAACTGTTTTCAACAGATTTGACTTA	(zostera_marina_Chr03_2310433)	33.0	55.0	0.6																				6.20472e-06	1.0	55.0	8.0	1.18311	0.581818	0.436364	0.0075601532610879	True	54M
TCTTTCAGTTCAGCTGAAAGTTTTGAT	ATCTGGTCTTTAACTTGCTTTTTCTTT	(zostera_marina_Chr04_27946004)	1379.0	1747.0	0.7893531768746422																				1.6905100000000001e-18	0.238563	1747.0	48.0	0.912732	0.222667	0.218661	4.460292405207028e-15	True	54M
TCTTTCAGTTCAGGTGCAACGATGCCA	ATCATTGTATTCAAAGCCATATGATCT	(zostera_marina_Chr02_4470075)	96.0	150.0	0.64																				7.03161e-17	0.760563	150.0	12.0	0.942683	0.36	0.36	1.7189276120704937e-13	True	54M
TCTTTCATAAGTGAAATTTCTATAGTC	TATATGATCATCATCATATGTACCATT	(zostera_marina_Chr01_9102610)	357.0	455.0	0.7846153846153846																				1.02951e-06	0.328612	455.0	40.0	0.839781	0.237363	0.232967	0.0013333852935775	True	54M
TCTTTCATAGGCATCAATTGCGGCGTT	TGTTGAAGAAATGTTCGTTTGGGTAAG	False	780.0	1086.0	0.7182320441988951																				8.757410000000001e-19	0.224505	1086.0	40.0	1.59897	0.966851	0.930939	2.3395222326824815e-15	True	43M604N11M
TCTTTCATCCTAGAGGCAAGAAGCTTC	TGATATTCAGCAGCCTCTTCCTTTGCT	(zostera_marina_Chr03_31775088)	2229.0	4531.0	0.49194438313838																				1.77108e-96	0.385286	4531.0	48.0	1.62069	0.548444	0.546458	2.3919683515047585e-92	True	54M
TCTTTCATCCTGGATAATCATTTGCCT	TCTCACAATAGAGACATCGATCTGAAA	(zostera_marina_Chr06_21898781)	896.0	1469.0	0.6099387338325392																				1.03131e-27	0.321864	1469.0	48.0	1.19668	0.433628	0.408441	3.870412785884449e-24	True	54M
TCTTTCATCCTTGTTTTTCTTGCCCCT	CGGCTCACACGTGCTTTTTGACATATT	(zostera_marina_Chr06_12318641)	77.0	151.0	0.5099337748344371																				2.82709e-14	0.821825	151.0	16.0	1.28814	0.556291	0.529801	6.045564542869708e-11	True	54M
TCTTTCATCGACCGTTCCGTTAAAATG	AGTTCAGGGATCCTAGGAGGTTCCCGG	(zostera_marina_Chr03_946564)	1735.0	2188.0	0.7929616087751371																				1.9945e-60	0.315303	2188.0	46.0	1.02478	0.271481	0.271481	1.60888402232144e-56	True	54M
TCTTTCATCTCGTCGGCTTCTTCCTTC	TTCACTGCCGGAGCTACTACTGCTACA	(zostera_marina_Chr05_2062390)	442.0	654.0	0.6758409785932722																				1.22304e-06	0.311392	654.0	32.0	1.30815	0.376147	0.353211	0.0015749233931157	True	54M
TCTTTCATCTTTAGATGGATGCACGAC	CTGACCAGCTGCACTAAGTGCTTTCAT	False	250.0	430.0	0.5813953488372093	-	INSC_LBD	PF16748.8	1.5	12.3	0.0	1.5	12.3	0.0	1.0	1.0	0.0	0.0	1.0	1.0	1.0	0.0	-	1.0	2.83993e-10	0.418902	430.0	36.0	1.21946	0.44186	0.44186	4.756755986886572e-07	True	27M113N27M
TCTTTCATCTTTTTCCATGCAACATCC	AAGCAATTGGACAAGATTTCTATGTTG	(zostera_marina_scaffold_150_93586)	1550.0	2212.0	0.7007233273056058																				1.40935e-06	0.137359	2212.0	48.0	1.13409	0.640145	0.629295	0.0018063809943098	True	54M
TCTTTCATGATCAGATTATAATTACCA	CCGCGAAACACGGAAACACCTCAAACC	(zostera_marina_Chr06_4721677)	465.0	738.0	0.6300813008130082																				4.38028e-12	0.308745	738.0	44.0	1.20755	0.384824	0.384824	8.240188739688879e-09	True	54M
TCTTTCATGGCCTTCTTCGCGGCTTTA	CTAATTCCTCTATCGGCAGCTTTTCTC	(zostera_marina_Chr01_24806339)	25138.0	28217.0	0.8908813835631002																				1.2420399999999999e-101	0.132188	28217.0	48.0	0.852559	0.143849	0.131977	1.782257806566943e-97	True	54M
TCTTTCATGTCATAACTCTAATAAGCT	TGAAGAAGAAGAAGAAGAAGAAGAATT	(zostera_marina_Chr01_19447202)	584.0	1154.0	0.5060658578856152																				7.0646e-23	0.405338	1154.0	45.0	1.4555	1.08319	1.08319	2.2359471049449844e-19	True	54M
TCTTTCATTCGGTAATTATAGGAAAAT	CAGGTTTTAAATCAGTCGATGAGAGTA	(zostera_marina_Chr01_32446981)	526.0	746.0	0.7050938337801609																				3.18357e-18	0.397804	746.0	44.0	1.04452	0.331099	0.320375	8.298316549799364e-15	True	54M
TCTTTCATTGACACTTTTCTACCACCA	CCGCTCTCATTCTCCACCAAAGATAGC	(zostera_marina_Chr05_26616126)	4503.0	4824.0	0.933457711442786																				3.78878e-12	0.115061	4824.0	28.0	0.571917	0.0895522	0.0781509	7.154018973503583e-09	True	54M
TCTTTCATTGTCAAGAAACCTTTATTA	AGAGAAATCTACCAAAGGATGTATGGA	(zostera_marina_Chr03_3125608)	1674.0	2458.0	0.6810414971521562																				1.39254e-71	0.43836	2458.0	48.0	1.11005	0.344996	0.330757	1.3446074394676703e-67	True	54M
TCTTTCATTTTCCGATTCTCCCAATCA	CTGACCGGTTTGATATAATTCTGCAGG	(zostera_marina_Chr05_26630371)	61.0	95.0	0.6421052631578947																				1.34395e-09	0.970149	95.0	8.0	1.29474	0.357895	0.357895	2.1511962042001285e-06	True	54M
TCTTTCATTTTTACTGGGAAAACCCTC	CTGTTATACCAATTAATACCCTGAAAG	(zostera_marina_Chr02_2211766)	5282.0	7520.0	0.7023936170212766																				2.64111e-12	0.119964	7520.0	48.0	1.48464	0.408511	0.4	5.03573724415741e-09	True	54M
TCTTTCCAAAGTACCCTGGATGGTACT	TATCCATGAGAATGCGGTGATGATGCT	False	93.0	186.0	0.5																				2.7153e-15	0.815072	186.0	8.0	1.96954	3.59677	3.59677	6.129253993382797e-12
TCTTTCCAAAGTCCACATAGTTCTGGC	CCTGCTCCAGAGCCTTGGTGATTTCAT	False	8709.0	10070.0	0.8648460774577954																				4.4137e-36	0.121333	10070.0	48.0	0.994256	0.19285	0.163257	2.1081471182409835e-32	True	35M94N19M
TCTTTCCAAATCTGAAATCGCGATCAC	GGTTTCGTTGCTGGTGCCGGTGACTGT	(zostera_marina_Chr06_836647)	682.0	1162.0	0.5869191049913941																				7.11252e-29	0.33913	1162.0	44.0	1.33066	0.453528	0.430293	2.769324382916065e-25	True	54M
TCTTTCCAACATTCCGAGGCATTAAAT	CGGTATTGTAAATGGCAATTTCTCTTA	False	941.0	1712.0	0.5496495327102804																				1.75864e-52	0.416182	1712.0	48.0	1.30148	0.921145	0.91472	1.2228596427293503e-48	True	41M88N13M
TCTTTCCAACTTGTTGGGTATTACTCT	TCTGCGAGGATGATTTTTGTGAAGATG	(zostera_marina_Chr06_21723056)	176.0	316.0	0.5569620253164557																				2.16598e-11	0.445722	316.0	32.0	1.23341	0.474684	0.46519	3.902953914732076e-08	True	54M
TCTTTCCAATCGTCAAACTCTTTGCAG	CTCCGAGGCACCACGCCGCGCGAAAGG	(zostera_marina_Chr05_21812302)	786.0	1161.0	0.6770025839793282																				2.76722e-23	0.292485	1161.0	25.0	1.32382	0.366925	0.349699	8.893758994829788e-20
TCTTTCCAATTTCCGATTATTGATTAT	CCTTGGACTGGGATAATCGACTAATCT	(zostera_marina_Chr01_420410)	176.0	463.0	0.3801295896328294																				2.42734e-07	0.426272	463.0	33.0	2.21537	1.85313	1.73866	0.0003298543045935	True	54M
TCTTTCCACCCTTGGAGAAAGGGACGA	TGTGGTCATAGTCATGGCAGAGACACC	False	720.0	1407.0	0.511727078891258	-	HNH	PF01844.26	1.2	13.3	0.2	1.4	13.1	0.2	1.3	1.0	1.0	0.0	1.0	1.0	1.0	0.0	-	-3.0	2.86921e-33	0.394421	1407.0	48.0	1.55438	0.55295	0.527363	1.2709342439154797e-29	True	44M1076N10M
TCTTTCCACCTCCATCTTTGATGAACC	TCTCTGGTTTGAAAACCAATGGATCTT	(zostera_marina_Chr01_40284370)	28677.0	32016.0	0.8957083958020989																				1.38992e-83	0.11968	32016.0	48.0	0.747608	0.303879	0.281328	1.5988973814879345e-79	True	54M
TCTTTCCACTCCTTCGGGAGCGGTGGC	CTTGCGAGAAGTTATCCAACTTTAAGC	False	334.0	470.0	0.7106382978723405																				3.3539e-27	0.558834	470.0	16.0	1.02605	0.295745	0.295745	1.2374603631024117e-23
TCTTTCCAGAATATAGCTAATGGCATA	AATTTGATAATGTCGCAACTTGAGAAA	False	63.0	104.0	0.6057692307692307																				1.95434e-07	0.719298	104.0	13.0	1.03269	0.403846	0.403846	0.0002674751844078	True	23M68N31M
TCTTTCCAGAGATTTCAGGGGTCATGA	CAATCTCCCTTGTGATAGCTCTCCAAG	(zostera_marina_Chr04_29048602)	1265.0	1860.0	0.6801075268817204																				1.05392e-34	0.279338	1860.0	48.0	1.18674	0.353763	0.344086	4.85717260159561e-31	True	54M
TCTTTCCAGGGAGTAAAAATACCTACA	GGCGTGGGTTTATATTCTGGCTCCGAT	False	584.0	873.0	0.6689576174112256																				9.94169e-15	0.316823	873.0	45.0	1.49978	0.672394	0.624284	2.179053811396479e-11	True	25M1185N29M
TCTTTCCAGTCACTTTACCAGCAACTT	TAGTATTAGGAATTACTTCCACCTCTT	(zostera_marina_Chr02_36856555)	404.0	754.0	0.5358090185676393																				1.06456e-23	0.470344	754.0	46.0	1.30065	0.498674	0.496021	3.47491058659768e-20	True	54M
TCTTTCCAGTTAGGCATTCCGCGATTT	CACTGCTTACCTTCGGCTGGATAGTTT	(zostera_marina_Chr06_9531455)	177.0	225.0	0.7866666666666666																				7.31498e-06	0.550272	225.0	18.0	0.984255	0.222222	0.222222	0.0088624330940109	True	54M
TCTTTCCATATCTAAAATCTATAAGCT	GTAAATACCCAGATCTGTCAAACACTA	False	378.0	751.0	0.5033288948069241																				8.13991e-12	0.293438	751.0	46.0	1.65872	4.06391	2.99334	1.50586150615785e-08	True	25M100N29M
TCTTTCCATATGATATCACTTAGTCTG	CCACAAAAAGTCTTGTACATCTTGAGA	(zostera_marina_Chr03_1596600)	1331.0	2141.0	0.6216721158337225																				8.12967e-07	0.143524	2141.0	48.0	1.42594	1.53199	1.15974	0.0010613179720618	True	49M5S
TCTTTCCATCGAAGTTTAAGATCAAGA	GAACAATCACTTGATAAAGAGCCTGCA	(zostera_marina_Chr05_29059390)	649.0	782.0	0.829923273657289																				7.41255e-09	0.244948	782.0	35.0	0.86488	0.216113	0.177749	1.1264225308024796e-05	True	2S52M
TCTTTCCATCGGCGATATTATTCTGTA	CATTTGGGGATGTATCGACATCAATTA	(zostera_marina_Chr03_24717711)	1325.0	2196.0	0.6033697632058288																				1.41029e-65	0.43006	2196.0	48.0	1.20214	0.432149	0.415756	1.2386768264677169e-61	True	54M
TCTTTCCATGTTATGGCATTCACCATA	TCCGGGTACTCACTCAGTTGTTCCACT	False	462.0	1004.0	0.4601593625498008																				1.06401e-66	0.792539	1004.0	19.0	2.38797	1.71713	1.69622	9.519114514244924e-63
TCTTTCCATTAACAACCTTGGAGTAAA	GCTCACCGCCACTTACATACTCCATGA	(zostera_marina_Chr01_2859530)	593.0	971.0	0.6107106076210093																				2.79168e-30	0.408282	971.0	46.0	1.24448	0.398558	0.398558	1.1346968280676684e-26	True	54M
TCTTTCCATTCTTGATAAGTTGTACAC	GAACACATTTTCGAATGGCAGAGTTAG	False	540.0	602.0	0.8970099667774086	-	Ribosom_S12_S23	PF00164.28	7.3e-05	26.3	0.4	7.3e-05	26.3	0.4	1.0	1.0	0.0	0.0	1.0	1.0	1.0	1.0	-	-3.0	2.26028e-14	0.994643	602.0	2.0	0.707623	0.401993	0.333887	4.859189278037214e-11				seq_6_3529	gi|2050724751|ref|XM_041335701.1|	97.727	44.0	1.0	0.0	9.0	52.0	302.0	259.0	3.08e-11	79.8	2050724751.0	XM_041335701	690.0	48587	Suillus subaureus ribosomal protein S12/S23 (BJ212DRAFT_1356239), mRNA	True
TCTTTCCCAAGTGATGCCATCTGTGAT	CTGTCACTAGATCTACCTATGACAAAT	(zostera_marina_Chr05_4039292)	311.0	519.0	0.5992292870905588																				3.74325e-14	0.45623	519.0	38.0	1.14689	0.425819	0.420039	7.948705841666394e-11	True	54M
TCTTTCCCAATCCACTGCCAACTGCTC	CTTCCACTCCTTCTTCCCCATGAACAG	(zostera_marina_Chr02_4140985)	1502.0	1884.0	0.79723991507431																				7.69006e-09	0.22476	1884.0	47.0	1.12041	0.258493	0.240446	1.1673961002542636e-05	True	54M
TCTTTCCCAGGCACGTACTGAGAGCAT	GAGTACAGTGTAGAGGTTGTTGCAGAT	(zostera_marina_Chr01_39819805)	497.0	713.0	0.697054698457223																				6.43192e-19	0.329981	713.0	43.0	1.00058	0.330996	0.321178	1.72874522803614e-15	True	54M
TCTTTCCCATCCATAATCAGAAATTGA	CAATGCCTATTATTCGTACTAATTCTA	(zostera_marina_Chr01_5082338)	59.0	102.0	0.5784313725490197																				2.35981e-09	0.781818	102.0	12.0	0.982177	0.421569	0.421569	3.714878768981855e-06	True	54M
TCTTTCCCATGTCCTCTGGATCATGGG	CTTCCCGAGTATCTGAACAAGCGGTTT	False	2978.0	3291.0	0.904892130051656	-	CTP_transf_3	PF02348.22	0.66	13.9	0.0	0.66	13.9	0.0	1.0	1.0	0.0	0.0	1.0	1.0	1.0	0.0	-	-1.0	2.91286e-06	0.117112	3291.0	47.0	0.716538	0.114555	0.104527	0.003642804606527	True	39M383N15M
TCTTTCCCCCGAAGGGCACATACGGTA	TTATTCATCGTTTCCAATGGCTATTCC	(RF_all_MTBG01000072.1/356-1822_128) (mge_aclame_genes_all_0_gene:plasmid:134731_121)	44.0	89.0	0.4943820224719101																				5.52922e-08	0.827551	89.0	8.0	1.40719	2.74157	2.69663	7.880725074046434e-05
TCTTTCCCCTTTGGTGGAATCGACGGA	ACTACTTCCTCTGACTCCGGCATAGTA	(zostera_marina_Chr05_29979564)	680.0	895.0	0.7597765363128491																				3.6747e-08	0.275188	895.0	46.0	1.04523	0.298324	0.26257	5.305863152806321e-05	True	54M
TCTTTCCCGGGATGGACTACGCTCCGC	CTCCCGTGAAAATGGACTGCGACCCAT	(zostera_marina_Chr04_31480241)	793.0	1671.0	0.4745661280670257																				6.790620000000006e-44	0.377049	1671.0	48.0	1.49734	0.56912	0.562537	3.924208957021702e-40	True	54M
TCTTTCCCTCACGGTACTTGTACACTA	TCGGTCTCCCACCAATATTCTGCTTTA	(RF_all_KV784430.1/81687-79896_276)	404.0	535.0	0.7551401869158878																				9.2331e-16	0.401194	535.0	15.0	1.41647	0.695327	0.64486	2.135959324891342e-12
TCTTTCCCTCACGGTACTTGTACGCTA	TCGGTCTCCCACCAATATTTAGCTTTA	(RF_all_KV784430.1/81687-79896_276)	391.0	1063.0	0.367826904985889																				2.3022800000000002e-29	0.639423	1063.0	24.0	2.75282	1.09031	1.06679	9.097800007983e-26
TCTTTCCCTCACGGTACTTGTTCGCTA	TCGGTCTCCCACCAGTATTTAGACTTA	(RF_all_GL833130.1/673363-670245_309)	2146.0	6831.0	0.314156053286488																				3.98666e-104	0.49972	6831.0	41.0	3.06158	3.20261	3.17596	5.889809088680205e-100
TCTTTCCCTCCATTAAAGCTGAATGCT	ACTTCCTCAAATGAGTAAAGAGTGAAA	False	163.0	415.0	0.3927710843373494																				1.62819e-11	0.463855	415.0	38.0	1.89518	0.744578	0.710843	2.956074313940213e-08	True	8S46M
TCTTTCCCTCTCGGACATGGACCTTAG	CACCCATGCCCTCACTGCCGCACATCA	(RF_all_LJOD01000032.1/3237-5989_908)	82.0	250.0	0.328																				2.30556e-12	0.571327	250.0	11.0	3.52254	3.14	2.832	4.411305166114784e-09
TCTTTCCCTTACTTCTTCCTCGCCGTC	TTCCTCCTCGCTAAGACCTTTAGTTGC	(zostera_marina_Chr05_21759408)	344.0	526.0	0.6539923954372624																				5.15053e-07	0.373821	526.0	27.0	1.50806	0.463878	0.410646	0.0006823075144843	True	54M
TCTTTCCCTTCACTTAAAGGTATACCA	AGTTACATTCTTTTTGATTTTGATCCT	(zostera_marina_Chr06_1887111)	596.0	933.0	0.6387995712754555																				1.6231e-12	0.275693	933.0	47.0	1.19328	0.451233	0.404073	3.133720080861266e-09	True	54M
TCTTTCCCTTGCCGGAGTACTTGCCGG	AGTAGCTTCCTTCGCCAGATTCACCTT	False	289.0	343.0	0.8425655976676385																				1.44254e-10	0.569602	343.0	4.0	0.856377	0.524781	0.524781	2.464458194705927e-07
TCTTTCCCTTTTGTTAGGGTTTTGTTG	GAGACAAAGCCCAAGTAGCAAGTACAA	(zostera_marina_Chr04_5018015)	380.0	632.0	0.6012658227848101																				7.91092e-35	0.53098	632.0	44.0	1.16319	0.412975	0.412975	3.658038115622763e-31	True	53M1S
TCTTTCCGAACATGCGTTCCCACACGC	GGGAAAAGGTTAAACCCATGGTTACTG	False	345.0	481.0	0.7172557172557172																				4.41825e-13	0.6933	481.0	16.0	1.5504	1.52807	1.5052	8.827912753080244e-10
TCTTTCCGAGAGAAAAAGATAGGGAAA	GCAGTGCCGATAAGAGCAACGGCAATG	(zostera_marina_Chr02_37633933)	9240.0	12484.0	0.7401473886574815																				1.1586800000000001e-245	0.356486	12484.0	48.0	1.08777	0.276754	0.269064	4.6783226999135796e-241	True	54M
TCTTTCCGAGTACCCGATCAAGATCCG	AGATGTGAGTATGAAGAGGAGTAGTGG	(zostera_marina_Chr03_30214138)	483.0	726.0	0.6652892561983471																				1.39231e-21	0.464854	726.0	32.0	1.02263	0.338843	0.338843	4.189511694006896e-18	True	54M
TCTTTCCGATATCAGAGTAAAGTCCCG	GACCTTTCATGATCAACGGAAGTGGAC	(zostera_marina_Chr06_7164515)	1927.0	2198.0	0.8767060964513194																				4.23082e-06	0.16873	2198.0	48.0	0.837942	0.186988	0.145132	0.0052239969192378	True	54M
TCTTTCCGATCCTGATTTCCCACATAT	TGACAATATCATTCATTGAACAGAAAT	(zostera_marina_Chr05_19676835)	1783.0	2093.0	0.851887243191591																				1.1652e-07	0.172986	2093.0	41.0	0.874384	0.182035	0.166269	0.0001621674821656	True	54M
TCTTTCCGCAGTTTATCCACCTGCATA	GCCAGTTTCTCTTCAACGTACCTGCAA	False	154.0	211.0	0.7298578199052133																				1.23973e-06	0.528215	211.0	27.0	0.944563	0.274882	0.274882	0.001595727150282	True	34M2193N20M
TCTTTCCGCTTTTGGAAAATGCAAGCT	TTCCTTCGGAAGAACATCGTCTGTTGA	(zostera_marina_Chr03_4591622)	124.0	194.0	0.6391752577319587																				2.03826e-12	0.617037	194.0	21.0	1.05997	0.360825	0.360825	3.912636252067392e-09	True	54M
TCTTTCCGGAACCTCCTTTCCCGATAA	AAGTGACGAGTTTTGTGGCGTTCTCAC	(zostera_marina_Chr04_4229552)	156.0	275.0	0.5672727272727273																				1.5623e-25	0.713348	275.0	28.0	1.10782	0.432727	0.432727	5.449406240317954e-22	True	54M
TCTTTCCGGCAATATCTTCCACCTTGT	CTTCCAAGGCCTCTTCGATTGCCTTCT	False	754.0	1384.0	0.5447976878612717																				6.06305e-06	0.195533	1384.0	7.0	1.45959	0.479769	0.473988	0.0073934538958393
TCTTTCCGGTGACGATGGCTTGAACAT	AGAATCCGAACATGGAGAACATGGCTA	(zostera_marina_Chr04_23551084)	448.0	779.0	0.5750962772785623																				9.54276e-07	0.261163	779.0	30.0	1.10936	0.440308	0.431322	0.0012391450808379	True	1S53M
TCTTTCCGGTTCTGACCCCTGAACGGC	GTTTTCCCGTACGACATCTCGTAGAGA	(zostera_marina_Chr05_4406142)	698.0	1344.0	0.5193452380952381																				2.33648e-32	0.465143	1344.0	47.0	1.52266	0.645089	0.591518	1.0085531836377319e-28	True	54M
TCTTTCCGTATCTGCTCCGGCAAAGCA	GAGAGACCAAAATCGGAGATCTTAACA	(zostera_marina_Chr01_2859708)	749.0	1380.0	0.5427536231884058																				7.2761e-51	0.45111	1380.0	47.0	1.27576	0.505072	0.485507	4.898643633463853e-47	True	54M
TCTTTCCGTCCTGTCGCGGGTAACCCG	CATCTTCACGGGTCTTTAAATTTCACC	(RF_all_CP009223.1/1018150-1015238_2027)	242.0	329.0	0.7355623100303952																				3.20781e-31	0.933086	329.0	5.0	1.53772	0.671733	0.638298	1.340625582948262e-27				seq_6_3530	gi|1937010051|gb|CP065046.1|	100.0	54.0	0.0	0.0	1.0	54.0	1692894.0	1692841.0	1.36e-19	107.0	1937010051.0	CP065046	2029711.0	1249	Weissella paramesenteroides strain STCH-BD1 chromosome	True
TCTTTCCGTCCTGTCGCGGGTAACCTG	CATCTTCACAGGTACTATGATTTCACC	(RF_all_CP000029.1/1806370-1803449_2035) (mge_aclame_genes_all_0_gene:plasmid:141404_2032)	316.0	657.0	0.4809741248097412																				1.62297e-06	0.318791	657.0	14.0	1.91628	1.12633	0.946728	0.0020706477209295
TCTTTCCGTCTAGCCGCGGGTACACAG	CATCTTCACTGCGATTTCGATTTCACT	(RF_all_CP000713.1/2812643-2809791_1978)	129.0	270.0	0.4777777777777778																				4.13913e-23	0.758621	270.0	7.0	1.70273	0.781481	0.766667	1.321778216406063e-19
TCTTTCCGTCTAGCCGCGGGTACACGG	CATCTTAACCGCGAATTCAATTTCACT	(RF_all_LNYS01000010.1/85882-88777_2018)	501.0	1522.0	0.3291721419185282																				5.05865e-46	0.455412	1522.0	25.0	1.90038	1.03614	1.03285	3.066672605669208e-42
TCTTTCCTCACTTTCCCTCTTTGATTG	CGAACAGAACCAAGGCATCTGTTGAAC	(zostera_marina_Chr05_29953904)	121.0	247.0	0.4898785425101215																				7.45583e-17	0.761975	247.0	23.0	1.37179	0.530364	0.530364	1.8204355323902885e-13	True	54M
TCTTTCCTCCGCTACGTTCACTCTTAC	TGAGCGACCATCCACATTCTGACCATC	(zostera_marina_Chr03_25862447)	197.0	334.0	0.5898203592814372																				1.1666900000000002e-18	0.606601	334.0	23.0	1.24993	0.437126	0.437126	3.0998073739600583e-15	True	54M
TCTTTCCTCCTTCGCCTTGCCACTCCT	CCGAATCTCTCCACCGCGTTTTCTCAA	(zostera_marina_Chr01_36768119)	2663.0	4129.0	0.6449503511746185																				2.96724e-79	0.293384	4129.0	48.0	1.6219	0.41923	0.397917	3.211895254771729e-75	True	54M
TCTTTCCTGATCTTGTCTTCAAAATAA	ATAACACCAGCCAAATTATTATCTACT	(zostera_marina_Chr03_37901654)	184.0	323.0	0.5696594427244582																				5.40309e-10	0.542271	323.0	36.0	1.39959	0.529412	0.489164	8.880071880368863e-07	True	54M
TCTTTCCTGCTCTGATGAACGAACGAA	GAACGAAGAACGAACGAACGAAACGAA	(zostera_marina_Chr02_37251686)	52.0	85.0	0.611764705882353																				7.51644e-06	0.673311	85.0	12.0	1.03971	6.41176	3.02353	0.0090974943392085
TCTTTCCTTCTCTTCGATTTCATTTTT	CACCTCCCTTGCTTTCTGCCAATTTCT	(zostera_marina_Chr03_5198044)	1093.0	1917.0	0.5701617110067815																				1.39956e-43	0.399371	1917.0	48.0	1.50044	0.48096	0.472092	8.026212130332505e-40	True	54M
TCTTTCCTTTCAAGAAGAATATTTTTC	CCTTTAAATTCATCGTGTCGATCACTC	(zostera_marina_Chr04_29109506)	221.0	306.0	0.7222222222222222																				1.75298e-06	0.364095	306.0	31.0	1.10612	0.29085	0.29085	0.0022303579016835	True	54M
TCTTTCCTTTCTTGATTGCTTGATTGC	TTTCCCTTTGTTGTGGTTTCTTCCTTT	(zostera_marina_Chr05_4969458)	858.0	1066.0	0.8048780487804879																				1.2232e-09	0.279805	1066.0	46.0	0.98961	2.91463	2.4137	1.963267924961387e-06	True	54M
TCTTTCGAATATGACTCTGTAGTGATA	GGCTTCTTTTGATGTGGGGGTGTTATG	(zostera_marina_Chr03_21506151)	994.0	2032.0	0.4891732283464567																				3.25572e-57	0.560805	2032.0	45.0	1.43427	1.02018	1.00344	2.47459598320198e-53	True	54M
TCTTTCGACTCTGCTCGACTTGTCAGT	CTCGCAGTCAGGCAGGCTTATGCCATT	(RF_all_JSEP01000005.1/109553-112277_2165) (mge_aclame_genes_all_0_gene:plasmid:134944_2279)	285.0	485.0	0.5876288659793815																				1.58466e-08	0.402089	485.0	25.0	1.52885	0.82268	0.814433	2.3517582435476048e-05
TCTTTCGAGAGGAGGCGACCAGAAGGA	GACGACAGTCCTATGAACTTCACGGAG	(zostera_marina_Chr03_9094960)	677.0	1115.0	0.6071748878923767																				1.8537e-25	0.351548	1115.0	48.0	1.33067	0.408969	0.408969	6.449438364761351e-22	True	54M
TCTTTCGATAGCGGGTTGGGTAACTGT	GTTGATGTCTCCTCTGTTCTTGATGTT	(zostera_marina_Chr03_34500410)	197.0	322.0	0.6118012422360248																				1.4656499999999994e-20	0.789608	322.0	26.0	1.06779	0.400621	0.400621	4.231303801789316e-17	True	54M
TCTTTCGATCTCCTCATACACGTCCCT	TTGCTTTTCTTCCATTCGTCTTTCAAT	(zostera_marina_Chr01_12174892)	213.0	396.0	0.5378787878787878																				3.12341e-12	0.460317	396.0	34.0	1.21822	0.482323	0.482323	5.927272698941592e-09	True	54M
TCTTTCGATTTTGCACAGTGCTGTGTT	TTTAATAAACAGTTCCAGCCACCTGGT	(RF_all_CP013145.1/506912-509816_1758)	141.0	259.0	0.5444015444015444																				7.31157e-28	0.95302	259.0	8.0	1.15443	0.490347	0.474903	2.7568999583317e-24				seq_6_3531	gi|2445463759|gb|CP059735.1|	100.0	54.0	0.0	0.0	1.0	54.0	45375.0	45322.0	1.36e-19	107.0	2445463759.0	CP059735	6556942.0	485447	Thalassomonas actiniarum strain A5K-106 chromosome, complete genome	True
TCTTTCGCAATACTTTTATCAAGATCA	GATTCATCTTTTATGATGGTGTCAGGA	(zostera_marina_Chr03_8567666)	474.0	1031.0	0.4597478176527643																				3.58041e-25	0.404184	1031.0	48.0	2.12786	0.766246	0.731329	1.2328532990945678e-21	True	54M
TCTTTCGCGCCATCAGGTTAAGGAACT	CTGGAAAGTCAATCGTTCCATTGCCAT	(zostera_marina_Chr02_35967115)	12323.0	20311.0	0.6067155728423022																				0.0	0.452996	20311.0	48.0	1.31845	0.430161	0.41352	0.0	True	54M
TCTTTCGCTACTCATACCGGCATTCTC	ACTTCTATGCGCTCCACCAGTCCTCAC	(RF_all_CP002899.1/798496-801410_1263) (mge_aclame_genes_all_0_gene:plasmid:141404_1253)	179.0	538.0	0.3327137546468401																				6.19695e-24	0.775445	538.0	12.0	2.91573	2.81599	2.78439	2.0402269505470163e-20
TCTTTCGCTACTCATGCCTGCATTCTC	ACTCGCATAGCCTCCACCACTGGTTTA	(RF_all_AP011540.1/1939604-1937150_671)	129.0	412.0	0.3131067961165049																				2.79547e-10	0.516038	412.0	17.0	3.83002	5.30583	5.28883	4.684855196849053e-07
TCTTTCGCTTACTTTCTGTTTTTCCTT	CTTTTCAGATTCCAATCTCACCTTAAA	(zostera_marina_Chr04_30321637)	168.0	224.0	0.75																				1.37389e-06	0.564393	224.0	17.0	1.00333	0.401786	0.388393	0.0017623115812593	True	54M
TCTTTCGGCATTTGAAACCACAAATGC	TTGAAGGGCCCATTTGGAGTAACATAA	(zostera_marina_Chr05_26942427)	427.0	510.0	0.8372549019607843																				2.10974e-20	0.375469	510.0	20.0	0.892206	0.194118	0.190196	6.050056657344481e-17	True	1S53M
TCTTTCGGGTCCCAACATACATGCTCT	ACCGCGGATCCGTCAGAAAACGTCTGG	(RF_all_CCBP010000485.1/1062-1_759)	1743.0	1868.0	0.933083511777302																				3.444890000000001e-18	0.582722	1868.0	5.0	0.627415	0.38651	0.374197	8.96639006390665e-15
TCTTTCGGGTCTCAACATGTATGCTCA	CACTCAGACCGTTCTCCCGAGGGATTG	(RF_all_CM000615.1/42656-39384_703)	138.0	257.0	0.5369649805447471																				1.55724e-20	0.76409	257.0	9.0	2.29782	0.715953	0.595331	4.490519092087569e-17
TCTTTCGGTTGATCATTTTTATGTAGA	AATTCCAAAAGAGTGGTGGCTTTTCGC	(zostera_marina_Chr04_31526979)	2515.0	2925.0	0.8598290598290599																				2.52793e-14	0.170774	2925.0	48.0	0.796754	0.155897	0.148718	5.419873021844919e-11	True	54M
TCTTTCGTAAATCCAAGAATTTCACCT	CTGACAACGAAATACGGATGCCCCCAA	(RF_all_ABAV01043312.1/941-1_766) (octopus_NW_026319308.1_312) (zostera_marina_scaffold_1439_8774) (TAIR10_2_4582)	846.0	909.0	0.9306930693069309																				6.96384e-08	0.453992	909.0	6.0	0.638879	0.250825	0.236524	9.853092558285012e-05
TCTTTCGTATCAATCTGGATATTATCA	CTTCTGGGATGTTTTCTAGCCCCTTTT	False	1105.0	1284.0	0.8605919003115264																				2.08675e-08	0.208735	1284.0	47.0	0.835018	0.15109	0.15109	3.068700317330564e-05	True	14M336N40M
TCTTTCGTCGCTGGCCATTTCTTCAGC	TGACAAATTTATTATATCCTCGGGCTT	(zostera_marina_Chr04_29148548)	410.0	650.0	0.6307692307692307																				2.3093e-15	0.379886	650.0	44.0	1.23965	0.433846	0.393846	5.232355063891677e-12	True	54M
TCTTTCGTGGGAATAAATGCTGCCCTC	AGTGTGCTTGTTAAGTTGAATATCCGG	(zostera_marina_Chr06_3405756)	561.0	1000.0	0.561																				1.5128e-26	0.359476	1000.0	48.0	1.25582	0.473	0.457	5.463131796997871e-23	True	54M
TCTTTCGTTCCGAAAGGTTCGAAAGTA	AGGTGATCTACGCACCTCTTTGCCTTT	False	2033.0	3566.0	0.5701065619742007																				9.33245e-90	0.499448	3566.0	24.0	1.92356	2.03954	1.30791	1.1638137462057425e-85
TCTTTCTAAACCTACAACCTCTCGGGA	CAAATCTGGCATAAATACATTGTCTTT	(zostera_marina_Chr03_5456678)	138.0	236.0	0.5847457627118644																				8.2378e-16	0.681159	236.0	23.0	1.19965	0.605932	0.440678	1.910534095397168e-12	True	54M
TCTTTCTAAGGCCGGAGGTTCCCGGCT	TCTGGCCTTCGATGGGCACCGTCTCTT	(zostera_marina_Chr06_1239270)	1765.0	2299.0	0.7677250978686385																				4.53567e-51	0.310977	2299.0	48.0	1.11071	0.276207	0.248804	3.066364755496401e-47	True	54M
TCTTTCTAATGGAATTAGGGTCATCCA	GGAACATATCCTCCGTAGTATGCGAGT	(zostera_marina_Chr02_625211)	349.0	721.0	0.4840499306518724																				1.09897e-17	0.362004	721.0	43.0	1.57667	0.676838	0.676838	2.7923493993480243e-14	True	4S49M1S
TCTTTCTACACTCCTGAGTAGACTTGG	CGGTGATCCCAAACCCTAACGGAACAT	(zostera_marina_Chr04_2092652)	219.0	290.0	0.7551724137931034																				3.70474e-06	0.430073	290.0	32.0	1.15524	0.382759	0.313793	0.0045946529075274	True	54M
TCTTTCTAGCTTCGCTATTTCTTCTTT	TCTATCCATGATTCGATCGTAGCATAT	(zostera_marina_Chr04_27895220)	1417.0	1893.0	0.7485472794506075																				6.936659999999999e-65	0.394564	1893.0	42.0	1.12896	0.288959	0.276281	6.0250552759275215e-61	True	54M
TCTTTCTAGTCCCGTGATTGTCTTCTA	ACGACTGAGCATACTCTCCAATATTTA	(zostera_marina_Chr03_25311547)	238.0	403.0	0.5905707196029777																				2.02807e-14	0.566705	403.0	35.0	1.27507	0.424318	0.424318	4.3704768368581904e-11	True	54M
TCTTTCTAGTTTTAACTAATTAATAAG	TGTTAGATCACCTTGGAGTAGAAGAGG	(zostera_marina_scaffold_15_240099)	158.0	288.0	0.5486111111111112																				7.623e-25	0.675381	288.0	32.0	1.4598	0.802083	0.802083	2.594204368911687e-21	True	54M
TCTTTCTATCATTCCATCAATAACAAC	TTTACTCACCATTGTTATAGCCTCTAC	(zostera_marina_Chr02_16367700)	104.0	138.0	0.7536231884057971																				1.00118e-06	0.660542	138.0	12.0	1.08351	0.268116	0.268116	0.0012979051407328	True	54M
TCTTTCTCAAGGAATACCTTGGTTTCT	CTTTCTCTTTCTCTTTCTCTTTCCCTT	(zostera_marina_Chr03_31955027)	676.0	925.0	0.7308108108108108																				7.09067e-08	0.277232	925.0	46.0	1.40244	0.326486	0.318919	0.0001002732062798	True	54M
TCTTTCTCATACACCCCATAGAAAACT	TCTAGCAAGCCCTCCCTTATGTTTGAA	(zostera_marina_Chr03_37514805)	892.0	1419.0	0.6286116983791402																				1.22362e-21	0.339344	1419.0	45.0	1.31019	0.397463	0.391825	3.690746922574138e-18	True	54M
TCTTTCTCCATCCACGGTCCACCTGGC	TGATTGGCCCATAGCAGAGTTTAATCT	(zostera_marina_Chr05_5096596)	12886.0	15259.0	0.8444852218362934																				1.3055899999999996e-227	0.315524	15259.0	48.0	0.857736	0.179894	0.166656	4.8256832650912945e-223	True	54M
TCTTTCTCCATCCGATGCGATACAACT	TGATGCTGCTACTGGAATTACGAAGGA	(zostera_marina_Chr05_19665484)	508.0	766.0	0.6631853785900783																				1.17606e-07	0.27116	766.0	38.0	1.39583	0.802872	0.711488	0.0001636346820858	True	54M
TCTTTCTCCATGATTTTCTTCAACTCC	ACCAATGGCGTCCGTCCCACGAGCTGT	(zostera_marina_Chr01_38894033)	2149.0	2538.0	0.846729708431836																				1.89338e-18	0.244092	2538.0	46.0	0.891085	0.170607	0.166273	4.983986392496812e-15	True	54M
TCTTTCTCCTCCAAACCCAAGATAATC	AGGGAGAAATGTTCGATCCTTGGGAGT	False	540.0	926.0	0.5831533477321814																				5.28966e-07	0.256526	926.0	47.0	1.20231	2.02592	2.02592	0.0007000746697358	True	7S40M7S
TCTTTCTCCTCCTCCTCCTCCGTTCCA	TCTCTTCCTCTAGATCTCTCCTCTCCA	(zostera_marina_Chr05_31069600)	2524.0	3025.0	0.8343801652892562																				7.02697e-10	0.160914	3025.0	47.0	1.26855	0.224793	0.20595	1.1461840510607293e-06	True	54M
TCTTTCTCGACATCTGTGCAAAAATGA	TTTACAAGTAATGAAGCAGACCTGTCA	(zostera_marina_Chr04_31864596)	940.0	1837.0	0.5117038649972782																				3.0895000000000003e-57	0.384002	1837.0	48.0	1.26044	0.522591	0.504083	2.3488494098325077e-53	True	54M
TCTTTCTCGACATCTTGGAAGAAACAT	CTTGGAAGAAACATCTTGACAATAAAT	False	248.0	401.0	0.6184538653366584	-	zf-H2C2_5	PF13909.9	0.39	14.4	0.1	0.39	14.4	0.1	1.1	1.0	0.0	0.0	1.0	1.0	1.0	0.0	-	1.0	3.49302e-11	0.394424	401.0	29.0	1.28131	5.10723	3.98005	6.208140776622893e-08	True	23M9594N31M
TCTTTCTCGGTCGATCGCCGCCAGGGC	TCGCTCGCGGTCAGTGGCCGGACTTCA	(zostera_marina_Chr01_25908835)	402.0	825.0	0.4872727272727272																				6.68805e-10	0.348453	825.0	40.0	1.95496	2.70545	2.08364	1.0925102344111648e-06	True	54M
TCTTTCTCTAACATTATCTTGGCTTTG	TCCATGGCGTGTGAGAATAATAGGACG	(zostera_marina_Chr04_33269893)	1463.0	1666.0	0.8781512605042017																				5.22891e-08	0.201114	1666.0	46.0	0.783967	0.160864	0.142857	7.465714321473167e-05	True	54M
TCTTTCTCTCTCTTTTTCTTTCATGTA	TGCTGTCAATGCACAACAGGGTGGTAT	False	2350.0	3782.0	0.6213643574828134																				4.05486e-153	0.471343	3782.0	48.0	1.24369	4.00449	3.64067	9.424374657809158e-149	True	37M17S
TCTTTCTCTGAACCATCGACACCATTA	TTATTAGCATTACCAACGTCTTCATCT	(zostera_marina_Chr05_5747733)	1083.0	2234.0	0.4847806624888093																				2.16686e-51	0.374698	2234.0	48.0	1.51955	0.58863	0.578335	1.4752952232305636e-47	True	54M
TCTTTCTCTGTATGCTCGATTTCCACC	AAACTGCTCACATCTTGCACCGCTCCC	(zostera_marina_Chr03_35670145)	1064.0	1441.0	0.7383761276891048																				1.06765e-25	0.343128	1441.0	47.0	1.08475	0.277585	0.276891	3.745543382495386e-22	True	54M
TCTTTCTCTTCATCAACTTCCTCAACC	TTGCCCTCTTCGTCCTTCTTTTCTTCC	(zostera_marina_Chr03_38675617) (TAIR10_5_22688005)	11961.0	14212.0	0.8416127216436814																				1.52677e-13	0.103509	14212.0	48.0	1.465	0.298199	0.28103	3.1321691858659257e-10	True	54M
TCTTTCTCTTCTTCAGACGCGGATTCC	TCAACCTGCATATCGGACTCTGCCCCA	(zostera_marina_Chr05_8638456)	331.0	539.0	0.614100185528757																				3.37534e-06	0.308442	539.0	26.0	1.51797	0.480519	0.476809	0.0041992020918291	True	54M
TCTTTCTCTTGAAACTCCGAGTGGTAT	TCTTCTTCTTCTTCATAAGGACAATCG	(zostera_marina_Chr05_5097726)	182.0	250.0	0.728																				4.06394e-06	0.448179	250.0	25.0	1.04501	3.524	3.256	0.0050245877245314	True	54M
TCTTTCTCTTGTACATTTCAGCGAAAG	TAATAGGTGCGTCTAGCATTGGTTTCT	(zostera_marina_Chr06_4790012)	7449.0	10768.0	0.6917719167904903																				1.29738e-136	0.372492	10768.0	48.0	1.13707	0.325594	0.319372	2.64125423824196e-132	True	54M
TCTTTCTCTTTCAATCGATCTCAGAAT	GAACATAATCTTCAAATACAAACTTTT	(zostera_marina_Chr06_28210361)	612.0	1033.0	0.5924491771539206																				2.90082e-26	0.454144	1033.0	46.0	1.23565	0.436592	0.429816	1.0372326121459972e-22	True	54M
TCTTTCTCTTTTTCATCTTCATCGTCG	ACTTCCCAACTTAGATCCTCTTCTTCT	(zostera_marina_Chr04_34164373)	569.0	1058.0	0.5378071833648393																				1.3231e-27	0.383328	1058.0	47.0	1.74608	0.609641	0.577505	4.947578764359314e-24	True	54M
TCTTTCTGAAGATGCTAAAATTGAAGC	ACCAGTTTTGGTAACTCCATTAGATTG	False	1366.0	1734.0	0.7877739331026529																				3.11531e-11	0.260573	1734.0	46.0	0.968657	0.509804	0.435409	5.555997543602e-08	True	25M72N29M
TCTTTCTGAAGGTCCTTGAGTTCTTTC	AAGATCCTTTTAGACGCCATGGATCGA	(zostera_marina_Chr06_6852467)	4722.0	5760.0	0.8197916666666667																				1.4013e-63	0.242926	5760.0	48.0	0.960785	0.227778	0.197743	1.1895668993700785e-59	True	54M
TCTTTCTGAGCACCGGGATCCACTGTG	CAGGATCTTCCTTCACTAATGAAATTT	False	726.0	1247.0	0.5821972734562951																				1.0082e-45	0.451859	1247.0	47.0	1.23635	0.445068	0.444266	6.075693802950922e-42	True	13M103N41M
TCTTTCTGGAAAATTAACACTTGATGC	ACCATTAGATGCCTGACTTTCAATAAA	(zostera_marina_scaffold_692_10971)	78.0	148.0	0.527027027027027																				9.89126e-09	0.645203	148.0	18.0	1.40255	0.52027	0.5	1.4897166574093575e-05	True	54M
TCTTTCTGGGAATGAAGAGGACTTTGT	ATAGACCTTGGTCTCAATAACGAATAC	(zostera_marina_Chr05_21512888)	426.0	698.0	0.6103151862464183																				1.99656e-15	0.391493	698.0	46.0	1.17525	0.398281	0.398281	4.5385835498018695e-12	True	54M
TCTTTCTGGTAATCTTCTTCTGTGTAT	TCTAGACTCTCAAATTGCGCCCTTCTA	(zostera_marina_Chr03_34504884)	350.0	695.0	0.5035971223021583																				1.19307e-24	0.494278	695.0	36.0	1.20949	0.523741	0.510791	4.03228060341306e-21	True	54M
TCTTTCTGTAGTCAGTGGATACTGTAC	GTCGTCGAACAGCGTCGTCAACTACTT	(zostera_marina_Chr02_32830031)	335.0	475.0	0.7052631578947368																				6.35143e-12	0.411245	475.0	39.0	1.1564	0.326316	0.313684	1.182801025382266e-08	True	54M
TCTTTCTGTCTTTGGTTGTAATTTGTA	ATCAACATCCACCAATTAGCCAAGGAG	(zostera_marina_Chr06_1168132)	91.0	127.0	0.7165354330708661																				3.03347e-08	0.666667	127.0	14.0	0.912037	0.283465	0.283465	4.407214041986871e-05	True	54M
TCTTTCTGTTTTAAATTTGATCATTGT	GAAGAAAGGTGAGAACAACCTTCCTGG	(zostera_marina_Chr03_31775526)	64.0	99.0	0.6464646464646465																				1.83299e-09	0.73913	99.0	13.0	1.0691	0.363636	0.363636	2.907660310921637e-06	True	54M
TCTTTCTTAAAAGTTGAAACTAAGGAA	CATCTCCTTCATAGTGATTTGCATCGA	(zostera_marina_Chr05_25434393)	1984.0	3019.0	0.6571712487578668																				1.25986e-79	0.365853	3019.0	48.0	1.18402	0.378271	0.361047	1.371327743840246e-75	True	54M
TCTTTCTTAAGAGCTACATGCTCAGCT	GAATGTTCTTTGGACTCAGATGCATCA	(zostera_marina_Chr02_36856199)	476.0	946.0	0.5031712473572939																				4.78291e-41	0.477521	946.0	46.0	1.21325	0.506342	0.506342	2.584201858582441e-37	True	54M
TCTTTCTTATATCTTGAATGCACTCGC	TATGCATGCAGATTTCTTCATTCTCTT	False	357.0	559.0	0.6386404293381037																				1.6916699999999996e-31	0.570804	559.0	44.0	1.14227	0.440072	0.379249	7.123730470025879e-28	True	22M66N32M
TCTTTCTTATATTTCTATTCATATCAT	TATTTAGTATCATCATCATTATATATA	(zostera_marina_Chr02_37013201)	3416.0	5323.0	0.6417433777944768																				1.62134e-189	0.429973	5323.0	48.0	1.11714	0.382867	0.368213	4.828417494216449e-185	True	54M
TCTTTCTTATTCCGGTTACTTCCCAAT	TTCCCCTCTTCTTCTTCTTCTTCTTCC	(zostera_marina_Chr04_2073386)	1798.0	2128.0	0.8449248120300752																				1.11399e-06	0.151444	2128.0	48.0	1.09733	0.295583	0.285244	0.0014391270113104	True	54M
TCTTTCTTCAAATACTGCTTATTATTG	ATTGTTTCTTTGGTATTCTTGATAATA	(zostera_marina_Chr03_26684004)	215.0	401.0	0.5361596009975063																				1.56257e-14	0.470244	401.0	37.0	1.1698	0.573566	0.503741	3.3884592212179684e-11	True	54M
TCTTTCTTCAACTTCACACCGGGAGGA	TCAGGGATAGGTCCCGTGATCGCTTCG	(zostera_marina_Chr01_319181)	3238.0	6551.0	0.4942756831018165																				1.07205e-248	0.461548	6551.0	48.0	1.30284	0.530453	0.522363	4.383288557977911e-244	True	54M
TCTTTCTTCAAGATGATGGAGAAACAC	TGGAAAGAGCTGCTGTACTTAACAGCC	(zostera_marina_Chr02_38678678)	3425.0	6069.0	0.5643433844125886																				2.07073e-178	0.473514	6069.0	48.0	1.26081	0.46235	0.453617	5.747932184088094e-174	True	54M
TCTTTCTTCACCTCTTTCAAAGCTGAA	CATGCTCATTCTGATCTTTTCTGCCTC	(zostera_marina_Chr01_3873602)	42.0	85.0	0.4941176470588235																				3.84626e-08	0.875	85.0	11.0	1.16072	0.529412	0.529412	5.545184797740751e-05	True	53M1S
TCTTTCTTCATCTTGGATTGACAAAGT	CTTTGTACTGTCAACATGAGCCCTATT	(zostera_marina_Chr06_6214639)	80.0	157.0	0.5095541401273885																				4.91526e-11	0.733267	157.0	14.0	1.14651	0.496815	0.496815	8.655579769622933e-08	True	54M
TCTTTCTTCCCCTTCCCTCGCCGGAAA	GGCCGTGAAGCTAGCACAGGAGCCAAA	(zostera_marina_Chr04_28020066)	551.0	1079.0	0.5106580166821131																				1.86485e-06	0.206611	1079.0	34.0	1.49659	0.542169	0.542169	0.002367364210877	True	54M
TCTTTCTTCCCTCCTTCTCCCAACTTG	TCAGCGAGCAGAGGCTGCTGCTGCTGC	(zostera_marina_Chr05_30262191)	3199.0	3768.0	0.8489915074309978																				4.59765e-32	0.24525	3768.0	48.0	0.856522	0.427282	0.417994	1.9682650037376638e-28	True	54M
TCTTTCTTCGTTCGGCTAATTGCGGCG	CGGATGGCGGTGGAAGGGAATGCCGGG	(zostera_marina_Chr06_26922886)	920.0	1066.0	0.8630393996247655																				7.77439e-10	0.2708	1066.0	38.0	0.78828	0.180113	0.150094	1.2643435250188e-06	True	54M
TCTTTCTTCTGATTGGAGAATGGTAAA	GAAGGTCGTTGAGCTACCAAGTTCTTC	(zostera_marina_Chr01_38038743)	2036.0	2806.0	0.7255880256593015																				8.85676e-26	0.273603	2806.0	46.0	1.0587	0.290449	0.285816	3.116082886866973e-22	True	54M
TCTTTCTTCTTAGTAGCGACCACGATC	ACGATCCCTGCCATAAGATCGGCTCCT	(zostera_marina_Chr01_8515659)	451.0	884.0	0.5101809954751131																				7.47376e-15	0.314109	884.0	45.0	1.49245	8.69457	5.80317	1.6484790885736567e-11	True	21M6D33M
TCTTTCTTCTTGTACTTTTTGGAGGTT	CGAGACTTCAAGACTTCTTCATGCGTA	(zostera_marina_Chr03_32162261)	304.0	564.0	0.5390070921985816																				6.19252e-21	0.497403	564.0	40.0	1.40134	0.551418	0.521277	1.814947536653057e-17	True	54M
TCTTTCTTCTTTTTCTCCTCTGTTTTT	CTTTTTCTTTTGAAAGTTGACAGAAAC	(zostera_marina_Chr02_38994936)	47.0	91.0	0.5164835164835165																				2.13336e-07	0.735749	91.0	11.0	1.15018	5.69231	4.27473	0.000291191748478	True	16M6D38M
TCTTTCTTGCAACAAAATCCACGGGAA	AGGAAGAAAGGCTGGAAGATGAAGAAG	(zostera_marina_Chr04_32095743)	421.0	713.0	0.5904628330995793																				3.231980000000001e-18	0.374519	713.0	45.0	1.61552	2.45302	1.9439	8.422089151053378e-15	True	54M
TCTTTCTTGCGACAATCCAACACTGTC	TAAGATCTCCCTAACCCTTACAGCTTG	(zostera_marina_Chr03_36340615)	1167.0	1690.0	0.6905325443786983																				2.33253e-07	0.162248	1690.0	48.0	1.726	0.567456	0.509467	0.0003173850305401	True	2S52M
TCTTTCTTGGCATCCTTCTTCTTCTTC	TTCTTAACTTCAACAACGATTTCTTCA	(zostera_marina_Chr06_559979)	822.0	1174.0	0.7001703577512777																				1.79139e-25	0.303633	1174.0	44.0	1.39089	0.511073	0.447189	6.2359758433133765e-22	True	54M
TCTTTCTTGGCCTTGCATCAGTAATAT	AAAGCTTCCTTCGTGGATCTTTTGCAC	False	219.0	409.0	0.5354523227383863																				9.88271e-19	0.499808	409.0	39.0	1.65042	0.740831	0.652812	2.633937527254688e-15	True	19M62N35M
TCTTTCTTGTATTTGCAGAGAACGTTC	ACAAAATTTCTTCTAATTCTTTGATAT	(zostera_marina_Chr03_33029262)	695.0	1052.0	0.6606463878326996																				8.570790000000001e-23	0.341589	1052.0	45.0	1.09144	0.36597	0.363118	2.703883549755022e-19	True	54M
TCTTTCTTGTCCGCCTTGTGTATCGGG	GGGCACTACCTGATGGTGGCCCATGCC	False	90.0	136.0	0.6617647058823529	-	Sirohm_synth_M	PF14824.9	1.4	12.4	0.1	1.5	12.3	0.1	1.1	1.0	0.0	0.0	1.0	1.0	1.0	0.0	-	-3.0	6.92139e-06	0.712168	136.0	4.0	1.57673	0.470588	0.352941	0.0084010629065101
TCTTTCTTTATATATACATAATACATA	TACATGATACATATACATGATACATAT	(zostera_marina_Chr02_37878883)	802.0	1035.0	0.77487922705314																				4.48366e-09	0.288728	1035.0	44.0	0.992644	2.90435	0.861836	6.922106477213024e-06	True	54M
TCTTTCTTTATTTCAAAGTCTTTGGCC	ACTCGAATCCCCTGGATGTAGATGTCA	(zostera_marina_Chr03_22327648)	320.0	576.0	0.5555555555555556																				9.68254e-10	0.420828	576.0	36.0	1.19641	0.885417	0.885417	1.5647695640384614e-06	True	54M
TCTTTCTTTATTTCTTCCTTTATTTCC	ATTGCCACTACCATTCTTTCCAATTTC	(zostera_marina_Chr06_21234333)	386.0	773.0	0.4993531694695989																				1.73529e-09	0.362059	773.0	39.0	2.37886	3.16559	3.163	2.7567487412835014e-06	True	54M
TCTTTCTTTCAAAATATTGTGCTTAAA	AACTGTTCAAATTTCAAAATTTTCAAA	(zostera_marina_Chr01_31253397)	72.0	140.0	0.5142857142857142																				4.31926e-07	0.570261	140.0	16.0	1.21332	0.507143	0.507143	0.0005755801541232	True	54M
TCTTTCTTTCATTTTTACTGGGAAAAC	CCTCCTGTTATACCAATTAATACCCTG	(zostera_marina_Chr02_2211770)	5287.0	7507.0	0.7042760090582123																				9.17011e-14	0.136163	7507.0	48.0	1.52989	0.409751	0.401092	1.9050574824990726e-10	True	54M
TCTTTCTTTCCTTTCTTGATTGCTTGA	TTGCTTTCCCTTTGTTGTGGTTTCTTC	(zostera_marina_Chr05_4969462)	1341.0	1619.0	0.8282890673255096																				2.44529e-16	0.23205	1619.0	48.0	1.02751	2.10624	1.7202	5.822742997203378e-13	True	54M
TCTTTCTTTCGTCGCTGGCCATTTCTT	CAGCTGACAAATTTATTATATCCTCGG	(zostera_marina_Chr04_29148544)	393.0	622.0	0.6318327974276527																				1.7371e-15	0.424172	622.0	44.0	1.22004	0.409968	0.384244	3.961625139393928e-12	True	54M
TCTTTCTTTCTTCTTTTTCTCCTCTGT	TTTTCTTTTTCTTTTGAAAGTTGACAG	(zostera_marina_Chr02_38994940)	48.0	91.0	0.5274725274725275																				8.84643e-07	0.713527	91.0	11.0	1.07312	4.73626	3.31868	0.0011516691222655	True	12S42M
TCTTTCTTTCTTTTATTTCTTTTATTT	CTTTCTATTTTCTACCGATTCCTATTA	(zostera_marina_Chr01_21429440)	1166.0	3948.0	0.2953394123606889																				2.13386e-06	0.123254	3948.0	48.0	2.99936	8.28951	6.22264	0.002696890151441
TCTTTCTTTGCCTCTGAGTATTTGCAC	TAGCTGAGAAATGGAAGAGGCTTTTAC	(zostera_marina_Chr01_40460120)	220.0	394.0	0.5583756345177665																				1.51561e-19	0.539621	394.0	37.0	1.23692	0.459391	0.459391	4.185614939718781e-16	True	54M
TCTTTCTTTTATGGAAGCTTTTATGTT	TTTCATCTTGTTGGACGAGAGCAAACA	(zostera_marina_Chr05_19647837)	341.0	451.0	0.7560975609756098																				7.46497e-06	0.404181	451.0	36.0	1.00024	0.290466	0.290466	0.0090374628853567	True	54M
TCTTTCTTTTATTTCTTTCTTTATTTC	TTCCTTTATTTCTTCCTTTATTTCCAT	(zostera_marina_Chr05_24624355)	670.0	1489.0	0.4499664204163868																				5.1038e-06	0.183513	1489.0	47.0	2.68887	5.30625	4.48959	0.0062615862329077	True	54M
TCTTTCTTTTATTTCTTTTATTTCTTT	CTTTCTTTCCTTCTTTCTTCATTTATT	(zostera_marina_Chr06_21187902)	1326.0	3979.0	0.3332495601910027																				2.99404e-07	0.124673	3979.0	48.0	2.79364	8.05579	6.69088	0.0004039979543102	True	54M
TCTTTCTTTTCATGAAGACATTGCCCG	CACCAGCATGAAAAATCCTTCTGGTAT	(zostera_marina_Chr06_4279293)	470.0	839.0	0.5601907032181168																				1.13918e-30	0.463806	839.0	45.0	1.18609	0.450536	0.450536	4.6844978293024524e-27	True	54M
TCTTTCTTTTCTATCAATTAATTAATC	CAGTCCAAGTTCAAACAACTCAAGAAA	(zostera_marina_Chr05_28168729)	400.0	534.0	0.7490636704119851																				4.65251e-06	0.303121	534.0	37.0	1.11168	0.277154	0.277154	0.0057261869131758	True	54M
TCTTTCTTTTTCTCTTCGTATCATGCA	ATAGTAACGACAATCGCTCCTACAGGA	(zostera_marina_Chr03_33561474)	441.0	867.0	0.5086505190311419																				3.77281e-21	0.427438	867.0	47.0	1.31537	0.551326	0.527105	1.1152376346617965e-17	True	54M
TCTTTGAAAACCCAGGTTTACCTGGTT	GGGCACCAAGTTCAATTACGTGCAACT	False	222.0	282.0	0.7872340425531915																				6.34156e-07	0.358797	282.0	26.0	0.970565	0.223404	0.223404	0.0008345560161257	True	33M136N21M
TCTTTGAAAAGCTTTAATCTGGTCTCT	TTCACTTCCTTACAGATCTTAAGATAT	(zostera_marina_Chr01_22944580)	2422.0	3484.0	0.6951779563719862																				3.04932e-65	0.32061	3484.0	46.0	1.1467	0.338117	0.326349	2.6636656341901727e-61	True	54M
TCTTTGAAACTCAATCTTTTGAGGACA	ACTACAGGATGTATTAGATAAACCCAC	(zostera_marina_Chr03_38577093)	689.0	1199.0	0.5746455379482902																				1.3022e-49	0.496588	1199.0	48.0	1.29198	0.456214	0.451209	8.545717010605586e-46	True	54M
TCTTTGAACGTCTTCGCGGAAGGAAGA	AGATGACGACGAAGATGAAGTTTCTGG	(zostera_marina_Chr04_8352169)	413.0	776.0	0.5322164948453608																				3.94617e-37	0.603422	776.0	39.0	1.16062	0.484536	0.483247	1.937524573136724e-33	True	54M
TCTTTGAACTTCTTCCTAGAGTCAAGT	TCCGTTTTAAATCCCATATATGGCATT	False	296.0	495.0	0.597979797979798																				1.59782e-71	0.950794	495.0	8.0	1.4539	0.49697	0.472727	1.541375668930335e-67				seq_6_3532																	True
TCTTTGAAGAGGAAGGTGTTTGACTGT	CCTCAATAACAACACGAGCAGTCTGAC	(zostera_marina_Chr03_36395157)	640.0	1271.0	0.5035405192761605																				1.16939e-38	0.407659	1271.0	48.0	1.22222	0.565696	0.531865	5.960715247470994e-35	True	54M
TCTTTGAAGCCAGGTAAAGTCATGAAC	GAACGGAGAAGCATATTGGAAGAGTTT	(zostera_marina_Chr04_33947727)	230.0	327.0	0.7033639143730887																				3.0819e-10	0.463879	327.0	30.0	1.15663	0.376147	0.321101	5.15042253364176e-07	True	54M
TCTTTGAATCCTTCCCTTACTTTGTGA	TTTGTGCTGAGACGAGCGATGTCGATG	(zostera_marina_Chr02_37888150)	808.0	1143.0	0.7069116360454943																				3.25079e-23	0.325949	1143.0	48.0	1.13568	0.321085	0.307962	1.0421308400879232e-19	True	54M
TCTTTGAATCTTCCCTTCACTTCTGGC	CATAAGCCGTGGACGATATCAAGAGCT	(zostera_marina_Chr02_37092750)	1073.0	1502.0	0.7143808255659121																				9.98344e-22	0.302054	1502.0	48.0	1.20753	0.308256	0.306924	3.021228514723107e-18	True	54M
TCTTTGACAATATGGCCTTCAAATTCT	TCACAGGTCCAACCAGAATCATCTACA	(zostera_marina_Chr02_35452843)	279.0	551.0	0.5063520871143375																				2.04433e-31	0.596395	551.0	42.0	1.37728	0.553539	0.553539	8.590770029764483e-28	True	54M
TCTTTGACACACCATTCATATAGTCAG	TCAGTCAGTCATATACAGATCAAATGA	(zostera_marina_Chr05_1497016)	636.0	1169.0	0.544054747647562																				9.02758e-40	0.474854	1169.0	47.0	1.16122	0.468777	0.465355	4.731399320559411e-36	True	54M
TCTTTGACGAATCTACTCCATCCCTTT	GTCAGTACGTAACACTGGCTGCTATTC	(zostera_marina_Chr04_28124697)	1991.0	2388.0	0.833752093802345																				3.36203e-11	0.195107	2388.0	48.0	1.13726	0.211055	0.193467	5.982372391085208e-08	True	54M
TCTTTGACGTTCTAACCGTCGCCAAGC	ACGTTGTCTCGAAGGCTCAACATCAGC	(zostera_marina_Chr04_33470413)	718.0	836.0	0.8588516746411483																				6.4399e-06	0.180171	836.0	47.0	0.773734	0.145933	0.145933	0.007836578496085	True	54M
TCTTTGACGTTGGGACATCCGCAGGCG	CAGGTTGGACATGGGACCACGGACTCG	(zostera_marina_Chr01_32670520)	216.0	410.0	0.526829268292683																				1.9331e-08	0.387635	410.0	31.0	1.35856	0.529268	0.529268	2.8499587845054165e-05	True	54M
TCTTTGACTTCATTGGATTCCTCCTCC	GGGGTGGCGGTGGCACCTGATGACAAC	(zostera_marina_Chr02_4429925)	787.0	1285.0	0.6124513618677043																				5.4648e-39	0.549697	1285.0	35.0	1.21547	0.414786	0.410895	2.808511631838076e-35	True	54M
TCTTTGAGAAAAAGGAATTTTTAATGT	CTGGTTGGATTTAAAGGAAACGTCGGC	(zostera_marina_Chr03_37538186)	133.0	176.0	0.7556818181818182																				3.33713e-09	0.705952	176.0	17.0	0.956686	0.244318	0.244318	5.199417187585018e-06	True	54M
TCTTTGAGAAGTCAATTTCCTCCAAAC	ATCTGCTTCTACTTACCCATGCTTAGG	(zostera_marina_Chr05_29563803)	616.0	1119.0	0.550491510277033																				1.17941e-25	0.420746	1119.0	47.0	1.12271	0.456658	0.456658	4.132062415256786e-22	True	54M
TCTTTGAGAGCTAGCTAGCTAATTACT	AGAATGATGGATGGATAATCAAAGAGA	(zostera_marina_Chr02_3572790)	219.0	306.0	0.7156862745098039																				8.29069e-09	0.390054	306.0	25.0	1.38437	0.722222	0.647059	1.255568802446931e-05	True	54M
TCTTTGAGAGTTGATGTATCAATATAG	ATTTAGTATCCCCACTTGGAACAACAG	False	75.0	111.0	0.6756756756756757																				1.09026e-07	0.787311	111.0	12.0	1.17682	0.963964	0.963964	0.0001520563141186	True	15S39M
TCTTTGAGATATGACTACAAGTTTTAA	CAGTGGACATATTTAAAATTTATATAT	(zostera_marina_Chr01_24895095)	5145.0	9126.0	0.5637738330046023																				1.60408e-221	0.379812	9126.0	48.0	1.28276	0.483892	0.463401	5.74229996740237e-217	True	54M
TCTTTGAGATCTCCCTTGGTAAATATA	AGTCCAACATTACCGACGAGGAGAGGT	False	147.0	302.0	0.4867549668874172																				2.9214000000000004e-19	0.628062	302.0	31.0	1.3655	0.672185	0.635762	7.966978661885995e-16	True	13S41M
TCTTTGAGCATAGTGTTGTCATTGCAA	TGTTCATCAAATCTGATTTGAACTTCT	(zostera_marina_Chr03_36994955)	527.0	969.0	0.543859649122807																				9.37046e-08	0.2519	969.0	45.0	1.60242	1.5418	1.5356	0.0001313293725174	True	54M
TCTTTGAGCTATTACGTGGATCAACTG	CGAAATGAATTCCATGCATAAGTTGTT	(zostera_marina_Chr05_6413267)	474.0	658.0	0.7203647416413373																				1.02492e-20	0.38667	658.0	41.0	1.04885	0.284195	0.284195	2.977936058508534e-17	True	54M
TCTTTGAGCTTTCGTCATCAATCAGGC	TTTGCAAAGTATCAGGTTGAGATATAC	(zostera_marina_Chr02_36856867)	1493.0	2881.0	0.5182228392919125																				1.02647e-83	0.340994	2881.0	48.0	1.37774	0.519264	0.509198	1.1832028364811372e-79	True	54M
TCTTTGAGTTCCTCAACCTCCCTTTTC	AACATTTGAATCCTCTTACCATCTCGT	(zostera_marina_Chr05_447987)	130.0	207.0	0.6280193236714976																				2.98782e-10	0.579928	207.0	18.0	1.34644	0.483092	0.449275	4.997510417867652e-07	True	54M
TCTTTGAGTTTCTCAAATAACAGTCCT	GTTTCCATTGTGGCTGGTGTCTTTTCA	(zostera_marina_Chr06_2366509)	835.0	1621.0	0.5151141270820481																				5.93364e-62	0.565416	1621.0	47.0	1.21773	0.500925	0.498458	4.90477282706574e-58	True	1S53M
TCTTTGAGTTTTAGCCTTGCGGCCGTA	CTCCCCAGGCGGGGCGCTTAATGCGTT	(RF_all_CP012390.1/1887504-1889025_843)	823.0	1012.0	0.8132411067193676																				1.27718e-06	0.390727	1012.0	14.0	1.15605	0.312253	0.298419	0.0016422397593608
TCTTTGATAAGGGCGGCCTTGATGTTA	CTTTGATCAAACTCACACTAAACACCT	False	41.0	62.0	0.6612903225806451																				3.47626e-06	0.84	62.0	3.0	1.01713	0.354839	0.354839	0.0043207560117267
TCTTTGATATGTGCTACTGTACATAGT	TTGTATAAATATGCTCACTATTCGAGC	(zostera_marina_Chr05_3834625)	733.0	1354.0	0.5413589364844904																				3.07757e-66	0.549895	1354.0	47.0	1.24867	0.474889	0.474889	2.732584048902856e-62	True	54M
TCTTTGATCATAGTCAACATGTTGGCC	TGATAACGTATCCTTCCATTTAGAAGC	(zostera_marina_Chr05_31620324)	690.0	1260.0	0.5476190476190477																				1.17124e-60	0.572608	1260.0	47.0	1.33574	0.515873	0.503968	9.479205178425276e-57	True	54M
TCTTTGATCTCCGATACCGTGCGTTCA	TCGATGGAGTCGGATGTTTCTATGCCA	(zostera_marina_Chr03_37802624)	345.0	741.0	0.4655870445344129																				2.69681e-20	0.421974	741.0	41.0	1.72202	0.619433	0.595142	7.698817268807747e-17	True	54M
TCTTTGATGAACCTCTCTGGTTTGAAA	ACCAATGGATCTTCCCATACTTGTGGG	(zostera_marina_Chr01_40284384)	28788.0	32198.0	0.8940928007950805																				5.30135e-89	0.119032	32198.0	48.0	0.790607	0.469719	0.449127	6.545377250360555e-85	True	54M
TCTTTGATGACCTGCTTTAGGTAGCGT	AATTTTGGAAGGTCGGTTTCTTCTACC	(zostera_marina_Chr04_31240389)	1148.0	2182.0	0.5261228230980751																				1.3360700000000001e-61	0.375352	2182.0	48.0	1.29568	0.530706	0.515582	1.0983665908682589e-57	True	54M
TCTTTGATGACTTTGAGGGTCCAACTT	TTCTTGACCTGCTGGTACCTACTGGAG	(zostera_marina_Chr01_39618008)	799.0	1338.0	0.5971599402092675																				1.63648e-38	0.416984	1338.0	47.0	1.30394	0.473094	0.437967	8.310418120085063e-35	True	54M
TCTTTGATGATCCCCACTCAATTCAAT	CAAAACATCATCTTTGGAAGATGTAGA	(zostera_marina_Chr03_37462086)	2429.0	2778.0	0.8743700503959683																				2.33063e-12	0.168212	2778.0	48.0	0.71785	0.148308	0.133549	4.457964105566667e-09	True	54M
TCTTTGATGATGTTTTTGGGTCTTGTA	GATACAATAGCAATTGGAATCTTATGA	(zostera_marina_Chr03_33940832)	224.0	443.0	0.5056433408577878																				2.89488e-14	0.4627	443.0	37.0	1.20722	0.548533	0.539503	6.187079417877079e-11	True	54M
TCTTTGATGCATACGGCTCCCGCTTCA	AAACCCTTGACTTCTTGGATGATGCGG	(zostera_marina_Chr01_11504189)	533.0	900.0	0.5922222222222222																				4.54329e-16	0.387855	900.0	46.0	1.36065	0.467778	0.443333	1.0673813838886717e-12	True	54M
TCTTTGATGCCCAGGCTACCAAATTTC	CAGCAAACCAGATGCTGAATCCAGAAA	(zostera_marina_Chr02_2210837)	1499.0	2266.0	0.6615180935569285																				2.73905e-14	0.287156	2266.0	46.0	1.52148	0.372904	0.357899	5.8616543001177e-11	True	54M
TCTTTGATGCGGTTTGCAACTCGGCCA	ACAATGGATCCAAAGTAGGGAGATTTA	(zostera_marina_Chr03_29237661)	409.0	658.0	0.621580547112462																				1.99551e-29	0.538462	658.0	39.0	1.09937	0.420973	0.395137	7.901117665089313e-26	True	54M
TCTTTGATGGGTTCTGCTATGCCATTG	GATGTGGCATCTTTAAGCTCCCCAAGC	(zostera_marina_Chr01_11118635)	1758.0	1992.0	0.8825301204819277																				8.01753e-10	0.22582	1992.0	48.0	0.725366	0.148092	0.129016	1.3028398014104598e-06	True	54M
TCTTTGATGGTGGAGTCTTCACATGCA	CTGATGGCGGGAGTAATTCTTTTTGAA	(zostera_marina_Chr05_905986)	508.0	1010.0	0.502970297029703																				1.37384e-15	0.351607	1010.0	47.0	1.34591	0.514851	0.514851	3.148982882316243e-12	True	54M
TCTTTGATGTGGTTTTCCATACGGCCC	ATACAATCTTCCCTTGTTGGTGGCAAA	False	4624.0	7092.0	0.6520022560631697																				4.37682e-81	0.258905	7092.0	24.0	1.78772	2.34884	2.10561	4.858705258640649e-77
TCTTTGATTCAATCATTCAATAGTTTA	GTATAAATGATATTAAGATTTGAGCTA	(zostera_marina_Chr06_19727094)	181.0	302.0	0.5993377483443708																				1.51982e-15	0.653304	302.0	20.0	1.07514	0.403974	0.403974	3.476233218568445e-12	True	54M
TCTTTGATTCATCAACCGGCATTTGAA	ATCGGCAAACTGGGCATGAACTATGAA	(zostera_marina_Chr06_25467361)	4589.0	5160.0	0.8893410852713178																				8.514259999999999e-20	0.163731	5160.0	48.0	0.702163	0.119767	0.114729	2.378545294691467e-16	True	54M
TCTTTGATTCCATAAATAGCTGTTAGG	ACGTAGATAATCCTTCTCTCTTTCAAC	False	182.0	370.0	0.4918918918918919																				1.02727e-07	0.486054	370.0	40.0	1.18827	0.575676	0.524324	0.0001435373513629	True	19M82N35M
TCTTTGATTGCGAACAGAACCAAGGCA	TCTGTAGAACTAGGTTTTCTTCAACGG	(zostera_marina_Chr05_29953887)	232.0	369.0	0.6287262872628726																				2.81536e-25	0.642683	369.0	27.0	1.11295	0.401084	0.387534	9.727437112192589e-22	True	54M
TCTTTGATTTGCGATTCCATATGACAC	AAAGACACAAATGCTGTCATAGATGAT	(zostera_marina_Chr04_34000339)	897.0	1504.0	0.5964095744680851																				7.01526e-37	0.418903	1504.0	48.0	1.26484	0.464096	0.450798	3.4215222432878016e-33	True	54M
TCTTTGATTTTCTTCGTAGTACATGAT	AAATGACCCACATCTACCATTGATCTT	(zostera_marina_Chr01_37243979)	150.0	255.0	0.5882352941176471																				4.21243e-13	0.580435	255.0	26.0	1.26306	4.34902	1.61569	8.42666365786854e-10	True	54M
TCTTTGCAAATCCTGAATGATGAGTTC	ATCGGGGATGTGCGGCAGAATCTCTCT	(zostera_marina_Chr06_2105857)	1380.0	1573.0	0.87730451366815																				1.28221e-09	0.19395	1573.0	48.0	0.679152	0.143675	0.129053	2.0552566231025527e-06	True	12M86N42M
TCTTTGCAACCTTCGAAGGACGAGAAA	TCTTCGACTTAGTCTCAACCGGAGCCT	(zostera_marina_Chr05_24179008)	9119.0	17138.0	0.5320924261874198																				0.0	0.366328	17138.0	48.0	1.39331	0.502042	0.493115	0.0	True	54M
TCTTTGCAACTGCATAAGTGCCGACCG	CGAACTTTTCAAATTCGAAAACGCCCA	False	5886.0	10660.0	0.5521575984990619	-	PGK	PF00162.22	0.56	13.1	0.2	0.56	13.1	0.2	1.0	1.0	0.0	0.0	1.0	1.0	1.0	0.0	-	-3.0	1.01253e-261	0.519056	10660.0	48.0	1.4668	0.503659	0.485553	4.352863307421141e-257	True	41M93N13M
TCTTTGCAATGGAAACCCAATTCTTCG	TAAAATTCCCTTGGTTGGTTTCATCTT	False	1048.0	2239.0	0.4680661009379187																				2.26836e-64	0.388399	2239.0	48.0	1.62619	1.10049	1.07995	1.9542003871184955e-60	True	19M94N35M
TCTTTGCACAGCCTGTTTTATACTATC	CTGATCAAGGATTGTTGTCATTCGCAC	(zostera_marina_Chr04_1987979)	2999.0	5635.0	0.532209405501331																				1.2149e-249	0.523267	5635.0	48.0	1.2534	0.506655	0.489086	4.985075425070714e-245	True	54M
TCTTTGCACCTGTCGCAACTTTCCCCT	GTTCGGCGGCTCCAACTTTCTCCTTTT	(zostera_marina_Chr05_26497474)	241.0	448.0	0.5379464285714286																				9.04046e-14	0.548022	448.0	28.0	1.27979	0.479911	0.479911	1.8787118473831588e-10	True	54M
TCTTTGCACCTTCAGGTAGCTGTGGAA	TCCTGACGCAACTCCCATCTCCTTGGA	(zostera_marina_Chr03_4373832)	3483.0	4659.0	0.7475853187379266																				2.33872e-46	0.227854	4659.0	48.0	1.35914	0.294269	0.289118	1.4287253146730497e-42	True	54M
TCTTTGCACGTATCCCAAATTTGGTCG	CAGAAGCCGGAACTGCAGAGAACCGGA	(zostera_marina_Chr06_23659886)	500.0	615.0	0.8130081300813008																				4.19958e-09	0.32746	615.0	41.0	0.870741	0.188618	0.188618	6.496965578837584e-06	True	54M
TCTTTGCAGCAAGCAATTGGGTCATTG	TGTTCTTGAAGTTTCCGGCGAGCAATG	(zostera_marina_Chr05_4635733)	4078.0	5052.0	0.8072050673000791																				9.416459999999999e-35	0.187867	5052.0	48.0	0.994037	0.246635	0.209026	4.346446882232393e-31	True	54M
TCTTTGCATTAAGATCACTGTCAAGTA	AAACATTGGTTGCTTTGATGTCCCTGT	(zostera_marina_Chr06_22038898)	3717.0	7050.0	0.5272340425531915																				8.008140000000001e-23	0.127529	7050.0	48.0	1.4345	0.983546	0.957021	2.529032225696341e-19	True	54M
TCTTTGCCAAACGAATCAAACCCTGTC	TTTGTTTGGCATCCGCCCCAATTGCCT	(zostera_marina_Chr01_39947146)	12782.0	17972.0	0.71121744936568																				2.68847e-33	0.102187	17972.0	48.0	1.19012	0.591476	0.574282	1.1917785596674458e-29	True	54M
TCTTTGCCAAGGAGCTAAACTCCATCT	TAGTCCTCTCCTTACCGCCCTTACAAT	(zostera_marina_Chr02_15452200)	1675.0	3072.0	0.5452473958333334																				5.28995e-19	0.223125	3072.0	46.0	1.40127	0.511393	0.495117	1.4270965131589853e-15	True	54M
TCTTTGCCAAGTCGAGCTGTGCGAATG	GGTCTTCTGGGAGAACGGCGAGGATTT	(zostera_marina_Chr03_29440886)	1567.0	1896.0	0.8264767932489452																				4.10123e-14	0.274012	1896.0	45.0	0.829376	0.185654	0.177215	8.689104147314532e-11	True	54M
TCTTTGCCACAGTGATGGCTATATCCG	GTTGGATGTTGAATAAAGTCCTGCTGA	(zostera_marina_Chr05_25678336)	2740.0	3655.0	0.7496580027359782																				5.32308e-66	0.320771	3655.0	48.0	1.04133	0.271409	0.265663	4.707572633855942e-62	True	54M
TCTTTGCCACATGACTACTAAACATAG	ATTGATGATTAACCGGGAAATTATAGA	(zostera_marina_Chr06_1231618)	10044.0	10822.0	0.9281094067639992																				1.13646e-19	0.112005	10822.0	48.0	0.572015	0.102107	0.0896322	3.1567584893120864e-16	True	54M
TCTTTGCCCGAAGAACTGTATCGAGGT	CGAAATGCTTATTTGGGAATCTTTCAC	(zostera_marina_Chr06_13602876)	175.0	284.0	0.6161971830985915																				1.56857e-08	0.544485	284.0	31.0	1.01841	0.387324	0.387324	2.328807160264812e-05	True	54M
TCTTTGCCTAATCCAGAAATTAACCTT	GATTGGGATTCCAGTGTCTGCAACGTT	(zostera_marina_Chr05_1334102)	101.0	166.0	0.608433734939759																				1.52728e-08	0.582849	166.0	19.0	1.2045	0.740964	0.46988	2.269555334065655e-05	True	54M
TCTTTGCCTCGTGATCCACAGCCTCCT	TGAGTAAATTATCATCGCCGTCTTCCA	(zostera_marina_Chr03_33148879)	21090.0	27669.0	0.7622248726011059																				1.62369e-263	0.151432	27669.0	48.0	1.06931	0.270447	0.252955	7.039812428740365e-259	True	54M
TCTTTGCCTCTGAGTATTTGCACTAGC	TGAGAAATGGAAGAGGCTTTTACCAAA	(zostera_marina_Chr01_40460124)	214.0	400.0	0.535																				6.02816e-16	0.508975	400.0	39.0	1.28169	0.4875	0.4875	1.4077248927652764e-12	True	54M
TCTTTGCGAAAAGTTCTCCTCCCTGGA	CGAATTCCATGACTATGTAGATATTAG	(zostera_marina_Chr06_18011602)	3127.0	4686.0	0.6673068715322237																				3.16722e-181	0.556065	4686.0	45.0	1.23051	0.357875	0.348485	8.953587555553544e-177	True	54M
TCTTTGCGACCACAGCATCGGAATCTC	CACTGTGAAAATAGTAGGATTCCGAAA	(zostera_marina_Chr02_22235649)	403.0	550.0	0.7327272727272728																				4.16773e-16	0.493619	550.0	27.0	0.978207	3.86	2.82	9.811052317127358e-13	True	1S53M
TCTTTGCGCTCCACATCATAACTGTTT	TTCATAACTTGTTCAATTGATTCGAGT	False	424.0	659.0	0.6433990895295902																				1.67946e-10	0.282611	659.0	44.0	1.53772	1.96055	1.49469	2.856702004412417e-07	True	22M338N32M
TCTTTGCGGTCTAAAGGAAGGCTAGAG	GGTCTAGATATTTCTAGATCACGCAGA	False	1466.0	1672.0	0.8767942583732058																				1.61809e-27	0.902291	1672.0	10.0	0.738779	0.174043	0.131579	6.0337592874784275e-24				seq_6_3533																	True
TCTTTGCTCAGGGGAGCTCCGCCGGAT	AACACTTTCTTCAGCGACGAGAGGTTG	(zostera_marina_Chr01_8173135)	320.0	591.0	0.5414551607445008																				4.93511e-19	0.440451	591.0	35.0	1.32129	0.483926	0.473773	1.333217689054236e-15	True	54M
TCTTTGCTCATCTTCTTCGCAGTCTTA	GTCTCTTCCATTTTCGCTAATGAATTC	(zostera_marina_Chr05_5094305)	3407.0	6289.0	0.5417395452377166																				4.34455e-132	0.324496	6289.0	48.0	1.8988	0.618222	0.592463	8.496770431556943e-128	True	43M96N11M
TCTTTGCTGACACCAGAAATTACCGAG	AGTTGTCAGAGATCGCTGAGCAAGCTA	(zostera_marina_Chr05_27797898)	681.0	970.0	0.702061855670103																				4.2062e-29	0.578326	970.0	40.0	1.16066	0.661856	0.636082	1.649461424025856e-25	True	54M
TCTTTGCTGATGTCATCTAACTTTCTT	TTGGAAATTGACGAGGATGGTTGTGGA	(zostera_marina_Chr04_2228994)	2995.0	3579.0	0.8368259290304554																				9.01412e-07	0.127086	3579.0	48.0	1.2572	0.232747	0.212909	0.0011727972034692	True	54M
TCTTTGCTGCTGCTGCTTCTTCTGTTC	TTCCCTTTCACGTCCATCCCCTTTCTC	(zostera_marina_Chr06_24401587)	629.0	1104.0	0.5697463768115942																				1.24978e-34	0.417845	1104.0	47.0	1.47904	0.499094	0.493659	5.748787036393012e-31	True	54M
TCTTTGCTGTCATAGTACATAGTACTT	GGTTGGTTAGTTGGTTGGTTGATTAGT	(zostera_marina_Chr04_664577)	577.0	975.0	0.5917948717948718																				8.56099e-29	0.456499	975.0	47.0	1.22256	2.00821	1.99179	3.324530042886782e-25	True	54M
TCTTTGCTTCATTCTCGTCACCCATGA	ATCTCAAAAATGCCATGTAAACTGGTA	(zostera_marina_Chr02_2592716)	1004.0	1694.0	0.5926800472255017																				2.77014e-74	0.530503	1694.0	48.0	1.19379	0.441558	0.420307	2.785204533252985e-70	True	54M
TCTTTGCTTCCAGATTTTCTTCTCAAC	TTTAACATCATCATTTCCCAGTGAGAT	(zostera_marina_Chr04_25701262)	274.0	513.0	0.5341130604288499																				8.63608e-17	0.458527	513.0	42.0	1.33662	0.614035	0.54191	2.1026892537250545e-13	True	54M
TCTTTGCTTTTGTATCCTCCTCATTAG	AGTTCACAGTCAAATGGTCTGTTGATG	(zostera_marina_Chr05_25364657)	445.0	608.0	0.7319078947368421																				6.16695e-06	0.231512	608.0	43.0	1.12914	0.28125	0.28125	0.0075155369505724	True	54M
TCTTTGCTTTTTCAAATGCTTTTTGTG	CTCTCTCTGCCCATCGCAGCATTCTAT	(zostera_marina_Chr05_31754977)	500.0	752.0	0.6648936170212766																				2.32762e-13	0.34572	752.0	44.0	1.22512	0.367021	0.364362	4.72601226386134e-10	True	7S47M
TCTTTGGAAACAGATCATCAGTGTGAG	ATGGACTGTGATCACCATATCCTTCGA	(zostera_marina_Chr01_31146357)	832.0	1608.0	0.5174129353233831																				2.37863e-104	0.590458	1608.0	40.0	1.33989	0.523632	0.514925	3.5249224517157845e-100	True	54M
TCTTTGGAAGTAAACGCGTAGAGTCCC	TGCGCCCTTCCGACAACATCAACCGTT	(zostera_marina_Chr05_6756551)	1095.0	1933.0	0.5664769787894465																				6.365079999999999e-39	0.444976	1933.0	20.0	1.31252	0.464046	0.454734	3.2657412617554275e-35	True	54M
TCTTTGGACCTCCGATCCTTCTCCCAG	CAGCACCCTTCTTCACTTTTCCCGTTT	(zostera_marina_Chr06_14598107)	4856.0	5358.0	0.9063083240014932																				9.86591e-13	0.116602	5358.0	48.0	0.795532	0.128406	0.124113	1.92976695309489e-09	True	54M
TCTTTGGACGATAATCCATTGCTCTCT	CCTCCAGCTTATCATAATCAATATACC	(zostera_marina_Chr04_31862418)	334.0	552.0	0.605072463768116																				9.28737e-20	0.450003	552.0	44.0	1.1471	0.46558	0.429348	2.590599160549209e-16	True	54M
TCTTTGGAGACGCCTATGGTGTTCATC	TCGATAAACTTTATCATTTTTCTAGCA	(zostera_marina_Chr06_3418731)	240.0	489.0	0.4907975460122699																				3.42214e-19	0.541707	489.0	33.0	1.29768	0.662577	0.568507	9.304981036433572e-16	True	54M
TCTTTGGAGGTCCCATGGATGTCATTG	CATTTCTTTGCATTTGACTTGTGTTAG	(zostera_marina_Chr01_34631931)	479.0	752.0	0.636968085106383																				7.29967e-25	0.409449	752.0	43.0	1.13457	0.414894	0.389628	2.4859661445550165e-21	True	54M
TCTTTGGAGTTACACTTTTCATAGGAC	CTGCCTGTATGACTTCATTAGTATTAA	(zostera_marina_Chr01_34877772)	338.0	511.0	0.6614481409001957																				3.8855e-12	0.36319	511.0	39.0	1.12678	0.377691	0.369863	7.331904270165039e-09	True	54M
TCTTTGGATCTCTAAGACTACATAAAT	CGTCATCGTAAGCTATATCATTGTTAT	(zostera_marina_Chr06_22135510)	102.0	150.0	0.68																				5.55156e-06	0.489316	150.0	17.0	1.2907	0.326667	0.326667	0.0067898157975391	True	54M
TCTTTGGATGTGTTTCGGTGCTGAAAG	TCCCATTTCATCCATCTGTTGTTCGAC	(zostera_marina_Chr04_27157798)	644.0	839.0	0.767580452920143																				2.09105e-06	0.229127	839.0	47.0	1.33785	0.662694	0.606675	0.0026443394896221	True	54M
TCTTTGGATTAATGTAGGCTGCACGTT	TTCCTGCCGGAGCTATAAGTGATGAAT	(zostera_marina_Chr01_6582912)	55.0	84.0	0.6547619047619048																				3.72341e-07	0.946429	84.0	12.0	1.07855	0.357143	0.357143	0.0004987519390916	True	54M
TCTTTGGCAACTAGTTCTTGAGTAGGT	GGCTGCTTGCCCATATCCAGTGGTGGG	(zostera_marina_Chr05_5588583)	861.0	1346.0	0.6396731054977711																				7.39912e-35	0.399961	1346.0	46.0	1.39882	0.652303	0.627043	3.423848846091471e-31	True	10M87N44M
TCTTTGGCCACCTTCCCCGATCATTTA	GGTAAACCTTAATTTTTGCATATACAG	(zostera_marina_Chr03_26195891)	776.0	1111.0	0.6984698469846985																				6.79646e-15	0.30456	1111.0	46.0	1.27662	0.612961	0.470747	1.5025190651903084e-11	True	54M
TCTTTGGCCCAGCACCTCCTCCACTTG	GAATCTCATCATCCACACCTGCTCCTG	(zostera_marina_Chr02_695540)	13404.0	16511.0	0.8118224214160257																				6.756159999999999e-45	0.116593	16511.0	48.0	1.21433	0.26019	0.216886	3.998514585298848e-41	True	54M
TCTTTGGCCCCCTCATTCTCGGTTTCT	CGATATCAGTCAGGCCAGGAAGGTTGT	(zostera_marina_Chr03_31775485)	1491.0	2407.0	0.6194432904029913																				3.32358e-69	0.41671	2407.0	48.0	1.22487	0.395098	0.393436	3.094448344435578e-65	True	54M
TCTTTGGCGAGGAGCACATGTAATGAT	TTCGTCAACTCTCAGAATCATTTCAGC	(zostera_marina_Chr06_340113)	1066.0	2135.0	0.4992974238875878																				1.07512e-67	0.506066	2135.0	48.0	1.32769	0.533021	0.519906	9.77659696670882e-64	True	54M
TCTTTGGCTGGCTGATGAACAAGTATT	CTTGGAAAACAGTCAGGAACTTCTTAT	False	42.0	82.0	0.5121951219512195																				1.94315e-07	0.833333	82.0	9.0	1.08184	0.487805	0.487805	0.0002660023307626
TCTTTGGCTTTCCCTTGGCATTTTTAT	TCTTCTGTCTTGCTGCTCGTCGCAACT	(zostera_marina_Chr02_35922388)	254.0	512.0	0.49609375																				3.4456e-15	0.429836	512.0	42.0	1.25347	0.560547	0.533203	7.737176229403273e-12	True	54M
TCTTTGGGAATGGGCATTCCCTCTCTT	GGCACAACCTCCTCATAAGATGGATGG	(zostera_marina_Chr01_29032624)	2412.0	2715.0	0.8883977900552487																				5.50717e-08	0.163379	2715.0	48.0	0.76321	0.13628	0.125599	7.850098390209773e-05	True	54M
TCTTTGGGAATTTTTCCCGAAATACGG	TTTCCTTGAAGGGATAGATTGAAGACT	False	104.0	155.0	0.6709677419354839																				5.96073e-06	0.4975	155.0	18.0	1.39404	0.606452	0.419355	0.0072726495907272	True	42M104N12M
TCTTTGGGAGGAGACCGCCCCAGTCAA	ACTACCCACCATACACTGTCCCCGATC	(RF_all_LQBR01000007.1/3572-692_2194)	460.0	1513.0	0.3040317250495704																				2.51471e-26	0.443433	1513.0	31.0	3.92578	2.27429	2.22274	9.012326150251408e-23
TCTTTGGGAGGCGACCGCCCCAGTCAA	ACTGCCCACCATGCGCTGTCCCGATCC	(RF_all_CAFK01000288.1/1-2642_1972)	560.0	859.0	0.6519208381839348																				7.39648e-07	0.296318	859.0	32.0	2.60435	2.58091	2.23399	0.0009686397585306
TCTTTGGGCAAACATCATCACCACATT	GAAATGTGCATCGCTTCCCTCCACCGT	(zostera_marina_Chr06_6856007)	3690.0	4174.0	0.8840440824149497																				2.43827e-27	0.151355	4174.0	48.0	0.883066	0.157403	0.14782	9.038909515357489e-24	True	54M
TCTTTGGGCAGGATAAGCAAAAGATGG	AGCAGCTGACATTGATGAATCTTGAAC	(zostera_marina_Chr05_31821223)	280.0	406.0	0.6896551724137931																				6.61172e-10	0.409483	406.0	36.0	1.12863	0.342365	0.339901	1.0803799105098702e-06	True	54M
TCTTTGGGTAAAATAGTTTCTTTAAGT	AATTTAATTGCCTCGAGCATTACAGAC	(zostera_marina_Chr06_29038471)	119.0	224.0	0.53125																				1.95856e-08	0.471795	224.0	21.0	1.17848	0.473214	0.473214	2.886265079544044e-05	True	54M
TCTTTGGGTCAACTAACTTAAGCTCTA	GTCTGTATAAAGCACAGGCATCGCAAT	(zostera_marina_Chr05_578560)	3026.0	3299.0	0.9172476508032738																				1.22488e-06	0.108889	3299.0	48.0	0.635205	0.0997272	0.0915429	0.0015772200927489	True	54M
TCTTTGGGTGCATCGAACGAAACTTCT	TCAACTCCTTTGACTTTGGAAATCGAT	False	1740.0	2770.0	0.628158844765343																				1.8762e-94	0.417258	2770.0	47.0	1.66702	1.27509	1.10144	2.4754785804371742e-90	True	20M632N34M
TCTTTGGTAACGTCGATCTTCATTGCA	TATATATATATATACAGGTAGAAGTAG	(zostera_marina_Chr06_4676504)	345.0	465.0	0.7419354838709677																				8.16557e-09	0.321303	465.0	22.0	1.60971	2.04731	1.26237	1.2372669017707755e-05	True	54M
TCTTTGGTAGGTAAAAGACAAGAGAGT	TGAATTAAATCAGGAAAGCAATCCACG	(zostera_marina_Chr01_8833989)	133.0	201.0	0.6616915422885572																				1.91921e-09	0.534992	201.0	24.0	1.07218	0.358209	0.358209	3.040497236275489e-06	True	54M
TCTTTGGTGGCTTCATGGATGAAGTTT	TGATATTCTATTCCCTTACTTGTTTGT	(zostera_marina_Chr03_5649520)	2476.0	3093.0	0.8005172971225347																				9.50968e-25	0.248698	3093.0	46.0	0.992692	0.234724	0.214032	3.225294257813595e-21	True	54M
TCTTTGGTGGGAGAGTCTTCTGAGCAT	ACAGATAAAGAGCGATGTTTCCGCCGA	(zostera_marina_Chr02_903525)	4738.0	9210.0	0.5144408251900109																				5.8164e-201	0.32018	9210.0	48.0	1.48045	0.532356	0.517807	1.8548641183201465e-196	True	54M
TCTTTGGTTAATTCACAGCAAGTACAA	AACTTCCACCATTTACGTTTCTTCTTA	(zostera_marina_Chr01_2535410)	572.0	786.0	0.727735368956743																				2.8078e-59	0.968134	786.0	14.0	1.07662	0.3257	0.290076	2.2177879468037606e-55	True	54M
TCTTTGGTTATTTTCTGTACGACAAAT	TCATTAGACACACAAACCCAAGCTTTT	(zostera_marina_Chr04_11378116)	144.0	218.0	0.6605504587155964																				5.04207e-08	0.505276	218.0	22.0	1.30466	0.344037	0.344037	7.20685272327903e-05	True	54M
TCTTTGGTTGTAATTTGTAATCAACAT	CCACCAATTAGCCAAGGAGAGTAATAT	(zostera_marina_Chr06_1168140)	98.0	133.0	0.7368421052631579																				1.46501e-06	0.583333	133.0	15.0	0.831474	0.263158	0.263158	0.0018753184915008	True	54M
TCTTTGGTTTAATCAAGTTTGGATTTA	CTATCTCAATGACACCCTGAGTTCCTT	(zostera_marina_Chr01_29045953)	12110.0	13021.0	0.9300360955379772																				1.81286e-11	0.105923	13021.0	48.0	0.603452	0.0898548	0.0784886	3.2818636939496176e-08	True	54M
TCTTTGTAAGCATTTGGCATGGACTTT	TTCATACTATCGAGATCTTCTGGTGTT	(zostera_marina_Chr02_39768494)	313.0	618.0	0.5064724919093851																				2.58983e-22	0.478647	618.0	38.0	1.24342	0.543689	0.511327	8.0184639199258855e-19	True	54M
TCTTTGTAATAGGATTCTCAAAAATAT	CAGCAACATAGACATCCTGCATATACG	False	674.0	1312.0	0.5137195121951219																				2.32364e-36	0.394925	1312.0	48.0	1.51777	1.1189	0.894055	1.1179105196335648e-32	True	14M125N40M
TCTTTGTAATCCCTTTGCTCAACGGTG	TTATACAGAGGGTTCAAATCCAGAACT	(zostera_marina_Chr04_29180249)	1343.0	2843.0	0.4723883221948646																				2.6544e-19	0.209593	2843.0	48.0	1.97208	2.81956	2.09321	7.25259354696861e-16	True	6S48M
TCTTTGTAATGTAATATATAATATAAT	ATATTATATTATATACAAGATTCACCG	(zostera_marina_scaffold_767_26501)	158.0	252.0	0.626984126984127																				5.49988e-09	0.51572	252.0	19.0	1.76071	2.05952	1.45238	8.433317334574303e-06
TCTTTGTACATGGATAAATTCAGGAAT	GGACAAATATTTCAAATCTCTTCCATC	(zostera_marina_Chr03_3491596)	574.0	1163.0	0.4935511607910576																				2.03671e-25	0.403042	1163.0	46.0	1.28742	0.560619	0.535684	7.074655857191472e-22	True	54M
TCTTTGTACTGGACAGATCTACGATAT	CCTCGATATCATACGCAGCATCTATCA	(zostera_marina_Chr04_736753)	2003.0	2209.0	0.9067451335445904																				2.87868e-09	0.175678	2209.0	46.0	0.739148	0.202807	0.157085	4.50560559995274e-06	True	54M
TCTTTGTATTATGTGGCTTCAATGATT	TCTGAAGCAGGATTTGAATGGGCAACC	(zostera_marina_Chr06_26796428)	1004.0	1551.0	0.647324306898775																				2.55136e-28	0.311882	1551.0	48.0	1.20016	0.384913	0.36815	9.7599587909832e-25	True	54M
TCTTTGTCACGTTTAAACGAACCCTTT	CCATCAATTTCCTTGCAGAAAGACCAA	(zostera_marina_Chr03_27812717)	53.0	108.0	0.4907407407407407																				2.14639e-06	0.674161	108.0	14.0	1.37803	0.537037	0.537037	0.0027122179939125	True	54M
TCTTTGTCAGTGAAAACTCATAATGTA	GCTGCTGCAGACTTCTGAAACAACCTT	(zostera_marina_Chr03_29437344)	5656.0	11131.0	0.5081304465007637																				3.2161199999999997e-20	0.105833	11131.0	48.0	1.50564	2.45818	2.44515	9.150882795329155e-17	True	51M3S
TCTTTGTCATTTTGAGAATTGCTAGAA	GAAACCAAATACGGCATTGAATGAAAT	(zostera_marina_Chr05_31002721)	4809.0	8230.0	0.5843256379100851																				1.64844e-236	0.46388	8230.0	48.0	1.26542	0.438761	0.427825	6.375452135994229e-232	True	54M
TCTTTGTCCAGGGGGCCGCCTTCGCCA	CCGGTATTCCTCCAGATCTCTACGCAT	(RF_all_JPKR02000005.1/523869-522330_694)	398.0	560.0	0.7107142857142857																				4.70199e-55	0.907121	560.0	7.0	1.53483	0.478571	0.3375	3.4301703301845245e-51				seq_6_3534	gi|2444418590|gb|CP117693.1|	100.0	54.0	0.0	0.0	1.0	54.0	3627179.0	3627232.0	1.36e-19	107.0	2444418590.0	CP117693	4793053.0	149390	Salmonella enterica subsp. enterica serovar London strain S1 chromosome, complete genome	True
TCTTTGTCCGGAGCGCATTCCAGGTCA	TTGCAATCTTCCTGGTCGGAGGAAGAG	(zostera_marina_Chr02_3826808)	16701.0	22077.0	0.7564886533496399																				1.85725e-227	0.292879	22077.0	48.0	1.04937	0.275354	0.256602	6.8614709504943025e-223	True	54M
TCTTTGTCCTCATCGTAGGTGGCAATC	ATTCTCCGGCAAGCTTCCTCTACCGAC	(zostera_marina_Chr06_19068246)	406.0	537.0	0.7560521415270018																				2.01882e-26	0.537104	537.0	17.0	1.13365	0.310987	0.271881	7.25847632776499e-23	True	54M
TCTTTGTCGTATCATTCAGAATGATAC	TTCCATTAACGGTGGTGGAGTGGTGAG	(zostera_marina_Chr03_30863487)	8196.0	9151.0	0.8956398207846137																				9.50727e-28	0.162953	9151.0	48.0	0.703778	0.631079	0.533384	3.571692985063251e-24	True	54M
TCTTTGTCGTCCGAAAACACCTTCCAC	ATTCCTGGATAGCATCGAAAGACAGCC	False	781.0	1026.0	0.7612085769980507	-	DUF1995	PF09353.13	0.029	18.4	0.0	0.029	18.4	0.0	1.0	1.0	0.0	0.0	1.0	1.0	1.0	0.0	-	-2.0	5.57985e-09	0.271577	1026.0	41.0	1.17014	3.99123	2.87914	8.552353258469396e-06	True	30M125N24M
TCTTTGTCGTGGTGATAGCGCCGCAGG	CATTCGCATATTTCAAAACCTGTCGCA	(zostera_marina_Chr02_32881278)	6815.0	7645.0	0.8914323086984958																				1.15016e-37	0.19419	7645.0	38.0	0.733911	0.127273	0.117332	5.7213384605502395e-34	True	54M
TCTTTGTCTACTCCATATCCCACATGA	CTTAAAGCTAACGCCTCAATTGCTAAC	(zostera_marina_Chr03_8118471)	341.0	824.0	0.4138349514563106																				2.70036e-11	0.317772	824.0	37.0	1.95343	3.08252	2.58738	4.834824484796381e-08	True	54M
TCTTTGTCTATGTTTGTAAGGAGGAAG	GTATTACATTTGACGTAATATCTTCCT	(zostera_marina_Chr02_29837114)	1134.0	1838.0	0.6169749727965179																				6.66051e-41	0.351639	1838.0	48.0	1.21753	0.430903	0.396627	3.587419247276891e-37	True	54M
TCTTTGTCTATTCCATATCCCACATGA	CCTAAAGCTAACGTCTCAATTGCCAAT	(zostera_marina_Chr04_24743859)	83.0	180.0	0.4611111111111111																				1.72947e-12	0.741203	180.0	16.0	1.56132	0.938889	0.861111	3.333790256478345e-09	True	54M
TCTTTGTCTTTCCGACGGAAGAAGACT	GGCAAGGATTCTGAAACCCGATGTCTT	(zostera_marina_Chr02_38181503)	2835.0	3735.0	0.7590361445783133																				3.65495e-59	0.327795	3735.0	24.0	1.10251	0.280054	0.261312	2.8813962060248356e-55	True	54M
TCTTTGTGAACGACATTGCCTGTATTA	ACATAAACGGAACCATAATGGACATAC	(zostera_marina_Chr06_5660889)	237.0	421.0	0.5629453681710214																				3.39152e-17	0.527994	421.0	38.0	1.22166	0.494062	0.465558	8.415510884456877e-14	True	54M
TCTTTGTGAAGCGGGAGCGAAGTGACG	GTCTTGCTGGAAGAATCGAAACCCTCG	(zostera_marina_Chr02_38200012)	857.0	1460.0	0.586986301369863																				3.5395499999999995e-27	0.326804	1460.0	47.0	1.17672	0.421233	0.421233	1.3048134922376697e-23	True	51M3S
TCTTTGTGAGCTATCAAACCTCGGCCG	TAACATACAGGGCACTGGGTCATTTGA	(zostera_marina_Chr04_25592621)	310.0	559.0	0.554561717352415																				1.41711e-19	0.47788	559.0	39.0	1.19248	0.529517	0.47585	3.918985773267571e-16	True	54M
TCTTTGTGAGCTTTTTATCTCACAATT	TCAACAACTACAATAATATACTGCACA	(zostera_marina_Chr02_4680246)	513.0	670.0	0.7656716417910447																				1.89962e-14	0.37458	670.0	33.0	1.0285	0.261194	0.253731	4.1004223447049577e-11	True	54M
TCTTTGTGGATATAGCAAGCGGGACGG	AACTTGTCGTGGAGTCAGAGAGTGTCG	(zostera_marina_Chr05_29014688)	508.0	693.0	0.733044733044733																				1.42533e-42	0.594235	693.0	32.0	1.01722	0.282828	0.282828	7.984593981578248e-39	True	54M
TCTTTGTGGTAGTAATTCTCTCTTGCA	GTCCTCCAAGATCAGTAGCCAAGGTGG	(zostera_marina_Chr01_31003920)	7720.0	14075.0	0.5484902309058615																				0.0	0.388956	14075.0	48.0	1.29017	0.492575	0.476874	0.0	True	54M
TCTTTGTGTAATTTATGAATTGAACAG	TGACATTTGTTTCGTTGTCAATGGCTT	(zostera_marina_Chr02_37771824)	266.0	526.0	0.5057034220532319																				3.61415e-17	0.508491	526.0	35.0	1.10768	0.5	0.5	8.957306012119653e-14	True	54M
TCTTTGTGTACAGCAGTACCAAAGGGG	GTGTCCTCCTCGAAAGACTTTTCTGGA	False	159.0	227.0	0.7004405286343612																				2.68557e-23	0.800175	227.0	6.0	1.44192	0.9163	0.84141	8.635311694270024e-20
TCTTTGTGTCTCTCAAACTCTCTACTT	TCAGATCCAAGATATTCCTTGATCTCT	(zostera_marina_Chr03_31970347)	223.0	318.0	0.7012578616352201																				4.54818e-09	0.51944	318.0	26.0	1.12295	0.305031	0.305031	7.017699665739507e-06	True	2S52M
TCTTTGTGTTGTAACAGCAGAAGGTGA	CCTACCTACTGCTTCTAAAATCCTACT	(zostera_marina_Chr06_1248839)	702.0	1385.0	0.5068592057761733																				5.35636e-35	0.410129	1385.0	48.0	1.22224	0.541516	0.516245	2.487562861560739e-31	True	54M
TCTTTGTTAAATGACTTCAATTTTGGA	TCCACCATTGCTAAGTCATCATCCATG	(zostera_marina_Chr04_3172734)	966.0	1554.0	0.6216216216216216																				7.64488e-16	0.230577	1554.0	30.0	1.26926	0.457529	0.423423	1.775865263099565e-12	True	54M
TCTTTGTTACATATTTAAGGGCCAAAT	CCAGTCCACCAATCCGGCCCAACACCC	(zostera_marina_Chr05_17637772)	3655.0	5707.0	0.6404415629928158																				7.01019e-195	0.43714	5707.0	48.0	1.49274	0.407394	0.391975	2.158490285998021e-190	True	54M
TCTTTGTTCCTCTCTTCAAATCTATTA	CTCTCCATCCATGACTCGATCTCGACG	(zostera_marina_Chr01_37804078)	386.0	626.0	0.6166134185303515																				6.19896e-13	0.413131	626.0	38.0	1.59808	0.488818	0.464856	1.2274652045299471e-09	True	54M
TCTTTGTTCTGCCATTGCTCTATGAGA	ATTGGACGGAGGTATCCGTGCATCTGT	(zostera_marina_Chr03_21425714)	700.0	915.0	0.7650273224043715																				2.4211799999999998e-39	0.517113	915.0	34.0	1.11342	0.292896	0.260109	1.2558778867920268e-35	True	54M
TCTTTGTTCTGGTGTTCATCGTCCTTA	TTGGAAACACACGTTGTCAGTTGTTGT	(zostera_marina_Chr06_3979080)	822.0	1677.0	0.4901610017889087																				6.24136e-67	0.551987	1677.0	48.0	1.21943	0.533691	0.519976	5.606241651434303e-63	True	54M
TCTTTGTTGAATGAAATTTCATTTCAT	TTCATTTCTTGAAATTTTTAGGAATGA	(zostera_marina_Chr02_39814912)	245.0	488.0	0.5020491803278688																				3.61655e-26	0.562064	488.0	37.0	1.24849	8.64549	4.80738	1.289263723272084e-22	True	30M5I19M
TCTTTGTTGTGATATTGAAAAGGAAGA	AGATGAAATGAGACGGAGAGATGAAGA	(zostera_marina_Chr05_4839686)	443.0	761.0	0.5821287779237845																				6.304059999999999e-39	0.587275	761.0	46.0	1.1211	0.478318	0.459921	3.234815502058407e-35	True	54M
TCTTTGTTGTTTCCACATTAACAGACT	TTTTCTCTATGCTGTCATCAAGCAGTA	(zostera_marina_Chr05_31311633)	411.0	811.0	0.5067817509247842																				5.23229e-25	0.460571	811.0	46.0	1.28626	1.09618	1.00493	1.7911022275624585e-21	True	54M
TCTTTGTTTCACTCCAGAATCGATCGT	CTACTGGCAACCATTCTAGAGTACCAC	False	620.0	1062.0	0.583804143126177																				9.33762e-88	0.835143	1062.0	16.0	1.4019	0.440678	0.439736	1.1337358861861525e-83
TCTTTGTTTTACTTTCATTCAATTTCA	ATCGCGTAGTGCATGTGGCTGATGTGT	(zostera_marina_Chr03_30846383)	452.0	873.0	0.5177548682703322																				1.09247e-19	0.386184	873.0	46.0	1.26494	0.544101	0.502864	3.036939163137321e-16	True	54M
TCTTTGTTTTAGATGGAAAACTTCCAC	CTGGAGCTGGAAAGCTCTTGCCCTCTC	False	34.0	61.0	0.5573770491803278	-	LRR_RI_capping	PF18779.4	1.5	12.5	0.4	1.8	12.2	0.4	1.1	1.0	0.0	0.0	1.0	1.0	1.0	0.0	-	-2.0	6.31094e-06	0.84375	61.0	9.0	1.35564	1.88525	1.55738	0.0076849332581044	True	27M92N27M
TCTTTTAAAATTAATATAAAGTCCAAT	GGACTGAGTATTCCAGCAAATTGTCCC	(zostera_marina_Chr01_9472698)	226.0	363.0	0.6225895316804407																				5.0652e-12	0.55635	363.0	35.0	1.39102	0.446281	0.446281	9.491368349430822e-09	True	54M
TCTTTTAAAGACAAGACAAAATAAATA	AAAACCTTAATTGAGCATAAACAAAAC	(zostera_marina_Chr02_36905104)	704.0	870.0	0.8091954022988506																				5.27518e-09	0.31084	870.0	45.0	1.00607	0.251724	0.222989	8.099788085128899e-06	True	54M
TCTTTTAAAGCACATTTGTGAACTCAT	CCGATGATAAAATCTTCACACTTCTAA	(zostera_marina_Chr06_27726182)	1183.0	2232.0	0.5300179211469535																				6.231109999999999e-87	0.475995	2232.0	48.0	1.17606	0.492832	0.487455	7.48931223130183e-83	True	54M
TCTTTTAAATATCTATTTAGAAATCTG	AAAATGTCAGTACCTGAACTGAACCTC	(zostera_marina_Chr02_31594316)	184.0	381.0	0.4829396325459317																				7.03713e-15	0.594575	381.0	25.0	1.31784	0.553806	0.553806	1.5545212586600585e-11	True	54M
TCTTTTAAATCTAGAATCTTGTGCTCC	GTCGATAGGTCTAGCCCGGCGAGGAAT	(zostera_marina_Chr05_2283133)	140.0	230.0	0.6086956521739131																				3.41958e-07	0.47937	230.0	24.0	1.13724	0.404348	0.404348	0.000459417800981	True	54M
TCTTTTAACCCTTGTGTCGTTGATGTT	ATTAGATCTGAGAGTGATGGCGATGGT	(zostera_marina_Chr05_3175812)	381.0	785.0	0.4853503184713376																				9.13378e-35	0.495328	785.0	48.0	1.35178	0.614013	0.543949	4.216912970020139e-31	True	1S53M
TCTTTTAACCGTTCAAATCATAGGTTA	GTAACTTCTTTCATCCTTTGTCTCCAA	(zostera_marina_Chr03_36918921)	114.0	208.0	0.5480769230769231																				1.26215e-08	0.503446	208.0	21.0	1.33627	0.495192	0.475962	1.8867362474527333e-05	True	54M
TCTTTTAACTAATTTGGTGTTACGAGG	AAGTGAAGACTTGGGCCAGTTGGAAAC	(zostera_marina_Chr04_5139139)	30.0	59.0	0.5084745762711864																				4.16807e-09	1.0	59.0	9.0	1.10616	0.491525	0.491525	6.449365812345967e-06	True	1S53M
TCTTTTAACTGGTCTGGTGTTAGCATG	TTATCTGGGATATTGATAAGAGGATAT	(zostera_marina_Chr03_35242530)	190.0	294.0	0.6462585034013606																				2.49555e-06	0.437982	294.0	31.0	1.06845	0.363946	0.363946	0.003137631467852	True	8S46M
TCTTTTAAGACAGAGGGAATCGCTTCC	ACTTCAGGAACCGCAGACAACGCGGAG	(zostera_marina_Chr06_19097619)	3225.0	5666.0	0.5691846099541122																				2.00341e-205	0.476491	5666.0	48.0	1.49153	0.463643	0.457819	6.540354921724026e-201	True	54M
TCTTTTAAGCTTTTCATAAATGACAAA	TCCCTAATCCGCAAACGTAGTTAACCT	(zostera_marina_Chr02_33777142)	145.0	240.0	0.6041666666666666																				3.41032e-08	0.489362	240.0	19.0	1.20057	0.466667	0.4375	4.936719332408548e-05	True	54M
TCTTTTAATCCCAATCTTCTCACCCTT	AGCAAACCGAATCCGGAAGTCTGATGT	(zostera_marina_Chr05_987747)	354.0	548.0	0.6459854014598541																				5.86961e-24	0.505968	548.0	41.0	1.09827	0.377737	0.359489	1.9339051875383903e-20	True	54M
TCTTTTAATTGTTTCACTACATCAAAC	ATCAATGGTCTTTGAATAGATGTCGGC	(zostera_marina_Chr05_7451585)	1250.0	2549.0	0.4903883876029815																				2.6255e-12	0.169216	2549.0	48.0	1.27692	0.540212	0.530404	5.006657370435293e-09	True	54M
TCTTTTACACTCATCAATAACTTCTCC	TTGGTCCTGCGCGAAGCCGGTGGAGAA	(zostera_marina_Chr02_27927009)	874.0	1707.0	0.5120093731693028																				7.69179e-19	0.263701	1707.0	47.0	1.40354	1.51377	1.48682	2.060374319000072e-15	True	54M
TCTTTTACATCAGGACAGTTGAATGAC	TTAAATTCAATTAAACAAGGGGAGGTG	(zostera_marina_Chr05_28713713)	81.0	138.0	0.5869565217391305																				5.62282e-09	0.657956	138.0	18.0	1.08314	0.5	0.427536	8.61595234326443e-06	True	54M
TCTTTTACGAGGGTTATGCTCATCATC	TTTTAAAATGATAATAGGTGTTGCAAC	(zostera_marina_Chr05_30391647)	1214.0	1512.0	0.8029100529100529																				7.87216e-14	0.226512	1512.0	48.0	0.959232	0.215608	0.21164	1.6410957162184575e-10	True	54M
TCTTTTACGGGTAGACTCACACCTTAG	AGTATCAAGGGCACTCTTAAGAACCTC	(zostera_marina_Chr06_17291308)	1932.0	4250.0	0.4545882352941176																				1.49417e-07	0.123578	4250.0	48.0	4.31856	4.04094	1.57035	0.0002063085840759
TCTTTTAGAAGTATGTTCATTTAAGGC	ATGCATACCATTGGAACCTTCATAAAC	(zostera_marina_Chr03_4951660)	26.0	51.0	0.5098039215686274																				2.29064e-08	1.0	51.0	8.0	1.11849	0.509804	0.509804	3.358042852106722e-05	True	54M
TCTTTTAGAATAATATTAATCATTGCA	GATCAGAGGTTGCAATGAATTAATTGG	(zostera_marina_Chr03_34929386)	2057.0	2492.0	0.8254414125200642																				6.57692e-45	0.506539	2492.0	46.0	0.823445	0.1874	0.184591	3.8936716742321175e-41	True	54M
TCTTTTAGATATCGGCCATAAACATAA	TTACACAACACTCTTTATCTCTGGATT	(zostera_marina_Chr06_25470676)	9336.0	11011.0	0.8478793933339388																				2.02119e-57	0.20506	11011.0	48.0	0.912968	0.195532	0.170284	1.542222282894101e-53	True	54M
TCTTTTAGCGGAGAAAGACCTTTTTCA	ACAACATCTTTCACGTGAAGATTACCT	(zostera_marina_Chr04_658237)	2206.0	2425.0	0.9096907216494844																				5.68201e-06	0.160951	2425.0	47.0	0.637774	0.130309	0.110928	0.0069441296142765	True	1S53M
TCTTTTAGTAGTTTGCTTCCAATTTCA	GTTCCTCCTTAAGCCGAGCCGCAAGAA	(zostera_marina_Chr04_31239875)	1235.0	2143.0	0.5762949136724218																				1.01845e-61	0.36839	2143.0	48.0	1.31366	0.893607	0.873075	8.389300933707621e-58	True	54M
TCTTTTAGTGCTGGTATGATCGCATCT	AGAATATCTAGCAATGTTTTATTGTAC	(zostera_marina_Chr04_29606241)	3541.0	4256.0	0.8320018796992481																				1.12045e-81	0.314108	4256.0	28.0	0.848142	0.202303	0.180686	1.2537377351975795e-77	True	54M
TCTTTTATATGAGTCGAAGCTACTGCT	ACATATGGCTCATTCATTTGAGACAGA	(zostera_marina_Chr01_11548260)	150.0	303.0	0.495049504950495																				2.80865e-17	0.609327	303.0	30.0	1.64505	0.607261	0.59736	6.997354392184873e-14	True	54M
TCTTTTATCTCATTACTCAATCTCCAC	TGCCTAACTGATGTGAAGCATATTATC	(zostera_marina_Chr04_23162648)	752.0	1512.0	0.4973544973544973																				3.49982e-14	0.233861	1512.0	42.0	1.404	0.524471	0.51918	7.445408681330912e-11	True	54M
TCTTTTATCTTAAGACAACTCTCTAAT	CTTTTGCAATCGACTAGGTAAGCAAAT	(zostera_marina_Chr03_26248890)	529.0	824.0	0.6419902912621359																				1.31918e-19	0.492656	824.0	43.0	1.15752	0.427184	0.373786	3.653742138059949e-16	True	54M
TCTTTTATCTTCTTATCCAATTCTGCT	CGCAACTGACCGTTTTCACGAAAAACA	(zostera_marina_Chr01_2701008)	130.0	261.0	0.4980842911877394																				1.55269e-11	0.561039	261.0	28.0	1.28286	0.659004	0.62069	2.8226941989557e-08	True	54M
TCTTTTATTCATTGATTCAATTGACGA	ATGGAAAGCATCCAGCTCAAAACTTGC	(zostera_marina_Chr03_24676600)	287.0	408.0	0.7034313725490197																				1.43248e-15	0.420503	408.0	35.0	1.04005	0.313725	0.313725	3.28037396534918e-12	True	54M
TCTTTTATTCTGTGTTTCTCTCATTTT	TTATTTGTTTGAATCCATTCTTGATTT	(zostera_marina_Chr06_4303855)	88.0	185.0	0.4756756756756757																				8.06372e-12	0.659343	185.0	18.0	1.36457	0.545946	0.545946	1.49218292992968e-08	True	54M
TCTTTTATTCTTCCCCACCTTCTCTCC	CAGATTGCTGATGGCCTCCGCTCCCTC	(zostera_marina_Chr06_16881738)	220.0	397.0	0.5541561712846348																				6.04028e-06	0.399689	397.0	20.0	1.74595	0.627204	0.622166	0.0073663994058343
TCTTTTATTGTACAGAATACAAATACA	CACAACAAGATCAGTAGATCACTGACA	(zostera_marina_Chr01_41533608)	942.0	1691.0	0.5570668243642815																				3.07308e-47	0.473229	1691.0	43.0	1.23285	0.534004	0.464222	1.9153047522948923e-43	True	54M
TCTTTTATTTGCCAAATATATATATAT	ATATAATATAAAAGCAGATGAACATCA	(zostera_marina_Chr04_27739698)	5051.0	6202.0	0.8144147049338923																				3.78477e-42	0.222651	6202.0	37.0	1.3179	2.40084	0.704773	2.09891869855887e-38	True	54M
TCTTTTATTTTATTGGCAATCAATATT	TTACAAAATTACTTAAAACAGATATGG	(zostera_marina_Chr04_5231443)	383.0	555.0	0.69009009009009																				7.49626e-12	0.371029	555.0	44.0	1.07651	0.336937	0.315315	1.3900091885769032e-08	True	54M
TCTTTTCAAACCAGTCATGACAGCATC	ATGAACCCATCCAGGATCCCTCCATCC	(zostera_marina_Chr03_3493380)	1368.0	2459.0	0.5563237088247255																				1.16557e-11	0.185172	2459.0	48.0	1.55284	0.478243	0.478243	2.1353483346371027e-08	True	54M
TCTTTTCAAAGGAAAGTCCCCAATCTT	GTCTGTACCCTTCCATGTACAGTTGTG	(zostera_marina_Chr06_26921338)	4691.0	5171.0	0.90717462773158																				5.51007e-11	0.124426	5171.0	48.0	0.700952	0.130342	0.115065	9.67210189617662e-08	True	54M
TCTTTTCAAATAACATTATTAAGTTAT	CTCTCGCAGTTGAGAACGGGACTTCTA	(zostera_marina_Chr04_32780318)	73.0	142.0	0.5140845070422535																				1.8026e-15	0.77381	142.0	18.0	1.1442	0.492958	0.492958	4.107364303367932e-12	True	53M1S
TCTTTTCAAATGAGATGCAAAGTGATG	TCTCTGCAAAATCTGAACAGCACGACC	(zostera_marina_Chr03_35882949)	167.0	336.0	0.4970238095238095																				1.0639e-14	0.523932	336.0	33.0	1.24998	0.526786	0.526786	2.328396075019683e-11	True	54M
TCTTTTCAAGGTTGAATTCCAGTGGTT	CTTGACCGCGTTATCCGTCCTACCGGA	(zostera_marina_Chr03_39616438)	748.0	1231.0	0.6076360682372055																				1.00581e-26	0.336913	1231.0	45.0	1.41946	0.426483	0.424858	3.653570553877822e-23	True	54M
TCTTTTCAATCGCAAGTGCTGCTAGAT	TCACCTCACTCTTCTGTCTGCTGAAGT	(zostera_marina_Chr06_959933)	268.0	412.0	0.6504854368932039																				1.27145e-06	0.331495	412.0	40.0	1.21898	0.434466	0.432039	0.0016350923068467	True	54M
TCTTTTCACACCATTCAGTGGACGATG	TTACCGGGCCCCAAAAGCTAGATATCA	(zostera_marina_Chr03_39625608)	688.0	1386.0	0.4963924963924964																				3.32524e-44	0.454649	1386.0	48.0	1.38798	0.585137	0.54329	1.9349904316397315e-40	True	54M
TCTTTTCACCAAAAATAAAAGCGTCCA	AACTAGCATTTTCCATGAATTCGTAGA	(zostera_marina_Chr03_6434600)	1110.0	2337.0	0.4749679075738126																				7.96766e-09	0.166843	2337.0	48.0	1.85943	0.8635	0.848096	1.208219815321876e-05	True	7S47M
TCTTTTCACCTTTCCCTCACGGTACTG	GTTCACTATCGGTCACTAACTAGTATT	(RF_all_CP000033.3/1630941-1628035_463) (mge_aclame_genes_all_0_gene:plasmid:141404_461)	110.0	528.0	0.2083333333333333																				1.05427e-08	0.424742	528.0	18.0	3.98135	3.24621	3.20076	1.5846264884400523e-05	True	54M
TCTTTTCACTCCCCTCCCGGGGTTCTT	TTCACCTTTCCCTCACGGTACTCTTTC	(RF_all_EF067920.1/114024-111149_470) (mge_aclame_genes_all_0_gene:plasmid:141404_484)	488.0	691.0	0.7062228654124457																				1.05058e-17	0.472419	691.0	18.0	1.96451	0.626628	0.589001	2.6721213600763603e-14	True	51M3S
TCTTTTCACTTCTGCTTTGCTTTGACC	TACCCTCTGCATCTCCACCTGCACCTT	(zostera_marina_Chr04_29223666)	4484.0	6922.0	0.6477896561687374																				2.87041e-31	0.176651	6922.0	48.0	1.37809	1.38139	1.35784	1.2012603226608171e-27	True	1S53M
TCTTTTCAGAAAGTAAGTGAAATTAAA	GCAAAGCAGGATTAACGACGACCACTT	(zostera_marina_Chr02_39060837)	1113.0	1581.0	0.7039848197343453																				6.69979e-31	0.315312	1581.0	47.0	1.14914	0.321948	0.315623	2.773051962335264e-27	True	48M6S
TCTTTTCAGGCAGTCAATGCGAACACC	AGGAAGAGCAAGAAGGCAGTGATGAAC	(zostera_marina_Chr02_5698419)	431.0	568.0	0.7588028169014085																				6.95612e-11	0.371354	568.0	34.0	0.94644	0.25	0.25	1.2132569953172885e-07	True	54M
TCTTTTCATCATGTTATGATCCATAAA	TCATAATAAAGGTAGAGCGGCCTTAAT	(zostera_marina_Chr04_11477557)	2067.0	3944.0	0.5240872210953347																				3.49689e-139	0.427727	3944.0	48.0	1.21916	0.502028	0.488083	7.259651389904315e-135	True	54M
TCTTTTCATCTTTCCTTCACAGTACTT	GTTCTCTATCGGTCTTCCTTCCTTATT	False	144.0	334.0	0.4311377245508982																				5.01933e-08	0.497887	334.0	11.0	2.12578	1.32934	1.2485	7.17560800551743e-05
TCTTTTCATTCTCTGATTTCGGTTCTT	CACCCTCCTTTAGGGGTTCTTCATCTT	False	690.0	1122.0	0.6149732620320856																				4.9619e-37	0.433398	1122.0	44.0	1.52356	0.823529	0.798574	2.429497077027288e-33	True	10M87N40M4S
TCTTTTCATTGCTTCCATTACAGCAGC	AGCCTGGCCACCTTGTTCTATTGAATG	False	182.0	394.0	0.4619289340101523																				2.56078e-27	0.790287	394.0	18.0	1.98209	1.28173	1.27919	9.486593117804757e-24
TCTTTTCCAACCAAGCAGCCTTCAATA	TCCAGTGCAGAACTAAATTGTTGCTCC	(zostera_marina_Chr01_37096666)	467.0	574.0	0.813588850174216																				1.05584e-09	0.400407	574.0	29.0	0.873704	0.19338	0.19338	1.702172884182731e-06	True	54M
TCTTTTCCAAGATTTCATGTATGGCAG	TTAAATCCATTCTAAGACATGCTTCAC	(zostera_marina_Chr04_31680556)	964.0	1195.0	0.8066945606694561																				1.17448e-10	0.254364	1195.0	47.0	1.03718	0.242678	0.213389	2.018463059726792e-07	True	54M
TCTTTTCCACGAATGTCTGCTTTCACA	AGCTTTGAATAGTACTCAATGTGGGGT	(zostera_marina_Chr05_24670399)	89.0	127.0	0.7007874015748031																				8.27814e-09	0.622951	127.0	15.0	0.880326	0.299213	0.299213	1.2537458537988284e-05	True	54M
TCTTTTCCAGACATGTTGAACTAATCT	CTCTCTCTCTCTCTCTGTGGAATGTGG	(zostera_marina_Chr06_25562072)	211.0	428.0	0.4929906542056075																				1.04207e-24	0.60854	428.0	31.0	1.61577	4.38785	2.0514	3.5292565055873056e-21	True	28M2I24M
TCTTTTCCAGGAAGATCATTTGGTATT	TTCCAATCGAAATGGTATAAGAGGGTA	(zostera_marina_Chr04_31017974)	17313.0	20286.0	0.8534457261165336																				1.2578699999999999e-20	0.100222	20286.0	48.0	0.890578	0.194913	0.166913	3.6414176189630937e-17	True	54M
TCTTTTCCATCAATTTCTTTCTGTCTT	CCTCCATCAGTTTCTTTAGGGTGCTGT	(zostera_marina_Chr04_6386944)	155.0	286.0	0.541958041958042																				1.14741e-08	0.420383	286.0	28.0	1.23075	0.576923	0.548951	1.720060648500918e-05	True	54M
TCTTTTCCATTGGATCGTTTATTTCTT	CTTAGTACTTTGATGTTCTGATGAACT	(zostera_marina_Chr05_28309496)	494.0	828.0	0.5966183574879227																				2.24606e-15	0.329939	828.0	47.0	1.24802	0.448068	0.428744	5.092364236614591e-12	True	54M
TCTTTTCCATTTTCGAGTCTTCGATCT	CTCCGTCTATCTCTCTCTCTCTAGACT	(zostera_marina_Chr06_8124967)	237.0	417.0	0.5683453237410072																				1.77342e-10	0.40086	417.0	33.0	1.58949	0.517986	0.501199	3.011822900778421e-07	True	54M
TCTTTTCCCATTGTATTCAACAGGATC	GAACGGGCTTCCACTGGCAAATATTGC	(zostera_marina_Chr05_23082320)	2205.0	3063.0	0.7198824681684622																				3.60014e-58	0.229392	3063.0	47.0	1.11848	0.300033	0.297094	2.787181601698956e-54	True	54M
TCTTTTCCCTTGAGTTGAAGCAACTAT	GTCAAGCCAATTCAAGTAAATATTATC	False	435.0	667.0	0.6521739130434783																				1.42212e-17	0.438771	667.0	42.0	1.25857	0.376312	0.362819	3.594034125674201e-14	True	47M7S
TCTTTTCCTCCAGGTACTTAGATGTTT	CAGTTCCCTGGGTTTGCGACCGGTGGC	(RF_all_LYPC01000031.1/126-631_264)	84.0	246.0	0.3414634146341463																				3.07223e-15	0.640761	246.0	13.0	2.68408	6.02033	5.73984	6.916274324305736e-12
TCTTTTCCTCCGGGTACTTAGATGTTT	CAGTTCCCCGGGTTCGCCTCCTTATCC	(RF_all_DS999411.1/254481-251490_162)	1349.0	3721.0	0.3625369524321419																				2.91132e-23	0.207121	3721.0	32.0	3.35372	3.03494	2.47971	9.348366025252512e-20
TCTTTTCCTCGGGGTACTTAGATGTTT	CAGTTCCCCCGGTTCGCCTCGTTAACC	(RF_all_AJJI01000014.1/611679-608778_168)	345.0	617.0	0.5591572123176661																				2.16356e-11	0.497333	617.0	9.0	2.36805	1.61102	1.52512	3.898700991397086e-08
TCTTTTCCTCTAGCTACTAAGATGTTT	CAATTCGCTAGGTTCGCTCTTTTCTGC	(RF_all_FP102296.1/54933-51979_155)	595.0	733.0	0.8117326057298773																				1.39247e-13	0.320441	733.0	15.0	1.38091	0.686221	0.676671	2.8626731111353327e-10
TCTTTTCCTCTTTTAATTTGTAGAAAA	AATCCTGGATGTGAAGCATTTTCAACA	(zostera_marina_Chr02_36857117)	715.0	1308.0	0.5466360856269113																				1.06026e-35	0.431603	1308.0	48.0	1.43619	0.967125	0.510703	5.016357299304381e-32	True	54M
TCTTTTCCTGACAAGACCCAATGGCTC	CATAGTACATGTCCTTGATACTGTACT	(zostera_marina_Chr01_35467689)	224.0	349.0	0.6418338108882522																				4.05746e-17	0.764025	349.0	18.0	1.12135	0.406877	0.366762	1.0031725063815365e-13	True	54M
TCTTTTCCTTGTAATACGATCTCAGCG	GTCCCACGCCAGACGGTACCACCAAAT	(zostera_marina_Chr04_34163959)	171.0	341.0	0.501466275659824																				6.42167e-16	0.518136	341.0	31.0	1.46874	0.557185	0.557185	1.4975808018608428e-12	True	54M
TCTTTTCCTTTTCCTTTTTCTTTCTCA	ATAGATCTTGCATTCATTTCAATTGAA	(zostera_marina_Chr04_11196482)	321.0	488.0	0.6577868852459017																				1.79955e-17	0.439778	488.0	34.0	1.07104	0.375	0.364754	4.5256381395245784e-14
TCTTTTCGAAACGAAGAGGATCCTCCC	CGTTTCTTCTTCTTCTTCTTCCTCTTC	(zostera_marina_Chr05_10761540)	38.0	80.0	0.475																				1.58007e-06	0.756892	80.0	11.0	1.96408	1.0625	1.0625	0.0020178623774862	True	54M
TCTTTTCGAACTAGTAATTCTCCTGTG	AGCTGCGATCGCATCTTCCTCTTCGTT	(zostera_marina_Chr05_22378572)	708.0	854.0	0.8290398126463701																				5.13523e-09	0.297703	854.0	47.0	0.906837	0.225995	0.188525	7.892150659234437e-06	True	54M
TCTTTTCGAAGAAGATCCAAGACTGCA	GGAGTTTCTTTTCCAAGATCCCATGTT	(zostera_marina_scaffold_958_16533)	769.0	1184.0	0.6494932432432432																				9.80489e-26	0.333113	1184.0	42.0	1.12051	0.377534	0.363176	3.4446143118288174e-22	True	54M
TCTTTTCGATAAAACTCTTCACCTTTA	AGATATCGGCTTTCGATTCCTTAGCCC	(zostera_marina_Chr03_32512888)	22571.0	33992.0	0.664009178630266																				0.0	0.304432	33992.0	48.0	1.38529	0.390092	0.379413	0.0	True	54M
TCTTTTCGCCGAGGACTGCGTGTACGA	AGATCTCGTCTTCTCCACTCCCTTCGT	(zostera_marina_Chr05_6053457)	408.0	579.0	0.7046632124352331																				1.77188e-14	0.365033	579.0	40.0	1.14162	1.14853	1.14335	3.8309468012390026e-11	True	6S48M
TCTTTTCGCCTTTCCCTCACGGTACTG	GTTCACTATCGGTCGATTACGAGTATT	(RF_all_AMWD01000002.1/3988256-3985295_426) (mge_aclame_genes_all_0_gene:plasmid:139559_429)	1952.0	3838.0	0.508598228243877																				5.52814e-27	0.286548	3838.0	47.0	2.3464	1.86139	1.82856	2.02595084639949e-23
TCTTTTCGGCGGAAGCCGAATCGTGAT	CTTGAACTTGACCTGGCCACCACCGTT	(zostera_marina_Chr04_27902493)	573.0	767.0	0.7470664928292047																				8.83094e-10	0.316102	767.0	46.0	1.13687	0.265971	0.265971	1.4309460715558138e-06	True	54M
TCTTTTCGTCCTGCCGCGCGTAACGAG	CATCTTTACTCGTAATGCAATTTCGCC	(RF_all_CP006996.1/3814879-3818014_2246)	325.0	765.0	0.4248366013071895																				1.01776e-09	0.404139	765.0	23.0	2.66763	1.06013	0.983007	1.6426371670813628e-06
TCTTTTCGTCGAATCCTTTGGCCGTTC	GACGGAGCTTCCTGCAACGAACAGTCA	(zostera_marina_Chr05_27317335)	1426.0	2264.0	0.6298586572438163																				2.07432e-46	0.371219	2264.0	48.0	1.32014	0.394435	0.393993	1.2687487503906132e-42	True	54M
TCTTTTCTAAGAATCTTGCAGATGGCG	TCGAACATATTCTTGTAAGCACCCTCT	(zostera_marina_Chr01_41358529)	695.0	1319.0	0.5269143290371494																				7.03383e-42	0.432137	1319.0	48.0	1.4584	0.520849	0.520091	3.875310877897619e-38	True	54M
TCTTTTCTAATATGGAAGCATGGGAAT	TAGATATACATGACGAGATAAGTTGAG	(zostera_marina_Chr05_26371556)	38.0	65.0	0.5846153846153846																				1.14061e-06	0.897436	65.0	9.0	1.3537	0.461538	0.461538	0.0014724223753942	True	54M
TCTTTTCTATTTCATAATCATCTTTAC	CCTTTGCCACAACCACCTCGTCCTTTG	(zostera_marina_Chr04_1855677)	289.0	507.0	0.5700197238658777																				4.58955e-17	0.47172	507.0	40.0	1.25899	0.47929	0.47929	1.1318727306657265e-13	True	54M
TCTTTTCTCCACCTTCTACTTCCATTT	CGTTTGTTACGACACCCTTCTTTTTCT	(zostera_marina_scaffold_154_44683)	817.0	1825.0	0.4476712328767123																				4.29117e-51	0.491168	1825.0	47.0	2.06662	0.780822	0.746301	2.902473764650378e-47	True	54M
TCTTTTCTGTAAACGTTGATTTGCTGC	TTAGGCTTTCTAATGCGACAAGAGCTC	(zostera_marina_Chr06_25192445)	231.0	387.0	0.5968992248062015																				1.2281e-09	0.36724	387.0	38.0	1.28607	1.5969	0.79845	1.970906116954164e-06	True	54M
TCTTTTCTTAATAACTTCGTAAGAAGA	ATCTGTAATTGCAGAAGAGCTGTCCTC	(zostera_marina_Chr06_24034682)	424.0	778.0	0.5449871465295629																				5.3658800000000004e-33	0.605648	778.0	44.0	1.5859	0.597686	0.580977	2.3577066495310047e-29	True	54M
TCTTTTCTTAGACTTTGGTACAGTGGT	AGTCTGCATTACCTTTCGCGAGTAACT	(zostera_marina_Chr04_10420315)	32.0	57.0	0.5614035087719298																				1.91465e-08	1.0	57.0	6.0	1.20058	0.877193	0.877193	2.8236413559711435e-05	True	54M
TCTTTTCTTCATCCTCCACTACTTTTG	CGGTGCTCCGTCTTTGCTCGGCGGTGA	False	909.0	1815.0	0.5008264462809917																				1.46393e-62	0.440346	1815.0	48.0	1.28295	0.801102	0.701377	1.2230654441851074e-58	True	28M95N26M
TCTTTTCTTCCATTATTAATATTCCAA	ACCACTAAAGCAGTAAAGCTCAAACGT	(zostera_marina_Chr05_319413)	54.0	91.0	0.5934065934065934																				1.48215e-07	0.728198	91.0	8.0	1.192	0.417582	0.417582	0.0002047009386467	True	54M
TCTTTTCTTGACAAAAAGGGTAATGAA	GAACCCATCCATGCCTTCTGTTGGATC	(zostera_marina_Chr06_5405834)	293.0	464.0	0.6314655172413793																				5.22354e-11	0.328479	464.0	40.0	1.8427	0.435345	0.431034	9.18199710301932e-08	True	54M
TCTTTTCTTGGAGAAGTCTTATAGACT	GAACTCCGCGAATTGATAGGTTGGAAT	False	457.0	1110.0	0.4117117117117117																				1.55129e-55	0.685735	1110.0	22.0	2.40461	0.818919	0.737838	1.141953928964546e-51
TCTTTTCTTGTCTTTTTCTTGTCTTTC	TTCAATTCAATTCAATTCAACAACAAC	(zostera_marina_Chr02_3797067)	32.0	65.0	0.4923076923076923																				3.02294e-11	1.0	65.0	8.0	1.19806	3.0	2.0	5.3953437781753856e-08	True	47M7S
TCTTTTCTTTATGGAGCTTTTTCAAAT	ACTTACTTACACTTGTGTTTCAATTAT	(zostera_marina_Chr01_16305142)	2908.0	5037.0	0.5773277744689299																				5.14825e-93	0.355272	5037.0	48.0	1.27904	6.57038	3.297	6.681549262904968e-89	True	54M
TCTTTTCTTTGACGAATCTACTCCATC	CCTTTGTCAGTACGTAACACTGGCTGC	(zostera_marina_Chr04_28124692)	2112.0	2528.0	0.8354430379746836																				1.51701e-12	0.203164	2528.0	48.0	1.11621	0.22943	0.195016	2.934062071402277e-09	True	54M
TCTTTTCTTTTATTTATTTCTATTTTC	TGCCGATTTTCTATTATTCTTACCAAT	(zostera_marina_Chr01_22414728)	143.0	255.0	0.5607843137254902																				1.25143e-11	0.575787	255.0	25.0	1.28671	0.592157	0.576471	2.2883265359102843e-08	True	54M
TCTTTTCTTTTCTTTCTTCATTCGTTT	TTTCTCCAAGTACTCTGGATCCTCCAT	(zostera_marina_Chr06_18586081)	764.0	1545.0	0.4944983818770226																				1.77312e-50	0.505326	1545.0	47.0	1.86871	1.35405	0.638188	1.1839537259345039e-46	True	54M
TCTTTTGAAATGAGATACTGGTCTACT	GACTAGTATTCTCGCAACTTGTTTCGT	False	280.0	381.0	0.7349081364829396																				5.6918200000000016e-24	0.821441	381.0	9.0	1.1947	0.328084	0.322835	1.8761965326891638e-20
TCTTTTGAACAAGGCTTTACCATATAA	AACCTTTGTCGAAAGGGCTTTTGAGGG	False	1430.0	1829.0	0.7818480043739748	-	CpeT	PF06206.14	0.74	13.7	0.1	0.74	13.7	0.1	1.0	1.0	0.0	0.0	1.0	1.0	1.0	0.0	-	-2.0	7.88685e-06	0.165635	1829.0	48.0	1.31845	1.68507	1.39803	0.009529542204042	True	22M7549N32M
TCTTTTGAACACTTTGCCAGTAAGAAA	ATAACTAGCAATGAATGAAGATGCGTG	(zostera_marina_Chr06_1907757)	516.0	805.0	0.6409937888198758																				4.49381e-29	0.443393	805.0	40.0	1.14405	0.393789	0.38882	1.7607120179577647e-25	True	54M
TCTTTTGAAGGCAAAAACACTTCCATC	TGGTACCTTCCCCATGTAAACTTTGCC	False	640.0	1145.0	0.5589519650655022	-	PQQ	PF01011.24	2.2	12.1	0.0	2.3	12.0	0.0	1.0	1.0	0.0	0.0	1.0	1.0	1.0	0.0	-	-1.0	4.10184e-23	0.333584	1145.0	47.0	1.37751	0.510917	0.49607	1.310084035425989e-19	True	15M90N39M
TCTTTTGAATTTTGAGAAGAATATCAA	GAAAATCTTCATCTTCATCTGCTACCC	(zostera_marina_Chr04_28529167)	1645.0	3035.0	0.5420098846787479																				4.57181e-37	0.331313	3035.0	20.0	1.83049	1.29951	1.28435	2.2407690571997614e-33	True	54M
TCTTTTGACAACTTGAACATGTAACAT	TGAGCAATATAGATAGATAGATACAAC	(zostera_marina_Chr01_40428292)	1868.0	2077.0	0.8993740972556572																				3.18544e-10	0.182704	2077.0	48.0	0.599721	0.279249	0.277805	5.318276472562063e-07	True	54M
TCTTTTGACTGCTCGTTCTTTTGCGTA	ACCACCTCTGTCGTTTCGTTCTCGTTG	(zostera_marina_Chr02_39061277)	3704.0	4785.0	0.7740856844305121																				1.85663e-59	0.274274	4785.0	48.0	1.14418	0.253292	0.244514	1.4713331067429946e-55	True	54M
TCTTTTGAGGTATGACCAGATGATGAG	TGATAGAAAAACGATGAACAGTGTTGA	(zostera_marina_Chr01_40285547)	3882.0	5162.0	0.7520340953118946																				1.01442e-88	0.317708	5162.0	48.0	0.999554	0.286323	0.260752	1.247779426948863e-84	True	54M
TCTTTTGATACTCAAATCTTTCATTAT	CTATCCACAATTGAAGTCATGTTCCCA	(zostera_marina_Chr04_33940373)	112.0	175.0	0.64																				3.91622e-08	0.514764	175.0	16.0	1.19465	0.388571	0.388571	5.6428230808051046e-05	True	54M
TCTTTTGATCATTTGCTTTACTATATT	AACAATCCAATGACAAAACCCCATCAT	(zostera_marina_Chr04_3659055)	329.0	492.0	0.6686991869918699																				4.2091e-15	0.426189	492.0	37.0	1.08589	0.335366	0.335366	9.407995477048586e-12	True	54M
TCTTTTGATTCGTAATAACCAGAACGG	CAATCGTCCCCGCATTTCCTACAGGGC	(zostera_marina_Chr01_41711480)	229.0	335.0	0.6835820895522388																				5.53723e-06	0.388007	335.0	36.0	1.13627	0.325373	0.325373	0.0067729036643541	True	54M
TCTTTTGCAACTTGTATTTGAAGATTC	CATGGCTAGAAAGGCATCGAAGAACAC	(zostera_marina_Chr02_16330197)	5516.0	6324.0	0.8722327640733712																				2.83093e-07	0.108642	6324.0	48.0	0.812255	0.3716	0.356104	0.0003827242240478	True	54M
TCTTTTGCAGAAATAATTACTGCTCTT	TCTCTCGCATTATGAGGAGCGTCTAGA	False	500.0	931.0	0.5370569280343717																				1.50436e-27	0.414405	931.0	48.0	1.24192	0.506982	0.483351	5.615930745077736e-24	True	20M208N34M
TCTTTTGCAGTGGATCAGAATTGGGTG	ATTCCTTACATCAAGTAAGATTTTGAG	False	4545.0	5763.0	0.7886517438833941	-	Y_phosphatase2	PF03162.16	0.0027	21.3	0.2	0.0027	21.3	0.2	1.0	1.0	0.0	0.0	1.0	1.0	1.0	1.0	-	-1.0	2.40474e-28	0.240241	5763.0	48.0	1.19839	0.739892	0.588409	9.206822690400064e-25	True	16M85N38M
TCTTTTGCAGTTCCCCTTTCTGAAATC	CGGACACGCCGTACCAGAGTAGTGATA	(zostera_marina_Chr06_7615703)	3918.0	4742.0	0.8262336566849431																				4.69843e-65	0.247819	4742.0	43.0	1.05233	0.21046	0.197807	4.091326508895841e-61	True	54M
TCTTTTGCATCAACAATGGTGAATCCT	CCTTACAACCACTTCCATTAACAACTT	(zostera_marina_Chr03_36046333)	3146.0	5572.0	0.5646087580760948																				4.62004e-115	0.327038	5572.0	48.0	1.33871	0.474156	0.463209	7.681719373526291e-111	True	54M
TCTTTTGCATCTTTTCTTTTAATTCTG	GGAAAATATTTGTCCTACTTATCTGTC	(zostera_marina_Chr01_24460191)	2260.0	2748.0	0.8224163027656477																				1.69885e-08	0.174674	2748.0	46.0	0.971111	0.387918	0.354803	2.515527358205766e-05	True	54M
TCTTTTGCATTTGCAAGTGATGTTGAA	AGTGCCATGATACGTATTTTACCATCA	(zostera_marina_Chr05_20822642)	310.0	499.0	0.6212424849699398																				1.8559199999999998e-20	0.512011	499.0	37.0	1.24814	0.412826	0.412826	5.3348541958320806e-17	True	54M
TCTTTTGCCATCACCATTTCAGGCCAT	CCACCACCATACACGATACGGCTATCA	(zostera_marina_Chr06_339708)	756.0	1325.0	0.570566037735849																				2.06423e-52	0.490558	1325.0	48.0	1.22139	0.457358	0.442264	1.433515057013523e-48	True	54M
TCTTTTGCCATGAGTTGTAGAGAGAGG	TTTTGTAGACGAAGGATTGTTGTCCTC	(zostera_marina_Chr04_30064344)	1110.0	2051.0	0.5411994149195515																				5.3266400000000006e-77	0.471436	2051.0	48.0	1.24178	0.512921	0.488055	5.575891141256325e-73	True	54M
TCTTTTGCCTTCACTCAATCGGCCACC	ATCTATTTTAGGATAATTCTTCCTTTC	(zostera_marina_Chr01_40407860)	204.0	326.0	0.6257668711656442																				4.10068e-07	0.358335	326.0	34.0	1.0757	0.383436	0.383436	0.0005474034796897	True	54M
TCTTTTGCGGCATCATAGCCAAGATCA	TAGTTATCACTCTCCAAGAGCTTCCCG	(zostera_marina_Chr01_6758850)	178.0	326.0	0.5460122699386503																				2.26661e-20	0.608544	326.0	28.0	1.23151	0.47546	0.47546	6.490820710350276e-17	True	53M1S
TCTTTTGCTATCATCGTGTTTCTGAAC	TGGAAAAGGAGGAGGAGGAAAAGGAGA	(zostera_marina_Chr02_37026382)	416.0	1366.0	0.3045387994143484																				5.48027e-10	0.263373	1366.0	48.0	4.56264	1.56369	1.53953	9.00344730138981e-07	True	53M1S
TCTTTTGCTCTCAAACTTGCCTCCAGA	ATCTCTTTATACTCTGGATCGACATTG	(zostera_marina_Chr06_23683117)	2752.0	5209.0	0.5283163755039355																				7.017450000000003e-197	0.413852	5209.0	48.0	1.33665	0.508543	0.495681	2.1853243551478232e-192	True	54M
TCTTTTGCTGCAATCCCCGTCTTCCAA	TCCAGACTTAAACTCGCTCCAACACTA	(zostera_marina_Chr01_16406035)	1384.0	2361.0	0.5861922914019483																				9.64575e-90	0.4589	2361.0	48.0	1.40791	0.473952	0.467175	1.2025774660130889e-85	True	54M
TCTTTTGCTGGAGTAATCATCTGAACT	TGTTCTTTTGCTGGAGCAATCATCGAA	(zostera_marina_Chr04_3924651)	90.0	167.0	0.5389221556886228																				4.14254e-07	0.578336	167.0	21.0	1.36122	0.491018	0.491018	0.000552768813406	True	54M
TCTTTTGCTGTTCATCGTCTTCGTCTT	CATCGTCGTCGTCGTTATCGTTATCTT	(zostera_marina_Chr02_5183065)	561.0	1184.0	0.4738175675675675																				9.857130000000001e-23	0.314062	1184.0	45.0	2.68216	2.40203	2.37922	3.1022378395166524e-19	True	31M1D23M
TCTTTTGCTTCTGGCTTACGTCCAACT	TCGAGCAAAATCTCTGCATTGAATACA	False	337.0	540.0	0.6240740740740741																				6.57245e-12	0.402352	540.0	38.0	1.27409	0.922222	0.709259	1.2228836318202907e-08	True	27M100N27M
TCTTTTGGAAACTTGCCATCGTCTGAT	GCCTTAAACTTCAATATTTCCCGTTGT	False	809.0	1798.0	0.449944382647386																				9.59315e-22	0.22594	1798.0	41.0	1.7458	7.70356	7.0	2.9052301588980613e-18	True	25M504N29M
TCTTTTGGATAAGCTGCCTTTATATTG	AGTTTCCAAGTTTCAATCTCATTTAGT	(zostera_marina_Chr04_5289177)	73.0	235.0	0.3106382978723404																				4.96392e-08	0.527348	235.0	22.0	2.43151	1.53617	1.53191	7.098936720275561e-05
TCTTTTGGATCCACTTGGAGATTTCTT	CCCTCTTTTCTTCCGACCCCTTGTGAG	(zostera_marina_Chr01_11516593)	703.0	1081.0	0.6503237742830712																				2.38166e-32	0.443715	1081.0	39.0	1.24828	0.429232	0.402405	1.0278398509516507e-28	True	54M
TCTTTTGGCCGTTTATCAATCTAATGC	TTTGGTAGGATTCTGAAGAAATCATAG	False	125.0	296.0	0.4222972972972973																				1.87354e-07	0.45643	296.0	32.0	1.92033	5.76351	5.56419	0.0002568066809793	True	25M106N29M
TCTTTTGGCGAATTCCTCTAGAGAGAG	GAATCCGGCATCGGCAGCGAGAGAAAT	False	234.0	309.0	0.7572815533980582																				5.84853e-25	0.891398	309.0	8.0	1.23548	0.449838	0.423948	1.9985362950453666e-21
TCTTTTGGGATGATGATGATGATGATG	GTCTTGAAGACTTTATATCAGGAGTAT	(zostera_marina_Chr05_30694493)	1197.0	2447.0	0.4891704127503065																				1.55296e-84	0.48526	2447.0	48.0	1.40584	10.461	5.95709	1.810948979058142e-80	True	8S46M
TCTTTTGGGTATTGTGTATATAAACTG	CTTTCTTCTGCCGTCGATTTATACTCG	(zostera_marina_Chr03_797263)	89.0	140.0	0.6357142857142857																				7.17733e-12	0.607143	140.0	13.0	0.996904	0.4	0.4	1.3322982701595257e-08	True	54M
TCTTTTGGTTGAATCTGTTCAAAATCA	AAAACCTCAAACATCAGACGCCTTACA	(zostera_marina_Chr03_35804137)	1762.0	2116.0	0.832703213610586																				4.56585e-22	0.254235	2116.0	48.0	0.908078	0.25	0.189509	1.4005238458131825e-18	True	54M
TCTTTTGTGACATGAAAGTTGGGCGAA	AAAATGGTGCCCACCATGTAATGTGCA	(zostera_marina_Chr05_5927832)	285.0	523.0	0.5449330783938815																				4.204e-16	0.463842	523.0	42.0	1.26994	0.753346	0.500956	9.894468780113086e-13	True	54M
TCTTTTGTGACTCAAACGTTTTTCCCA	CAGTCTTTTCAGTGCAATGCCTATCTT	(zostera_marina_Chr06_4723119)	512.0	762.0	0.6719160104986877																				1.5922200000000002e-23	0.414047	762.0	45.0	1.26147	0.391076	0.358268	5.164660402594618e-20	True	54M
TCTTTTGTGGTGACAGTTGAATGAGTG	ACATCAGGATACTGAGTCGAAGAATGA	(zostera_marina_Chr05_29732271)	51789.0	83419.0	0.6208297869789856																				0.0	0.308366	83419.0	48.0	1.26331	0.403481	0.395485	0.0	True	54M
TCTTTTGTTGATAGGAATTTTCCAGAA	CCAGCATTGACGAGAACATCAACTATA	(zostera_marina_Chr02_16330090)	8274.0	11153.0	0.7418631758271317																				1.19262e-52	0.174034	11153.0	48.0	1.09129	0.296691	0.274007	8.319875658104074e-49	True	54M
TCTTTTGTTTCATGGATAACTGTGGAT	GCTGAAGTAATGGCAGCGACCTCATCC	(zostera_marina_Chr06_7114950)	133.0	255.0	0.5215686274509804																				3.37717e-06	0.436595	255.0	29.0	1.43871	0.537255	0.537255	0.0042014386757793	True	54M
TCTTTTGTTTTTGCAACCTAACTTCTA	TTTTCCCTTTCCCAGTCTTCCGAAATC	(zostera_marina_Chr05_21679941)	163.0	340.0	0.4794117647058823																				1.57096e-15	0.581517	340.0	29.0	1.39727	0.65	0.632353	3.590807784586417e-12	True	54M
TCTTTTTAAGCTTCCCACAAATGATAA	ATCCCTAACCCGCAAGCGTAGTCAACC	(zostera_marina_Chr05_19119509)	901.0	1266.0	0.7116903633491312																				1.62041e-08	0.22251	1266.0	48.0	1.14201	0.338073	0.303318	2.403145511189569e-05	True	54M
TCTTTTTACTAATATCTGAGGTCCATC	CTCCTGCATGGGCACTTCTTTTAGCTT	(zostera_marina_Chr01_32437405)	341.0	630.0	0.5412698412698412																				1.23609e-21	0.473512	630.0	45.0	1.33452	0.526984	0.480952	3.7276697402023795e-18	True	54M
TCTTTTTAGAAGCCTTCTTTTTAGAAG	CCTTCTTTTTAGAAGCCTTCTTTTTGG	False	64.0	268.0	0.2388059701492537																				6.69071e-08	0.437678	268.0	14.0	4.10778	1.41045	1.38433	9.477990356981232e-05
TCTTTTTAGCTGTTATCGTCATCAGCC	ATCAGCCAAGGTAGACAGACAGATAAA	(zostera_marina_Chr03_33745428)	261.0	457.0	0.5711159737417943																				2.11346e-10	0.41977	457.0	37.0	1.26121	6.64114	6.21882	3.571130392982444e-07	True	54M
TCTTTTTAGGTTTAGACGCGACCGCCT	TTCGTAATGCCGCTTGTGAGAAGATAA	(zostera_marina_Chr04_29938258)	83.0	125.0	0.664																				2.9201e-09	1.0	125.0	5.0	1.08371	0.344	0.344	4.568478747906194e-06	True	54M
TCTTTTTATCACACAAAAGTACAAAAC	ACGCAGACGATATGTGTAAGAAGACTA	(zostera_marina_Chr03_36003398)	255.0	509.0	0.5009823182711198																				6.67507e-20	0.496229	509.0	42.0	1.30942	3.39096	2.43615	1.8736069182709963e-16	True	12M23N42M
TCTTTTTATCATCTGATTCTGATTTCT	GAATGTATATCAAAGATCTAAGCTCTG	(zostera_marina_Chr05_5914370)	205.0	384.0	0.5338541666666666																				1.84136e-22	0.671167	384.0	30.0	1.40446	0.523438	0.494792	5.733638910513256e-19	True	54M
TCTTTTTATCCTCCATCATCGCCGGGA	GATCAATTTCCATCACATCGTTCAGTG	(zostera_marina_Chr04_34379978)	1045.0	2037.0	0.5130093274423171																				1.77775e-77	0.421625	2037.0	48.0	1.27209	0.543937	0.510555	1.8738241196340595e-73	True	52M2S
TCTTTTTATTCATATTGTTTGATCTCC	CTTCTCGTTTAAACCTAACGTAGAGCA	False	402.0	587.0	0.6848381601362862																				9.5805e-27	0.593564	587.0	38.0	1.35961	1.27939	1.22828	3.4829807469483684e-23	True	13M110N41M
TCTTTTTATTGACTGTGGATGGATGGA	TGGATGGTTGCAATTCAGTGATAGGAA	(zostera_marina_Chr02_3969056)	203.0	342.0	0.5935672514619883																				4.20665e-13	0.510431	342.0	36.0	1.24942	6.20468	3.15789	8.41535940076283e-10	True	54M
TCTTTTTATTTCACGTTCATCTTGTAC	CCACTGGTTTCCTGGTACAATCCCAGC	False	644.0	1162.0	0.5542168674698795																				5.0861e-22	0.266858	1162.0	47.0	1.3389	0.517212	0.487091	1.5574911130448352e-18	True	33M112N21M
TCTTTTTCAAACAACGAAGGTAAGAAC	ACCGACAGATCATTCTTCATAAAATTC	(zostera_marina_Chr01_6131941)	1853.0	3237.0	0.5724436206363918																				1.7660900000000002e-67	0.410564	3237.0	48.0	1.32732	0.48996	0.461847	1.6007458272692521e-63	True	54M
TCTTTTTCACATAGGTCGGTCCTAATC	CTTCAAGTGTATAATTCGCCATTTATT	(zostera_marina_Chr06_20833410)	265.0	542.0	0.488929889298893																				8.23837e-12	0.350372	542.0	39.0	1.40381	0.597786	0.586716	1.5236439880297657e-08	True	54M
TCTTTTTCACCTCCTCCGGAACGTCGC	CGCATCTATTTTCCTCCTCACCTCCGC	(zostera_marina_Chr01_21739740)	255.0	333.0	0.7657657657657657																				3.75373e-06	0.334426	333.0	28.0	1.06776	0.267267	0.264264	0.004653404238144	True	54M
TCTTTTTCACTCTCATTTTCAAAGTTC	TTTTCATCTTTCCTTCACAGTACTTGT	(RF_all_JRES01001042.1/5050-6786_306)	174.0	334.0	0.5209580838323353																				1.41876e-06	0.453091	334.0	9.0	1.8443	0.694611	0.640719	0.0018180070468192
TCTTTTTCAGATCCGTGCCCCATCGTA	CGTACAGATACCTGAGTGCTTGGGATC	False	11402.0	13441.0	0.8482999776802321																				1.89778e-70	0.172171	13441.0	48.0	0.967836	0.307418	0.292017	1.8011561108939225e-66	True	16M103N38M
TCTTTTTCATATACATATTGTTATTGA	TCATCGTTTACAGGACATTATTACATC	(zostera_marina_Chr06_27167206)	1397.0	1976.0	0.7069838056680162																				1.44841e-39	0.362802	1976.0	48.0	1.05053	0.311741	0.304656	7.551828067059638e-36	True	54M
TCTTTTTCATCTTCATCGTCGACTTCC	CAACTTAGATCCTCTTCTTCTTCGCCT	(zostera_marina_Chr04_34164367)	473.0	862.0	0.548723897911833																				6.36603e-39	0.531825	862.0	47.0	1.66657	0.567285	0.553364	3.2661858388555326e-35	True	54M
TCTTTTTCATTAGCCATGAATCCATGA	ATCCATGAATCCATGAATCCATGAATC	(zostera_marina_Chr06_18955632)	101.0	172.0	0.5872093023255814																				3.11726e-08	0.634199	172.0	15.0	1.60682	2.30233	1.69767	4.524764721122265e-05	True	3S51M
TCTTTTTCCAAGCTTCTCGTGTATATA	GATAGATAGATAGATAGAAGAACCAGC	False	260.0	371.0	0.7008086253369272																				3.10435e-09	0.422082	371.0	36.0	1.31527	1.87332	1.23181	4.847875795983071e-06	True	37M389N17M
TCTTTTTCCATGCAACATCCAAGCAAT	TGGACAAGATTTCTATGTTGAAGCTTT	(zostera_marina_scaffold_1065_22603)	1466.0	2633.0	0.5567793391568553																				1.70826e-07	0.140484	2633.0	48.0	1.64888	0.724269	0.714774	0.0002348454354158	True	54M
TCTTTTTCCCAATAATTTCTCGATAAT	GGAATAAGTTGGGTTCAACTGAGAAGA	(zostera_marina_Chr01_12338440)	353.0	782.0	0.4514066496163683																				3.11048e-09	0.25712	782.0	45.0	1.80511	6.43862	1.81074	4.857138390339981e-06	True	54M
TCTTTTTCCTCTTCTTCTTCTTCACCA	TCATAACCTTCAGGGTTGCTGCCATTA	(zostera_marina_Chr06_18495011)	578.0	878.0	0.6583143507972665																				6.834779999999999e-39	0.533653	878.0	45.0	1.14333	0.387244	0.372437	3.503881522593981e-35	True	54M
TCTTTTTCCTTCGAATTGTTTGATATG	GGGACGGAGACGGTAACGGAGATTGAT	(zostera_marina_Chr03_3077855)	75.0	150.0	0.5																				9.7048e-10	0.731222	150.0	17.0	1.15285	0.506667	0.506667	1.568302150206124e-06	True	27M5D27M
TCTTTTTCTCCATTTAGCATTGCAATG	ACATGAGACATCGATGGTCGACTCATT	(zostera_marina_Chr04_3172629)	2119.0	3265.0	0.6490045941807044																				2.4727800000000003e-34	0.209625	3265.0	34.0	1.24632	1.03093	1.02266	1.128178946591064e-30	True	54M
TCTTTTTCTCCCATCGATCGCAATCAT	CGCCGCCGCCTCATCGCCGCCGCCTCA	(zostera_marina_Chr02_37150098)	206.0	273.0	0.7545787545787546																				1.33069e-08	0.425134	273.0	20.0	0.967504	0.501832	0.498168	1.985953199957808e-05	True	1S53M
TCTTTTTCTCCTAGACCATGGTGATTT	AAGACTACGATCGGAATCGTGTGTTGA	False	82.0	230.0	0.3565217391304348																				7.61503e-09	0.549607	230.0	25.0	2.60572	7.24348	3.53913	1.156320233273248e-05	True	20M171N34M
TCTTTTTCTCCTCTGTTTTTCTTTTTC	TTTTTCTTTTGAAAGTTGACAGAAACA	(zostera_marina_Chr02_38994935)	41.0	81.0	0.5061728395061729																				8.63418e-10	0.859337	81.0	10.0	1.16601	7.24691	5.79012	1.3999972170676795e-06	True	54M
TCTTTTTCTCGCAATATGCGACACCAC	CTTTCATATGTATTTACACTCTTGTAA	(zostera_marina_Chr05_23363191)	944.0	1266.0	0.7456556082148499																				9.04784e-11	0.228282	1266.0	48.0	1.17866	0.329384	0.278831	1.566234704983508e-07	True	54M
TCTTTTTCTCTGCTTACTATTGCTGCT	TGCACGTAATTTTATAGAACGACGTAG	(zostera_marina_Chr06_28157422)	1874.0	2240.0	0.8366071428571429																				1.56694e-30	0.339867	2240.0	48.0	0.865664	0.227232	0.175446	6.4169394499667e-27	True	54M
TCTTTTTCTCTTCGTATCATGCAATAG	TAACGACAATCGCTCCTACAGGACCAT	(zostera_marina_Chr03_33561478)	427.0	845.0	0.5053254437869823																				3.76964e-27	0.438939	845.0	47.0	1.3323	0.539645	0.536095	1.388325094949841e-23	True	54M
TCTTTTTCTCTTCTTTCTCTTCATCAA	CTTCCTCAACCTTGCCCTCTTCGTCCT	(zostera_marina_Chr03_38675628)	14970.0	16662.0	0.8984515664386028																				2.39054e-19	0.10457	16662.0	48.0	0.997018	0.222362	0.196495	6.545137952594005e-16	True	54M
TCTTTTTCTCTTTTTATTGACTGTGGA	TGGATGGATGGATGGTTGCAATTCAGT	(zostera_marina_Chr02_3969048)	192.0	312.0	0.6153846153846154																				5.06751e-07	0.392057	312.0	33.0	1.25386	4.06731	2.96795	0.0006717190594134	True	54M
TCTTTTTCTTAACCTTTTCTTCAGGGT	GATGATTTTCAGTTGGTGTGTGCATCC	(zostera_marina_Chr03_38595333)	911.0	1773.0	0.5138183869148336																				1.37734e-66	0.479994	1773.0	47.0	1.25207	0.513254	0.499718	1.2296152108148128e-62	True	54M
TCTTTTTCTTACCATCGTTAAATTTCC	TGCAGTGTTTTGACATCCTATTCTCTT	(zostera_marina_Chr01_35691588)	490.0	971.0	0.5046343975283213																				7.54393e-26	0.388539	971.0	45.0	1.67647	0.626159	0.597322	2.660266171879732e-22	True	54M
TCTTTTTCTTCAAACAAAATACTTCAC	TTCCTAAAATACTCCACCAAAACTAGG	(zostera_marina_Chr01_36931337)	8489.0	11202.0	0.7578111051597929																				7.38962e-182	0.330265	11202.0	48.0	1.12092	0.308516	0.285574	2.096132030943744e-177	True	54M
TCTTTTTCTTTCATGTATGCTGTCAAT	GCACAACAGGGTGGTATGGTATTAACT	False	2473.0	4004.0	0.6176323676323676																				3.10393e-91	0.374038	4004.0	48.0	1.25313	6.23901	3.68482	3.9425608237309683e-87	True	27M3I24M
TCTTTTTCTTTCTCATACTCTTCAGAA	TTTATATATTTCTGGGCCTTTGTTAGC	(zostera_marina_scaffold_36_71498)	1825.0	3789.0	0.4816574294008973																				2.97219e-56	0.341184	3789.0	48.0	2.33285	0.631301	0.60095	2.2192888666263765e-52
TCTTTTTCTTTTGGGATGATGATGATG	ATGATGGTCTTGAAGACTTTATATCAG	(zostera_marina_Chr05_30694487)	1243.0	2553.0	0.4868781825303564																				3.18483e-70	0.356592	2553.0	48.0	1.43957	8.4908	5.93576	3.010988129288814e-66	True	14S40M
TCTTTTTCTTTTTCTTTCTCAATAGAT	CTTGCATTTATTTCAATTGAAAATCTA	(zostera_marina_Chr06_8277907)	75.0	115.0	0.6521739130434783																				1.9195e-06	0.574481	115.0	11.0	1.31008	0.426087	0.426087	0.0024343467569366	True	54M
TCTTTTTGAATAATCAGACATTGCTCT	GCCTGTAAAACTTTGTATCGAGTACTT	(zostera_marina_Chr03_31115521)	3055.0	3326.0	0.9185207456404088																				1.70122e-08	0.119459	3326.0	48.0	0.599617	0.112447	0.0935057	2.518922251317548e-05	True	54M
TCTTTTTGACTATAAGAAGTTCCTGAC	TGTTTTCCAAGAATACTTGTTCATCAG	False	532.0	945.0	0.562962962962963																				4.24131e-51	0.655489	945.0	22.0	1.30135	0.551323	0.480423	2.8690469762465296e-47
TCTTTTTGAGCTGAGATCCATCTGATT	TGCCCTTTCAGCTGATACTTCCGAATT	(zostera_marina_Chr03_34873517)	585.0	741.0	0.7894736842105263																				3.32887e-10	0.381052	741.0	33.0	0.882911	0.237517	0.218623	5.550231659508081e-07	True	54M
TCTTTTTGAGGCACGACAGCAACGTCA	GCAATTCCGGGGTTGGTGAGAAGTAGA	(zostera_marina_Chr02_34657339)	2375.0	3974.0	0.5976346250629089																				5.7932e-86	0.309654	3974.0	48.0	1.33764	0.478611	0.460242	6.880108336196304e-82	True	45M107N9M
TCTTTTTGATACTGCTGCTGCGATGGC	TGTTTCTGACAAAAGGCGTCCTTCGAT	(zostera_marina_Chr03_38224688)	55.0	107.0	0.514018691588785																				2.61356e-17	1.0	107.0	11.0	1.06606	0.495327	0.495327	6.521699515285393e-14	True	54M
TCTTTTTGCATCTTTAATGAACGAACT	GTCATTGCTTAACATGAGAAAGACATC	(zostera_marina_Chr03_6590330)	2124.0	3698.0	0.5743645213628988																				3.54776e-16	0.146729	3698.0	48.0	1.61214	3.15846	0.583829	8.382838302831294e-13	True	54M
TCTTTTTGCATCTTTAATGAGTGAACT	ATCGTTGCTTAACATGAGAATGACATC	(zostera_marina_scaffold_1065_21544)	1554.0	2922.0	0.5318275154004107																				2.44672e-17	0.192441	2922.0	47.0	1.23097	0.524641	0.48768	6.113451151211637e-14	True	54M
TCTTTTTGGGCTCTTCTTTCTTCTCAG	GTTCAGGCTCTTTTGCCGGTTCGACGG	(zostera_marina_Chr01_3024372)	1094.0	1459.0	0.7498286497601097																				6.37008e-27	0.420398	1459.0	44.0	1.54719	0.311857	0.311857	2.3298771053141048e-23	True	54M
TCTTTTTGGGGAATGGTTGAGGAAGCA	GAGAACTTGGAATTGAGTGCAGATGGT	(zostera_marina_Chr06_3947720)	37.0	81.0	0.4567901234567901																				3.91821e-08	0.859337	81.0	10.0	1.66248	0.975309	0.888889	5.6456216669229504e-05	True	54M
TCTTTTTGTCATTTTCCTTTTGTATTT	TCCTCTATCCCTTTCAATCAATCATTT	(zostera_marina_Chr05_21680297)	131.0	235.0	0.5574468085106383																				1.46684e-08	0.601585	235.0	23.0	1.49474	0.910638	0.842553	2.1823938550904462e-05	True	54M
TCTTTTTGTCCCATACCGACCATAACA	CCTTGATGACGGGGTCGTCCAACAATT	False	490.0	1004.0	0.4880478087649402																				2.4985600000000003e-24	0.868779	1004.0	5.0	2.06952	1.7988	1.70518	8.346579181610414e-21
TCTTTTTGTCGTCGTCGTCCCCCTTGG	CCGTTGTCGCCGCCGCTGCTGCCTTCA	(zostera_marina_Chr03_39629804)	946.0	1203.0	0.7863674147963424																				4.95554e-08	0.190341	1203.0	45.0	1.32264	0.307564	0.274314	7.087444747666478e-05	True	54M
TCTTTTTGTGTCCATTGTATGTTCTAT	GCCCCTGGAGAGCACGGCCCATGTTAC	(zostera_marina_Chr04_27314539)	1630.0	2432.0	0.6702302631578947																				7.5600800000000025e-34	0.234914	2432.0	48.0	1.27038	0.386924	0.356908	3.4033169303522144e-30	True	54M
TCTTTTTGTTGGATGACAAATATAACA	TCACCTGTGAGGGTGTCAGGAGCTTGA	(zostera_marina_Chr02_34267024)	4910.0	7258.0	0.6764949021769082																				2.3454e-287	0.437929	7258.0	48.0	1.27327	0.411546	0.392532	1.12238817382754e-282	True	47M7S
TCTTTTTGTTTTCAATACAAATATTTC	GATGTATACAACATTGAGATTGGGAAA	(zostera_marina_Chr04_5813827)	1007.0	1883.0	0.534784917684546																				1.0444200000000002e-40	0.338514	1883.0	48.0	1.16465	0.483802	0.473181	5.599908263147804e-37	True	54M
TGAAAAACAATGCAAAATGTGCAAGCT	CAACAGCTTCATCAACATCAGCATCTT	(zostera_marina_Chr03_2982855)	5636.0	6515.0	0.8650805832693783																				2.47722e-25	0.165143	6515.0	48.0	0.865754	0.15779	0.144282	8.578289299409733e-22	True	54M
TGAAAAACCAACCAGTGGAGGTTCGCT	CCGACCATCACCACGACCGTCGTCGTC	(zostera_marina_Chr06_3439622)	1538.0	2436.0	0.6313628899835796																				3.88586e-55	0.349429	2436.0	48.0	1.29916	0.428982	0.399015	2.8395577195019973e-51	True	54M
TGAAAAACCAGCCATTGTGATGGCGTT	GAGGTGTTCGAGGTAGAGCATCTTGAT	(zostera_marina_Chr01_5079561)	975.0	1181.0	0.825571549534293																				1.50959e-08	0.255404	1181.0	46.0	0.891748	0.193057	0.188823	2.244069150055879e-05	True	54M
TGAAAAACTCTTTGAAACTCAATCTTT	TGAGGACAACTACAGGATGTATTAGAT	(zostera_marina_Chr03_38577101)	816.0	1391.0	0.586628324946082																				1.3544e-30	0.323627	1391.0	48.0	1.16548	0.470884	0.437815	5.557366456392526e-27	True	54M
TGAAAAACTTCCTCCTTGGAAATAAAA	TAACCCAATCACTAGATTTATCCTGGT	(zostera_marina_Chr03_36334082)	88.0	173.0	0.5086705202312138																				3.22352e-11	0.656612	173.0	21.0	1.04512	0.491329	0.491329	5.743171536824237e-08	True	54M
TGAAAAACTTGTTCTATGGTTTCAGAT	GGCACCGTGTACTCACCACTCCTGGCA	(zostera_marina_Chr01_35511692)	620.0	1077.0	0.5756731662024142																				1.29298e-13	0.228274	1077.0	21.0	1.33206	0.477252	0.462396	2.6631359299807756e-10	True	54M
TGAAAAAGAAAACTGTGGAAGGGAACA	AAGTAATATCAAAATACTTGATATAAA	(zostera_marina_Chr03_4197641)	290.0	486.0	0.5967078189300411																				4.07751e-14	0.415638	486.0	42.0	1.15432	0.41358	0.41358	8.639691885091387e-11	True	54M
TGAAAAAGAAAGTTTACTTATTATGAA	TCCCGAAAGGCGACAACCTTTATCTTG	(zostera_marina_Chr06_7574236)	1108.0	1501.0	0.7381745502998002																				2.22111e-21	0.29527	1501.0	48.0	1.05933	0.282478	0.273151	6.62722145269756e-18	True	54M
TGAAAAAGAAGACGTATCGGGGCCATC	TGTGAGTCCAGCATCGGTGCTCTTTAG	(zostera_marina_Chr03_37861696)	270.0	540.0	0.5																				1.48843e-14	0.459426	540.0	42.0	1.22462	0.507407	0.507407	3.231196313014841e-11	True	54M
TGAAAAAGAGATTAAGAGACGACTAGC	TTTCAAATCAAGAGCTTAGAATATTCC	(zostera_marina_Chr06_21790728)	3815.0	4211.0	0.9059605794348136																				3.3236e-11	0.212073	4211.0	48.0	0.676292	0.120874	0.100926	5.9159010113862176e-08	True	54M
TGAAAAAGATACGCTAAGGATTCCAAG	TGGACCGACCTCAAAAGAGACCCATTA	(zostera_marina_Chr06_3534069)	57.0	106.0	0.5377358490566038																				3.27957e-07	0.729885	106.0	14.0	1.25992	0.5	0.5	0.0004412273830358	True	54M
TGAAAAAGATTGCAAACAGTCGAAATT	AATTTTTAAGCATCACCTGAGCTTCAG	(zostera_marina_Chr05_5091327)	97.0	159.0	0.610062893081761																				1.44052e-07	0.633643	159.0	19.0	1.40965	6.55346	0.779874	0.0001991222268922	True	54M
TGAAAAAGATTGCTACCACAAGCAAAA	ATCTCAATCGATTTTCCAGCTTCAAAA	(zostera_marina_Chr03_4294482)	235.0	408.0	0.5759803921568627																				1.69512e-14	0.47251	408.0	34.0	1.28093	0.551471	0.441176	3.668939970533887e-11
TGAAAAAGCCATCTCTCCCCGTCAACG	TTGAAGATTCCCCTACCAAGAAGGTCA	(zostera_marina_Chr05_5999774)	102.0	144.0	0.7083333333333334																				3.5519e-10	0.819478	144.0	9.0	1.05875	0.298611	0.298611	5.909194126716848e-07	True	54M
TGAAAAAGCGAGCAGAGACCGAGAAGC	ACGTCGACGATGACGATTTGGGTCTTG	(zostera_marina_Chr02_502592)	460.0	911.0	0.5049396267837541																				6.78067e-41	0.50173	911.0	48.0	1.28113	0.53348	0.513721	3.651233707235012e-37	True	54M
TGAAAAAGCGCTCCCTGGAAATTGGGA	GCACTTTCCGCTTTTTCGAACTATGCT	(zostera_marina_Chr06_22449485)	454.0	689.0	0.6589259796806967																				3.38752e-10	0.249793	689.0	31.0	1.96806	0.702467	0.658926	5.644987217364374e-07	True	54M
TGAAAAAGGAACTAGAAGAAAACTCTG	GCTGAAAATAAGCATTTTTAAACTTCT	(zostera_marina_Chr05_6049095)	271.0	421.0	0.6437054631828979																				8.43333e-16	0.518101	421.0	35.0	1.20059	0.396675	0.384798	1.954734595282117e-12	True	54M
TGAAAAAGGGAATCAACACCGACTGCA	TCCATCACGATTGCAGTTCCCATCCGC	(zostera_marina_Chr05_31429828)	158.0	257.0	0.6147859922178989																				6.15254e-11	0.60658	257.0	26.0	1.05561	0.392996	0.392996	1.0767536159747089e-07	True	54M
TGAAAAAGTATGTACACAAAATTAACA	AATAAATTTAAAGTTCATACAGAAGGA	(zostera_marina_Chr04_8029431)	109.0	190.0	0.5736842105263158																				1.48501e-09	0.595455	190.0	23.0	1.18788	0.436842	0.436842	2.3697985250786925e-06	True	54M
TGAAAAAGTTCATCTTCAACTCCACCA	CCAATAATAGCTTCACCTAAACCACTT	(zostera_marina_Chr03_29214567)	400.0	751.0	0.5326231691078562																				1.08194e-25	0.519656	751.0	41.0	1.2802	0.515313	0.49534	3.794926968399858e-22	True	54M
TGAAAAATAAACAACCTAATCGGAACG	ACATTCCGGCTCGTTCCCGAATTCCAA	(zostera_marina_Chr06_21479781)	771.0	1224.0	0.6299019607843137																				2.07283e-28	0.3832	1224.0	48.0	1.32224	0.395425	0.389706	7.953816927496001e-25	True	54M
TGAAAAATAGAAGCAGCACTCTTCTTT	GTTAGTGAAAAATATAGAACGCGGGAG	(zostera_marina_Chr01_3907514)	297.0	357.0	0.8319327731092437																				5.52564e-07	0.274581	357.0	24.0	0.855563	0.212885	0.201681	0.0007303423836872	True	54M
TGAAAAATATACATACAATACAAGGTT	GCAAACGAATCAGGCTTGGGGTGACTC	(zostera_marina_Chr05_1407712)	895.0	1769.0	0.5059355568117581																				4.58281e-54	0.420128	1769.0	48.0	1.30147	0.548332	0.51498	3.2829796349064832e-50	True	54M
TGAAAAATCACTCAACAACCAAGATGA	GTGATTGGGTACCCAATCTGCACTATC	(zostera_marina_Chr04_3766240)	497.0	849.0	0.585394581861013																				7.48576e-25	0.426254	849.0	41.0	1.19957	0.424028	0.424028	2.5481870853780653e-21	True	54M
TGAAAAATCATAGGAAGTTCCATTAAC	TTCAATTATGGTGTTGTCAGTTCCACG	(zostera_marina_Chr06_7573962)	1320.0	1692.0	0.7801418439716312																				3.83672e-09	0.208432	1692.0	48.0	1.06387	0.264184	0.248227	5.952269643939848e-06	True	3S51M
TGAAAAATCCCTATAATATTCAGTGAT	ATAAGTACCATTATATGATTGCATCTA	(zostera_marina_Chr01_3354349)	72.0	120.0	0.6																				2.70537e-08	0.782222	120.0	15.0	1.08757	8.60833	1.60833	3.945256622422064e-05	True	28M2I24M
TGAAAAATCGTGTGTTTGTTTGTCTCA	CTCTGTAGCTATTTGCCTAATTACTAA	(zostera_marina_Chr03_511070)	1727.0	2919.0	0.591640972935937																				7.06861e-97	0.537296	2919.0	48.0	1.21746	0.441932	0.431655	9.593691964307295e-93	True	54M
TGAAAAATGAGTTCAATCCTATATTTT	CTTCTTCTTCTGCTGCTGCTCTACTGC	(zostera_marina_Chr04_2387637)	120.0	185.0	0.6486486486486487																				1.06063e-07	0.49052	185.0	18.0	1.28921	0.545946	0.427027	0.0001480627192586	True	54M
TGAAAAATGGGAAGCCGTCTTGTTGGC	CAAGACCCTCCTCCAATTGCCAGATTC	(zostera_marina_Chr01_40018534)	1174.0	1659.0	0.707655213984328																				1.5715e-17	0.260602	1659.0	46.0	1.28181	0.320675	0.31525	3.963052104876207e-14	True	54M
TGAAAAATGGTTGCTGAAACACCCATC	CGAGAAAAGGAATCCTTTGCAAGAAAA	(zostera_marina_Chr02_32061485)	3503.0	3896.0	0.8991273100616016																				5.66233e-15	0.148162	3896.0	48.0	0.69519	0.122433	0.11114	1.2571712343813749e-11	True	54M
TGAAAAATTAAAATTACAAAATACATA	GAGAGAGAGAGAGAAATAGAAAATCAA	(zostera_marina_Chr06_24637797)	374.0	573.0	0.6527050610820244																				7.2602e-11	0.394813	573.0	44.0	1.49391	1.75393	1.73647	1.2646805735884025e-07	True	54M
TGAAAAATTAATAACGATCAGATATAA	AAGTCAATCACCATCGGTCGGAGGCAA	(zostera_marina_Chr03_31658450)	144.0	261.0	0.5517241379310345																				2.92137e-06	0.575242	261.0	23.0	1.11929	0.45977	0.45977	0.0036530267130442	True	54M
TGAAAAATTAGGCATCTGCTTCGCCAT	GTTAAGATTAGGTGCTTCATCGTCATC	(zostera_marina_Chr05_30829230)	134.0	211.0	0.6350710900473934																				1.58763e-22	0.757576	211.0	20.0	1.0196	0.383886	0.383886	4.956197706748287e-19	True	54M
TGAAAAATTGTTCCTCTCGTACTGAAC	TTTCCTTCCCTCATATAAAATTCTACT	False	161.0	322.0	0.5																				4.2376e-16	0.606183	322.0	8.0	1.39305	3.8323	3.36025	9.971329364952497e-13
TGAAAAATTTCCATATAGTAAAATAGA	GATAAGAATTTTGAAAGATACGATCCA	(zostera_marina_Chr06_24633876)	829.0	1129.0	0.7342781222320638																				1.05728e-14	0.294162	1129.0	47.0	1.02515	0.294066	0.271922	2.3143092890494243e-11	True	54M
TGAAAACAAAGGACATTGATCTCCAGG	TGACTGAGAGATTCAGGGACAGGGTTG	(zostera_marina_Chr06_5079435)	287.0	426.0	0.6737089201877934																				6.86385e-11	0.524217	426.0	26.0	0.971275	0.328638	0.328638	1.197590844909099e-07	True	54M
TGAAAACACACTTGTTACATAACAAAT	ACTACATAGATAGGTGATAAACCGATT	(zostera_marina_Chr01_41393664)	300.0	507.0	0.591715976331361																				3.3934e-43	0.756436	507.0	21.0	1.23098	6.93097	4.6213	1.9284930610532265e-39	True	54M
TGAAAACACAGGCTACATCACTTGACC	CATTAAGAAACATCCTTTCAGAAATCC	(zostera_marina_Chr03_8515889)	895.0	1471.0	0.6084296397008837																				3.70276e-48	0.423122	1471.0	47.0	1.18355	0.415364	0.412644	2.3543828782259253e-44	True	54M
TGAAAACACTTCATCAGGAACACCAAG	CGTGTATTCATTAGTAATATCCGCTGC	(zostera_marina_Chr03_2904948)	964.0	2858.0	0.3372988103568929																				7.14085e-30	0.202881	2858.0	48.0	1.90016	0.726032	0.69874	2.8661417579698265e-26	True	53M1S
TGAAAACAGCTCTTGTTCTCCAAACTC	CACCGCATCATCGACGGTCATCTTAGC	(zostera_marina_Chr06_19601985)	861.0	1553.0	0.5544108177720541																				4.60516e-59	0.561562	1553.0	42.0	1.4151	0.502254	0.490019	3.62392523098077e-55	True	54M
TGAAAACATAGAAGGCCGAACCCTGAT	ATGACAAGAACTTCACCAACATCGTTA	False	566.0	996.0	0.5682730923694779																				6.835839999999999e-51	0.493823	996.0	48.0	1.18644	0.463855	0.447791	4.6050913890278205e-47	True	32M73N22M
TGAAAACATAGTGTGAATCTCCATCAT	GTCGATCTATGACCAACTTCGGATCGC	(zostera_marina_Chr06_22844157)	1363.0	1666.0	0.8181272509003601																				5.36951e-11	0.113813	1666.0	35.0	1.2075	0.327131	0.319328	9.432142141392764e-08	True	54M
TGAAAACATCATGCTTTGCCGTTTTCT	AGGCAATTTTTCTAGAATGACTTCAAC	(zostera_marina_Chr01_661720)	811.0	1019.0	0.7958783120706575																				2.18452e-13	0.234589	1019.0	46.0	0.890716	0.214917	0.214917	4.443025650823335e-10	True	54M
TGAAAACATCCTTGGCGAATGCTTTCG	CAGTAGTTAGTCTTCAGCAAATCCAAG	(RF_all_CDHK01000043.1/1-1769_879)	142.0	293.0	0.4846416382252559																				3.04547e-06	0.51108	293.0	21.0	2.01349	2.77816	2.3686	0.0038026158163497
TGAAAACATCCTTGGTAAATGCTTTCG	CAGTAGTTCGTCTTCCATAAATCCAAG	(RF_all_JH470731.1/42263-44059_914) (zostera_marina_scaffold_175_105057)	2369.0	6246.0	0.3792827409542107																				1.95975e-84	0.477854	6246.0	43.0	2.40545	0.973743	0.951969	2.2823241369912824e-80	True	54M
TGAAAACATCGGTGGTCCAACTGAAGA	TTGAATCCATTCCAAAACTGCCCAGTT	(zostera_marina_Chr03_21333522)	113.0	206.0	0.5485436893203883																				4.50771e-09	0.50256	206.0	15.0	1.82882	1.84466	1.83981	6.957396330594609e-06	True	54M
TGAAAACATTCCAATTCTTTGTTCCAT	ATAAGATTAATTAATGTTACAATATTT	(zostera_marina_Chr06_2203930)	56.0	104.0	0.5384615384615384																				5.79653e-07	0.770492	104.0	12.0	1.06316	0.461538	0.461538	0.0007648959004428	True	54M
TGAAAACCAAAAATAGCTTCAACCTCA	TCTACCACACCAGCTTCTATCATTTTC	(zostera_marina_Chr05_152059)	1152.0	1412.0	0.8158640226628895																				4.08808e-11	0.203632	1412.0	44.0	1.15728	0.245751	0.221671	7.233989488275783e-08	True	54M
TGAAAACCAAACCTCTCTTCTGGAAAC	TCGTTAACTCGAACATGATGGAAACTC	(zostera_marina_Chr05_423181)	505.0	755.0	0.6688741721854304																				3.23517e-13	0.360332	755.0	47.0	1.18736	0.349669	0.349669	6.514569103137207e-10	True	54M
TGAAAACCACGGGAAGCTGCCAAGACA	CGGCCGCCAAAAGTTGGGACATGCAAG	False	1187.0	1811.0	0.6554389839867476																				4.16468e-09	0.252476	1811.0	7.0	1.31583	0.38487	0.372722	6.444222340124361e-06
TGAAAACCCAGGTTTACCTGGTTGGGC	ACCAAGTTCAATTACGTGCAACTTTGA	False	209.0	256.0	0.81640625																				2.4382e-06	0.535637	256.0	23.0	0.902466	0.195312	0.195312	0.0030682181558033	True	37M136N17M
TGAAAACCGTAGCTTATTTTTATCCAT	AAGATCGAAGACATGGACGATTGATAT	(zostera_marina_scaffold_1298_13207)	338.0	675.0	0.5007407407407407																				4.18881e-19	0.425434	675.0	44.0	1.20048	0.514074	0.514074	1.134708382188313e-15	True	54M
TGAAAACGTCAGTACCTGAACTGAACC	TCCATTTTAATTCCAATCGACCATGAT	(zostera_marina_Chr05_13377681)	68.0	141.0	0.4822695035460992																				2.35347e-13	0.800994	141.0	4.0	1.45198	0.64539	0.617021	4.777258389518742e-10	True	48M6S
TGAAAACGTTATTTTGTTTCAGAAATC	ACCACGTGTCTTTCTCGACAATCAAGA	(zostera_marina_Chr01_24073028)	176.0	296.0	0.5945945945945946																				3.73603e-08	0.468952	296.0	27.0	1.14253	0.422297	0.422297	5.391391988405297e-05	True	54M
TGAAAACGTTGCTATCATACATTATCG	GCACCACTTTATAGTGATGTAGGACTT	(zostera_marina_Chr04_5988119)	556.0	1000.0	0.556																				5.344499999999999e-28	0.395111	1000.0	48.0	1.24998	0.46	0.46	2.02405454851764e-24	True	54M
TGAAAACGTTTCATGCGAGCCACTAAA	ACTATCCATATTCCATAAGAGTTCCAA	(zostera_marina_Chr06_17220914)	11236.0	12213.0	0.920003275198559																				6.694990000000001e-29	0.102639	12213.0	48.0	0.62393	0.111766	0.0890854	2.6087287549909923e-25	True	54M
TGAAAACTAATAATATTCCAAATAATA	AAATAATAACAACTCCGACCACAGCTG	(zostera_marina_scaffold_1065_23210)	229.0	423.0	0.541371158392435																				2.25724e-09	0.461522	423.0	31.0	1.27144	10.4988	7.026	3.5579922828336416e-06
TGAAAACTATAAACAAATCACCTCACC	AACACTTAAACTCTTCTGATATTTCTT	(zostera_marina_Chr02_38903605)	3395.0	4279.0	0.7934096751577472																				4.35183e-89	0.317116	4279.0	48.0	1.05122	3.56111	1.89039	5.380343059197552e-85	True	54M
TGAAAACTATTCCTTCCCGCGGATTTT	CAAGGGTCGTCGGGGGCGCACCGGACC	(RF_all_BCLY01000011.1/73113-69751_1764)	80.0	164.0	0.4878048780487805																				4.5014e-06	0.5875	164.0	9.0	2.32664	0.896341	0.859756	0.0055459806548462
TGAAAACTGTATCAAACTGAAGTGTTT	AATTGCTGTAGAAGTGTCTGGTGAGTA	(zostera_marina_Chr03_38620015)	99.0	133.0	0.7443609022556391																				1.4965e-06	0.812715	133.0	10.0	1.06139	0.285714	0.285714	0.0019143687615906	True	54M
TGAAAACTTCAAGAACCCAATTTCTCT	TGTGTAATCTCCATTGACTTCTAGTGA	(zostera_marina_Chr04_341360)	2392.0	2974.0	0.8043039677202422																				1.55695e-71	0.444019	2974.0	37.0	0.994113	1.23806	0.375588	1.5021717109764873e-67	True	47M7S
TGAAAACTTGAAAGTCGTTTGGAAAGA	GAGAAGCACAAGGCAATACATAACACA	(zostera_marina_Chr01_4547749)	1202.0	1545.0	0.7779935275080906																				3.9077599999999997e-20	0.267638	1545.0	48.0	1.023	0.240129	0.23301	1.1075234945039019e-16	True	5S49M
TGAAAACTTTCTCTCTACATACCGTTT	GTTTATGTACAAGATGGAAACTTTTCC	(zostera_marina_Chr03_37791487)	1838.0	3074.0	0.597918022121015																				4.35446e-112	0.470804	3074.0	48.0	1.29966	0.443071	0.42648	7.012125916423212e-108	True	54M
TGAAAAGAATACTTCTCGTTGTTCCAG	AAAAGTCTTTCGAGGAAGATACCCCCT	False	30.0	54.0	0.5555555555555556																				1.80584e-07	1.0	54.0	7.0	1.54264	1.03704	1.03704	0.0002478474964737				seq_6_3535																	True
TGAAAAGAATGTCTATCAGCAATCAAT	GAACTAGATAAGTAACAAAGAGTGCGA	(zostera_marina_Chr05_29312483)	663.0	833.0	0.7959183673469388																				5.00338e-29	0.349425	833.0	32.0	0.996793	0.268908	0.246098	1.9576010173771976e-25	True	54M
TGAAAAGACTCAGTCACAAGTCGAGAT	TTGAAAGCAAGTAACATTTTGTTAGAT	False	96.0	187.0	0.5133689839572193	-	Pkinase	PF00069.28	1.6	12.0	0.0	1.6	12.0	0.0	1.0	1.0	0.0	0.0	1.0	1.0	1.0	0.0	-	1.0	3.1595e-07	0.571609	187.0	18.0	1.31515	8.25134	7.6738	0.0004256003576808
TGAAAAGAGAAAAGCTACCACAATACC	CTGCCACCATGTTAGAAATACAATAGA	(zostera_marina_Chr03_39444870)	409.0	634.0	0.6451104100946372																				1.87978e-10	0.346571	634.0	45.0	1.30046	0.968454	0.90694	3.18675514237172e-07	True	54M
TGAAAAGAGCATACCACCAAACAAAGT	TCCGAAATTTTAACCGAAGACGATGCG	(zostera_marina_Chr01_28029012)	653.0	1189.0	0.5492010092514719																				6.4786700000000005e-55	0.514455	1189.0	48.0	1.29159	0.502103	0.473507	4.7138009239904273e-51	True	54M
TGAAAAGATAATCATATTCGAGATTCA	TTGCAGAAGATCGGGATCGCTCGTCCA	False	1201.0	1367.0	0.8785662033650329																				4.51298e-06	0.169635	1367.0	48.0	0.737482	0.12436	0.12436	0.0055598626105843	True	14M612N40M
TGAAAAGATTGCAACATATGTAAGTGT	GAGGAATGTCTAAATTCTCAATGAATC	(zostera_marina_Chr05_19676533)	1568.0	1883.0	0.8327137546468402																				9.9516e-07	0.149328	1883.0	41.0	0.826109	0.175783	0.171535	0.0012904088749979	True	54M
TGAAAAGCACGGGCTATGTTGTACAAA	GCTTCCTGACTCTCATTACAAATACGT	False	190.0	401.0	0.4738154613466334																				1.22363e-10	0.453199	401.0	36.0	1.47062	0.9601	0.870324	2.100413011489414e-07	True	32M80N22M
TGAAAAGCCGACATTTCCGACGGGGTG	GCGCTGGAATGCTGAAGTAAGTGCTGG	(zostera_marina_Chr03_30245172)	844.0	1446.0	0.5836791147994468																				1.17794e-44	0.535759	1446.0	42.0	1.18896	0.432918	0.428077	6.930952994080883e-41	True	54M
TGAAAAGCTTTAATCTGGTCTCTTTCA	CTTCCTTACAGATCTTAAGATATCCCC	(zostera_marina_Chr01_22944576)	2792.0	3881.0	0.719402215923731																				1.51725e-75	0.376513	3881.0	46.0	1.19288	0.321051	0.30688	1.5551205258018465e-71	True	54M
TGAAAAGGAAAGCAAATTAGACGGTGA	AATTGGTAGAATTCGCGGGGAGTGAAT	(zostera_marina_Chr05_4507053)	116.0	209.0	0.5550239234449761																				2.5005e-09	0.553387	209.0	20.0	1.06748	0.444976	0.444976	3.929446232726846e-06	True	54M
TGAAAAGGAGAGCCAGGAAGATTGTAT	GGAGAGCTAGTAGCGTTTGCTAATGCT	False	103.0	190.0	0.5421052631578948																				1.1257e-11	0.573848	190.0	8.0	1.66631	0.878947	0.878947	2.0641037712970963e-08
TGAAAAGGATCTCCGACCTTCAAACTC	TCTGCCTTCTCAACAGCTTTCTTCAAG	(zostera_marina_Chr05_3814700)	40.0	75.0	0.5333333333333333																				4.05869e-12	0.971429	75.0	9.0	1.08414	0.493333	0.493333	7.649744961858195e-09	True	54M
TGAAAAGGATGATCCTCTTTAGATATA	TGCTTCTGTAGCTGATGAATCCGCCAA	False	1067.0	1283.0	0.8316445830085737																				5.71648e-10	0.172816	1283.0	42.0	1.01556	0.380359	0.325799	9.379733922589956e-07	True	38M357N16M
TGAAAAGGTTGTTTGTACTGAAAGTTT	CTTATATTAATAAGTCTCTCAGTATAT	False	300.0	374.0	0.8021390374331551																				1.53925e-20	0.993506	374.0	6.0	0.89957	0.304813	0.254011	4.4398534317106216e-17				seq_6_3536																	True
TGAAAAGTAAATCACATCCAAGATTCT	AATAGTATCACATAGCATAAAATAGGG	(zostera_marina_Chr01_35403632)	2908.0	3367.0	0.8636768636768637																				4.48924e-46	0.272301	3367.0	46.0	0.751657	0.165726	0.141669	2.724438480926875e-42	True	54M
TGAAAAGTCTCTCCGGGAACAAGAAAA	AAGAAGGAAGCAATAAACACGATCATC	(zostera_marina_Chr03_32800125)	84.0	177.0	0.4745762711864407																				8.25075e-16	0.813789	177.0	10.0	1.46581	1.54802	0.615819	1.913435393237637e-12	True	54M
TGAAAAGTGAGTTTACGTTCACGATCC	CGTCCAGCGCCGTTATGTGTATAGTCA	(zostera_marina_Chr04_25551680)	416.0	733.0	0.567530695770805																				7.136220000000001e-44	0.609379	733.0	42.0	1.28187	0.504775	0.46794	4.121612762641501e-40	True	53M1S
TGAAAAGTGATTCCAAGATTTTATCCA	CCATATCGATGCTCTTGGATGCAAGAC	(zostera_marina_Chr06_20776820)	138.0	212.0	0.6509433962264151																				1.61939e-08	0.545764	212.0	20.0	1.33402	0.363208	0.363208	2.4016783304835378e-05	True	54M
TGAAAAGTTCCACATCTACTTTTTGAC	TGATTTCTATTCCACAAGGTCTGCCTA	(zostera_marina_Chr06_20262501)	161.0	214.0	0.7523364485981309																				3.53705e-09	0.54633	214.0	25.0	0.907493	0.257009	0.257009	5.500823909072477e-06	True	54M
TGAAAAGTTTCAGGTCTTGTTCCCTAG	ATTTCTTCAGCATATTACATGCAGAAT	(zostera_marina_Chr03_30818910)	665.0	1001.0	0.6643356643356644																				9.877329999999999e-29	0.548352	1001.0	40.0	1.1045	0.378621	0.346653	3.827730568359471e-25	True	54M
TGAAAATAAATCTTATCCATTGGACGA	AAGAAAAATTGGACTGAAAGGGGATGG	(zostera_marina_Chr01_32905649)	101.0	173.0	0.5838150289017341																				3.3128e-08	0.623903	173.0	19.0	1.11112	0.421965	0.421965	4.799423028065039e-05	True	54M
TGAAAATAACAATATCAGTCACCTCAG	GCTTTCTGAAAAGATAAGAAACCTTTT	(zostera_marina_Chr04_6389762)	1383.0	1804.0	0.766629711751663																				3.90372e-08	0.168641	1804.0	48.0	1.1573	0.321508	0.314302	5.625288602860058e-05	True	51M3S
TGAAAATAATGGATGGTGCATGCTCTC	TTGCCATAACAAAGAGTTCTCGAACCA	False	581.0	987.0	0.5886524822695035	-	RING_CBP-p300	PF06001.16	0.29	15.4	0.3	0.31	15.3	0.3	1.1	1.0	0.0	0.0	1.0	1.0	1.0	0.0	-	-2.0	5.67244e-25	0.353685	987.0	46.0	1.3354	0.448835	0.435664	1.939278349935422e-21	True	26M125N28M
TGAAAATACAAAGTACTTGAAATCAGA	CTTTCACCATCTTAAGTAAAAAGAACT	(zostera_marina_Chr01_19434975)	510.0	1045.0	0.4880382775119617																				6.12015e-31	0.386124	1045.0	48.0	1.33692	0.554067	0.544498	2.535901992227696e-27	True	54M
TGAAAATACATCCTAGCCACATCCTCC	TTTATCTTTCCATTAACAACCTTGGAG	(zostera_marina_Chr01_2859561)	885.0	1148.0	0.7709059233449478																				5.21155e-07	0.215862	1148.0	48.0	1.15038	0.281359	0.263066	0.0006901152477115	True	54M
TGAAAATACTCTCCATCTTCAAGACAC	AGCAATTCATTGGTCTGACTCATGATA	(zostera_marina_Chr05_4923175)	747.0	1019.0	0.7330716388616291																				8.88943e-12	0.288891	1019.0	48.0	1.08352	0.303238	0.283611	1.6407339797107192e-08	True	54M
TGAAAATACTGCCAGTGCTCTTCTGCT	CTTATTCTGATTAACCTCTCCTCTGAG	(zostera_marina_Chr03_1826709)	2599.0	3587.0	0.7245609144131586																				8.19817e-128	0.503042	3587.0	35.0	1.19748	0.318651	0.303039	1.5442757961405162e-123	True	54M
TGAAAATACTGTTGTCCCATCATCTTT	CCATGTTGAGCACAATACTGGTTGGTC	(zostera_marina_Chr05_27347933)	333.0	506.0	0.658102766798419																				2.27471e-25	0.499757	506.0	37.0	1.08384	0.379447	0.357708	7.887357622681726e-22	True	9M76N45M
TGAAAATAGAAGACAACACCAGAACAC	TACTTGCTATTACTTGCAGAATAGCTT	(zostera_marina_Chr04_2228760)	1405.0	2789.0	0.5037647902474005																				1.3989e-81	0.437686	2789.0	48.0	1.30992	0.544998	0.531015	1.5631655539588163e-77	True	54M
TGAAAATATACATATTGATACTCAACA	TTAAACTGAGAACCTTTAATATTTACT	(zostera_marina_Chr02_3106370)	980.0	1763.0	0.5558706749858197																				9.93205e-125	0.715119	1763.0	38.0	1.23947	0.501418	0.469087	1.81715507339197e-120	True	54M
TGAAAATATATCTTGATTTGGATTGTT	CTCATCACTTCTTGTAGGACTAATGGG	(zostera_marina_Chr01_30031712)	750.0	1403.0	0.5345687811831789																				1.27862e-37	0.406773	1403.0	48.0	1.34333	0.518175	0.501782	6.353964559738799e-34	True	54M
TGAAAATATCAATCCGAGGAACTATTC	CGATTGTTGTATTGATGGCGGTGATGA	(zostera_marina_Chr01_38502854)	13409.0	14347.0	0.934620478148742																				3.3881e-07	0.102149	14347.0	48.0	0.556103	0.10016	0.0794591	0.0004553167220625	True	54M
TGAAAATATCTGAATCTGGACTCCTAA	AAAATCCAGATATGAGTCGGATCCGGG	(zostera_marina_Chr02_5525226)	773.0	946.0	0.8171247357293869																				3.5669e-13	0.284213	946.0	28.0	0.952716	0.316068	0.212474	7.164234654067168e-10	True	54M
TGAAAATATGCTTTCGTGTTTGATATT	CCAACAGGAGACTCAGCCTTCTCGTCG	(zostera_marina_Chr04_30305566)	577.0	1031.0	0.5596508244422891																				6.16234e-46	0.515483	1031.0	47.0	1.29582	0.461688	0.461688	3.728590076743727e-42	True	54M
TGAAAATATTTTCAGGCGCTACGTTTA	TATAGTAATTGATAGACTTATTTTCCA	(zostera_marina_Chr05_29318157)	767.0	1122.0	0.6836007130124777																				1.30642e-22	0.328704	1122.0	46.0	1.07626	0.326203	0.326203	4.0926338645499073e-19	True	54M
TGAAAATCAAAATCAAGGGGACTTTTA	CCCTTTTGTTCTACTTGAGATTTCTGT	(RF_all_GL883161.1/75760-79173_2701)	1468.0	2075.0	0.7074698795180723																				4.44062e-102	0.763398	2075.0	16.0	1.46045	0.386024	0.350361	6.407297474338317e-98	True	54M
TGAAAATCAAATTTATCAAACGATTTT	CTTAACTGCAGAAAAATGAAAGACGAG	(zostera_marina_Chr01_37239931)	1174.0	2274.0	0.5162708883025505																				2.70145e-09	0.181772	2274.0	47.0	1.2561	8.54529	7.10334	4.236059320672537e-06	True	54M
TGAAAATCACTACATCATTCACACAGG	GTTCTCGAAAGTAGTAAGAAACCTTCT	(zostera_marina_Chr01_4018840)	403.0	824.0	0.4890776699029126																				6.382e-26	0.437398	824.0	44.0	1.30242	0.580097	0.543689	2.2568341488056344e-22	True	3S51M
TGAAAATCAGTAGTTTCCTAATTATCT	TTCCTTTCTCGGCTCTCAATTCTCTCA	(zostera_marina_Chr01_30438708)	72.0	114.0	0.631578947368421																				7.67255e-08	0.719697	114.0	16.0	1.45833	0.394737	0.394737	0.0001082229406271	True	54M
TGAAAATCATAGCTAGATGAAAAACCA	ACCAGTGGAGGTTCGCTCCGACCATCA	(zostera_marina_Chr06_3439605)	1578.0	2475.0	0.6375757575757576																				1.6873e-95	0.475801	2475.0	48.0	1.28679	0.411313	0.394747	2.2542999150863e-91	True	54M
TGAAAATCATCATCACCCTTTAAAAGA	CTCAGACGAGTGTAACGGGCGCTGTCT	(zostera_marina_Chr01_3583172)	4410.0	8501.0	0.5187624985295848																				4.9919e-278	0.390364	8501.0	48.0	1.2356	0.506646	0.497824	2.3059284206554558e-273	True	54M
TGAAAATCATTTGAACAATATAAGTAG	TATACAAATTTTCTATCACGAACTCTA	(zostera_marina_Chr04_1107010)	396.0	492.0	0.8048780487804879																				8.25952e-07	0.315558	492.0	41.0	0.849504	0.221545	0.199187	0.001077654705104	True	54M
TGAAAATCCAAGGCTGCTTGCTGAACA	GTGGAAGAACGTATAGTTATCTCGATG	(zostera_marina_Chr05_30142379)	709.0	1385.0	0.511913357400722																				1.27239e-36	0.417126	1385.0	48.0	1.24789	5.79134	3.8556	6.1624366422519154e-33	True	54M
TGAAAATCCAGCACCCGATCGCATTCC	ACCATCCAATGTCCAGAATTCACAGTT	(zostera_marina_Chr05_25146372)	132.0	215.0	0.6139534883720931																				6.00896e-06	0.544091	215.0	22.0	1.10699	0.409302	0.4	0.0073298943150535	True	54M
TGAAAATCCAGTGGCATCGAGGACTAC	TCTGGCCTCCACGGTTACACCATCGTT	(zostera_marina_Chr01_2520410)	782.0	1229.0	0.6362896663954435																				7.1691e-25	0.315706	1229.0	48.0	1.32729	0.427177	0.406021	2.442201054471899e-21	True	54M
TGAAAATCCTGATTCCATATTGGCTCT	CCAGGTGATCCAATAACTGTGGTTAGA	(zostera_marina_Chr03_30412551)	178.0	221.0	0.8054298642533937																				7.22923e-06	0.416667	221.0	20.0	0.803479	0.199095	0.199095	0.0087626412238411	True	47M7S
TGAAAATCGAAAGCGCAGTCATCATCT	TTGAAACAATAATCGACGAACAAAGAC	(zostera_marina_Chr04_1490903)	237.0	431.0	0.5498839907192575																				3.35008e-14	0.47065	431.0	38.0	1.34064	0.5058	0.473318	7.134461444173012e-11	True	54M
TGAAAATCTCAAGCTGGATTTTGATTC	CATGTTGACTGACTCTATTGGGACAAT	(zostera_marina_Chr05_29233149)	231.0	297.0	0.7777777777777778																				1.96502e-10	0.488304	297.0	30.0	0.889306	0.313131	0.255892	3.326776893678776e-07	True	54M
TGAAAATCTGGAGTTCTATTCACTGGT	ATTCTTCCAACCAGTTCAGCATAAGAA	(zostera_marina_Chr01_28881090)	460.0	769.0	0.5981794538361509																				1.02348e-15	0.335863	769.0	48.0	1.43285	0.828349	0.79844	2.362101947853476e-12	True	54M
TGAAAATGATGATGCCACAGTGGCTGT	AGAGATTTCTCATCACGGGCAAGTTAA	(zostera_marina_Chr03_32546974)	238.0	301.0	0.7906976744186046																				2.08742e-08	0.383117	301.0	23.0	0.862425	0.219269	0.219269	3.069650974982191e-05	True	54M
TGAAAATGCCTCCTGTTTCTGTTGAAT	CAAAATTCTTAACATAAAGTGGAGACA	(zostera_marina_Chr01_1512398)	212.0	353.0	0.6005665722379604																				1.04274e-20	0.596508	353.0	34.0	1.04342	0.407932	0.407932	3.0285428342634926e-17	True	54M
TGAAAATGCTCATCTATTGAAACCGTG	CTCAAGAAGTTAGTGAGGTGATGGTGT	(zostera_marina_Chr01_39682233)	240.0	370.0	0.6486486486486487																				2.31554e-15	0.528658	370.0	31.0	1.07199	0.383784	0.381081	5.246159237740094e-12	True	54M
TGAAAATGGACTGCGACTCATCCTGTC	AGGTGATGGACTGCGCTCAACCTCATC	(zostera_marina_Chr04_31480208)	710.0	891.0	0.7968574635241302																				6.21401e-13	0.325536	891.0	24.0	1.00395	0.212121	0.212121	1.230358082701563e-09	True	54M
TGAAAATGGTGAGACTTTCATACAGCA	TTTTCTCAAAGTTGTCATCTTTGGTGC	(zostera_marina_Chr03_31070817)	1351.0	1790.0	0.7547486033519553																				3.49122e-26	0.329903	1790.0	48.0	1.03017	2.08939	1.40279	1.245106814507979e-22	True	54M
TGAAAATGTAACCTGATCAGAACTCAG	ATGATCTCAGACGAAGAACGGACAGAG	(zostera_marina_Chr04_24043820)	70.0	102.0	0.6862745098039216																				7.89298e-07	0.769231	102.0	14.0	1.08486	0.323529	0.323529	0.0010314476687866	True	42M509N12M
TGAAAATGTAGTTTTAACTTCCAAGAA	AATTTCCTTGGTGAGAACGGTGCGGAT	(zostera_marina_Chr01_33303970)	178.0	277.0	0.6425992779783394																				3.87549e-11	0.48872	277.0	21.0	1.14317	0.480144	0.382671	6.867777464710599e-08	True	54M
TGAAAATGTCACATCAGGGAATACTAC	AAACACTTAGTATTCGAAAACTAGCAC	(zostera_marina_Chr06_17286415)	788.0	1241.0	0.6349717969379532																				6.9122e-72	0.585797	1241.0	41.0	1.13474	0.402901	0.377921	6.7050607064127484e-68	True	54M
TGAAAATGTCTGAAAAGGAAGAAAAAC	ACTTATCAATGAGAGATCTGAGCCGAT	False	460.0	694.0	0.6628242074927954																				1.80749e-06	0.290384	694.0	42.0	1.2425	5.39049	3.81124	0.0022972688533368	True	26M73N28M
TGAAAATGTTGGAGCCCTCGTGGTACA	ATCATAGCATCATTAGCATTGAGTGTT	(zostera_marina_Chr02_34431626)	5915.0	7094.0	0.8338032139836482																				1.3486700000000001e-63	0.22611	7094.0	37.0	0.915456	0.183817	0.175359	1.1452371201823294e-59	True	54M
TGAAAATTAAAAGAGTTTTGTATAAAA	TGATAGGATGTTTATATGATTGGTTTG	(zostera_marina_Chr04_31540839)	1825.0	3644.0	0.5008232711306256																				4.7086700000000005e-121	0.399333	3644.0	48.0	1.22018	0.517289	0.511251	8.308314845474638e-117	True	54M
TGAAAATTAGAAAAACATAGACACCAG	ATTTTCAAGGAAGATTTTCAAGGAAAA	(zostera_marina_Chr06_29292208)	2052.0	3901.0	0.5260189694950013																				7.83776e-146	0.49314	3901.0	48.0	1.30129	5.54345	5.07742	1.7224917574192591e-141	True	54M
TGAAAATTATAACAAACTATATTACTA	TCAGAATATCAGAGGTCTATCAAGACT	(zostera_marina_Chr02_2099856)	144.0	249.0	0.5783132530120482																				3.42747e-10	0.495316	249.0	27.0	1.17777	4.46988	1.64257	5.709346839166167e-07	True	15M2I37M
TGAAAATTATACTAAACCCCCTATAAA	AAACTTAATTACATATAGGTCCTCCAA	(zostera_marina_Chr06_13752683)	193.0	536.0	0.3600746268656716																				4.52487e-08	0.375784	536.0	38.0	2.50855	1.49254	1.35261	6.490839559099042e-05
TGAAAATTATTCACAAGGAAAACGTTT	GCATCGTCAGAAGACCTTGCTATAAAA	False	1244.0	1557.0	0.7989723827874117																				5.22477e-14	0.262439	1557.0	48.0	0.917447	0.211946	0.210662	1.1004533457414807e-10	True	42M166N12M
TGAAAATTCCTTCTGTGAAATCTGTAT	AGGTCTGGCAGTCATGGAGCAAAGCTT	False	507.0	1373.0	0.369264384559359																				1.89338e-13	0.266104	1373.0	48.0	1.87296	6.59869	5.19009	3.8648515214731365e-10
TGAAAATTGATTTATGTACAATAATTG	CATTATTTAGAAAGACAATGATTTTCT	(zostera_marina_Chr05_6414929)	375.0	579.0	0.6476683937823834																				9.04064e-17	0.380654	579.0	41.0	1.1207	0.430052	0.366149	2.198945733343969e-13	True	54M
TGAAAATTGCCATTACATTAAAGACCA	TTCCAAAGACATACAACCAGAAGTTCT	(zostera_marina_Chr01_11116664)	459.0	754.0	0.6087533156498673																				7.32337e-31	0.495258	754.0	41.0	1.15413	0.400531	0.400531	3.027916604660604e-27	True	54M
TGAAAATTGCCTTACTATAAGAACTTA	CAAAATACTATATTAAGTAGTAGGAAA	(zostera_marina_Chr04_31017853)	8371.0	9487.0	0.8823653420470117																				3.90978e-06	0.100125	9487.0	48.0	0.711061	0.154527	0.126594	0.0048403819819867	True	54M
TGAAAATTGTTTGGTTCTCCGATGTTG	ATGACATGGGCATCGACGCAGGCTGTT	(zostera_marina_Chr02_2149019)	2078.0	3762.0	0.5523657628920787																				1.5433600000000001e-72	0.416468	3762.0	48.0	1.21778	1.34078	1.32935	1.5119575610899408e-68	True	54M
TGAAAATTTACTAGTACTGAATATACT	GATAATACTTAAAGTTGAGAAATAATC	(zostera_marina_Chr01_39919595)	561.0	1006.0	0.5576540755467196																				1.03177e-31	0.355865	1006.0	47.0	1.10216	5.70477	5.2664	4.371533213896897e-28	True	54M
TGAAAATTTTAAATTTTCTATATTTGA	ATCTACCCACTTACCCACTACCCACTC	(zostera_marina_Chr05_22051248)	249.0	455.0	0.5472527472527473																				8.6551e-11	0.372005	455.0	37.0	1.77259	0.956044	0.901099	1.5000148307086198e-07	True	54M
TGAAAATTTTAGGATTCACAAGAACAA	CTTCCTCTCCTTCACCACGTACGCCAG	(zostera_marina_Chr04_3930627)	351.0	609.0	0.5763546798029556																				3.95095e-22	0.551657	609.0	42.0	1.25445	0.474548	0.469622	1.2147200908138957e-18	True	54M
TGAAACAAAACAGATCCCCGGAACGCA	CAGTCGTCGGATTATCTGCCGGAAAAC	(zostera_marina_Chr02_36646424)	39.0	76.0	0.5131578947368421																				1.19482e-10	0.976744	76.0	9.0	1.51489	0.723684	0.552632	2.052301322604157e-07	True	54M
TGAAACAAAATATAAACATATGCTGAC	AACTGCGGCTGCAAGGAAATTTTGCAA	(zostera_marina_Chr06_3405689)	1267.0	2440.0	0.5192622950819672																				5.84464e-104	0.484051	2440.0	48.0	1.28271	0.52541	0.509426	8.614902583570831e-100	True	53M1S
TGAAACAAATGCAGAGAGTGATAAAGA	TGATAGATGAATTGCTTGCATCTTTCA	(zostera_marina_Chr06_63306)	1530.0	2336.0	0.6549657534246576																				4.5664200000000005e-55	0.402631	2336.0	48.0	1.14329	0.36601	0.359589	3.332388704896285e-51	True	54M
TGAAACAACAGTCATTGGTCTAGATCA	ACTATATTTGAACAAATCACAAATAAA	(zostera_marina_Chr04_24228188)	193.0	309.0	0.6245954692556634																				1.7249e-12	0.539049	309.0	22.0	1.19296	0.378641	0.378641	3.325243140663901e-09	True	54M
TGAAACAACCAAACATTTTTCATCAGC	ATCTCACCAATTTAAAGATGAGTAATT	(zostera_marina_Chr06_19093685)	678.0	997.0	0.6800401203610833																				3.59133e-17	0.316909	997.0	48.0	1.22728	0.36008	0.351053	8.901764162612056e-14	True	54M
TGAAACAACCTCAGCAAATCGTAAGTA	AACCTGTTTGGCATCTTGTACACATAA	(zostera_marina_Chr02_2960768)	302.0	595.0	0.507563025210084																				5.5715e-18	0.47013	595.0	43.0	1.30606	0.568067	0.514286	1.4359848462357672e-14	True	54M
TGAAACAACCTGCTAAAACATTCTAAG	CATCCGAGGAATAGATCTCAAGTTCTT	(zostera_marina_Chr05_20545519)	4550.0	5562.0	0.8180510607695074																				5.55984e-86	0.478909	5562.0	28.0	0.89877	0.200108	0.191118	6.604971145020064e-82	True	54M
TGAAACAACTAGAAAAACAAATATACA	AATGAAACAACCTGCTAAAACCTTCTA	(zostera_marina_Chr05_20545548)	7805.0	14048.0	0.5555951025056948																				0.0	0.446694	14048.0	48.0	1.53206	0.541287	0.510393	0.0	True	54M
TGAAACAACTATTTTCGAGATCGTCGA	TGCAATCGCAGAAACCCGTTGACCATT	(zostera_marina_Chr01_41297068)	1170.0	1332.0	0.8783783783783784																				4.3414e-06	0.209385	1332.0	48.0	0.772372	0.150901	0.133634	0.0053554132026686	True	47M7S
TGAAACAAGAGGAGCTGTTGCCTTTGG	ACCAGGAAATAAAGGAGCAGTTGAGGG	(zostera_marina_Chr06_24242821)	285.0	577.0	0.4939341421143847																				3.19395e-19	0.531871	577.0	46.0	1.1664	0.521664	0.521664	8.696005247492705e-16	True	54M
TGAAACAATAAACATCCCAAGGTAGTT	GAAGTATAACAGTGTAGAAAACATCAC	(zostera_marina_Chr06_22166487)	96.0	154.0	0.6233766233766234																				9.63938e-10	0.639535	154.0	11.0	1.19058	0.422078	0.38961	1.5580134430558412e-06	True	54M
TGAAACAATATTGTAATGACAAGGTAC	ACACATCCGATGACAATTCCTAGCGTT	(zostera_marina_Chr01_40056879)	260.0	450.0	0.5777777777777777																				4.37667e-23	0.586743	450.0	38.0	1.15759	0.473333	0.471111	1.3964821256573208e-19	True	54M
TGAAACAATTGGATCCAATTTTCTTCT	GGTGGGAGGAGACTGGGGACTGTGTCC	(zostera_marina_Chr01_41662251)	56.0	102.0	0.5490196078431373																				2.14321e-09	0.768462	102.0	13.0	1.31861	0.862745	0.862745	3.383596394978925e-06	True	54M
TGAAACACACCTGACAGCCGACGAGAA	CCAGTACTCCTCCATTACTAATCTCTT	(zostera_marina_Chr01_30533484)	702.0	1400.0	0.5014285714285714																				1.03017e-45	0.464134	1400.0	45.0	1.26471	0.52	0.52	6.206752445094672e-42	True	54M
TGAAACACCAATAAGAGAGTCTGCTAA	TACTCTGTTTTCCTTAGGAACCGTATC	(zostera_marina_Chr01_2176340)	136.0	179.0	0.7597765363128491																				9.71261e-07	0.585933	179.0	20.0	1.02211	0.284916	0.251397	0.0012605392670299	True	54M
TGAAACACGTCTTTTTGGGGAATGGTT	GAGGAAGCAGAGAACTTGGAATTGAGT	(zostera_marina_Chr06_3947711)	129.0	269.0	0.4795539033457249																				9.2846e-10	0.564717	269.0	28.0	1.41466	0.702602	0.64684	1.5021972799199718e-06	True	54M
TGAAACAGATTAGGATGGCTGAAGTAA	TCCGCCGTGGCCGACACTGGCGAATTA	(zostera_marina_Chr03_3213108)	2848.0	3551.0	0.8020275978597579																				1.7764000000000002e-25	0.272863	3551.0	48.0	0.967077	0.226697	0.219093	6.184675044792471e-22	True	54M
TGAAACAGCAAAAATCAGAAAGATACC	AACAGAAAACCGACGCGCAATATTATT	(zostera_marina_Chr05_5675094)	363.0	740.0	0.4905405405405405																				6.34527e-23	0.43434	740.0	44.0	1.2018	0.545946	0.513514	2.0123006752937162e-19	True	54M
TGAAACAGCAAAACTTCTGTAATTAGT	ATCTAAATCAAATATCTGGCAAAATAC	False	381.0	715.0	0.5328671328671328																				6.66781e-22	0.432666	715.0	47.0	1.1642	0.583217	0.560839	2.031861036515252e-18	True	25M98N29M
TGAAACAGCCCCTGTCAAGGTACCACT	GTTGTCTCTTTTCTCTAACTCTGTCGG	(zostera_marina_Chr05_23754884)	118.0	229.0	0.5152838427947598																				2.10984e-06	0.482673	229.0	21.0	1.52345	0.585153	0.532751	0.0026673683195735	True	54M
TGAAACAGGCACAGGAAATTCGGGATG	ACATAAGACATACCCAGACATCATACT	(zostera_marina_Chr04_31705469)	196.0	403.0	0.4863523573200992																				1.96429e-12	0.47633	403.0	34.0	1.27096	0.550868	0.523573	3.774311064254581e-09	True	54M
TGAAACAGGTTTGTGGTATGGGGAAAA	ATAACTCAAGATGAAATGAATTTAAAT	(zostera_marina_Chr04_27075929)	1221.0	1945.0	0.6277634961439589																				7.27992e-52	0.379767	1945.0	48.0	1.22091	0.425193	0.396401	5.002732143198379e-48	True	54M
TGAAACATCTGACTGAACTTGAGAGCA	TGCTGCTCTCCAGCGAGATGCAGGGAT	(zostera_marina_Chr02_3545726)	2725.0	5325.0	0.5117370892018779																				6.3010699999999996e-105	0.34632	5325.0	48.0	1.28387	0.52338	0.504413	9.393150228102168e-101	True	51M3S
TGAAACATGAACCTGCTGGGGTTCACT	AGACTCAACGCGGCTCCATAGGAAGCT	False	2760.0	3027.0	0.9117938553022796																				9.46498e-10	0.116331	3027.0	48.0	0.642995	0.100099	0.0974562	1.530489182401393e-06	True	12M620N42M
TGAAACATGACCGGAGTAACAGCTACT	ACCACCTTCATCCCCGGATACCGAGCT	(zostera_marina_Chr03_708486)	78.0	134.0	0.582089552238806																				1.31395e-07	0.709048	134.0	13.0	1.1419	0.425373	0.425373	0.0001821633978544	True	54M
TGAAACATGATAACTGATTTTATTTAT	GTGTAAGTGCATAACTAAGCAAGCAGT	(zostera_marina_Chr03_37481533)	551.0	1113.0	0.4950584007187781																				2.76682e-34	0.456418	1113.0	47.0	1.17986	0.513926	0.513926	1.2603854393466176e-30	True	54M
TGAAACATTATAACCGATGAAGGTGAC	GATGCTATTGCAACCATTCCGTTAACA	(zostera_marina_Chr05_26498644)	323.0	488.0	0.6618852459016393																				8.90258e-14	0.403943	488.0	39.0	1.16572	0.379098	0.379098	1.8506978769675527e-10	True	54M
TGAAACCAAACAAACACCGGCATCGAG	GTTCACTTCCGATGGTACACATAGCGT	(zostera_marina_Chr03_37141062)	84.0	145.0	0.5793103448275863																				1.36128e-11	0.713739	145.0	16.0	1.18384	0.434483	0.434483	2.4832282307961123e-08	True	54M
TGAAACCAATCCAGCCAAGAGGGGGAC	TGTCATACCGCTCTTTCATAGTGTTAT	(zostera_marina_Chr06_6856418)	3898.0	4900.0	0.7955102040816326																				2.04109e-47	0.20349	4900.0	48.0	0.980373	0.23	0.219184	1.2765484319343845e-43	True	54M
TGAAACCAATTATCCGTGGAGATAAAA	AGAGCCGGCCCTGAAGAGGCATTTTGC	False	848.0	1074.0	0.7895716945996276	-	GRAM	PF02893.23	2.3	12.0	0.0	2.3	12.0	0.0	1.0	1.0	0.0	0.0	1.0	1.0	1.0	0.0	-	-3.0	5.06785e-06	0.192569	1074.0	48.0	1.13824	0.829609	0.761639	0.0062191000093658	True	37M63N17M
TGAAACCAATTGAGTCTCTCACTTGAA	TATTTAGTAGCTGTTTTCTAGGGTCGA	(zostera_marina_Chr03_30412688)	149.0	213.0	0.6995305164319249																				6.47954e-07	0.503264	213.0	20.0	1.39457	1.15493	0.882629	0.0008520922522002	True	2S52M
TGAAACCACAAATGCTTGAAGGGCCCA	TTTGGAGTAACATAAATTTGACAATAT	(zostera_marina_Chr05_26942439)	403.0	471.0	0.8556263269639066																				1.06728e-13	0.290391	471.0	19.0	0.786604	0.186837	0.176221	2.2088598962439432e-10	True	54M
TGAAACCACCGCCACTCCGATCTAACT	GACAGAATCTGTGGTACAGGGATACTA	(zostera_marina_Chr06_17997568)	209.0	390.0	0.5358974358974359																				7.52452e-12	0.459474	390.0	35.0	1.11067	0.471795	0.471795	1.395110476161428e-08	True	54M
TGAAACCAGAAGAGGTAAACTCAAGAA	ATGTGCATATCTTATGTAATTCAGTAA	(zostera_marina_Chr01_28646482)	761.0	1233.0	0.6171938361719383																				2.06816e-27	0.514797	1233.0	46.0	1.10546	7.10057	4.11922	7.687273679340097e-24	True	54M
TGAAACCAGATGATTAAAGCAACATAG	TTACATAGAGATTAAACAAATCATGCG	(zostera_marina_Chr04_29051166)	1797.0	2821.0	0.6370081531371854																				5.81973e-85	0.40903	2821.0	48.0	1.18279	0.419	0.390642	6.824591268394637e-81	True	54M
TGAAACCAGCCTCACGCATTACCCTCA	AGTTTAGGGAGAATATGATCCAAGCGT	(RF_all_LFYR01000682.1/331494-331793_144) (zostera_marina_Chr05_10365584)	3445.0	7195.0	0.4788047255038221																				2.6947e-76	0.295718	7195.0	46.0	1.70853	0.788881	0.736067	2.792027868799493e-72
TGAAACCAGCGGTACGATCGAGTGAAA	ATTAAAGAGAGGAGATTTGATGATACG	(zostera_marina_Chr01_2765856)	358.0	539.0	0.6641929499072357																				4.06982e-19	0.451569	539.0	41.0	1.11504	0.361781	0.346939	1.1030021922991037e-15	True	54M
TGAAACCAGGGACTCTTCCCTGAACGC	CAAAGCGAAATCCTGGAGACGGAAGAT	(zostera_marina_Chr05_29914162)	1372.0	2051.0	0.6689419795221843																				6.28888e-38	0.3033	2051.0	48.0	1.21636	0.365188	0.348123	3.147865984614489e-34	True	54M
TGAAACCAGTTTATATTTAAAACATGA	ACGTTAGCGGTTGGAGAAGGGGAGTTA	False	1805.0	2042.0	0.8839373163565132																				8.54472e-11	0.197379	2042.0	48.0	0.700593	0.13761	0.134672	1.4814624916520145e-07	True	31M1118N23M
TGAAACCATTGAATTTGATATATTTCG	TTATCTCATCGACAGGTTTCTTTCCTA	(zostera_marina_Chr05_10706555)	125.0	208.0	0.6009615384615384																				3.77836e-10	0.637995	208.0	20.0	1.08276	0.423077	0.423077	6.274767160393027e-07	True	54M
TGAAACCATTTACGACAGTGGCAATAT	CCATCGAAACAGGCTTCTCTGAGTCCT	(zostera_marina_Chr01_13184119)	164.0	231.0	0.70995670995671																				6.88891e-14	0.579466	231.0	18.0	1.08529	0.298701	0.298701	1.4409033928332514e-10	True	54M
TGAAACCATTTGCCATCAATCTTTGTT	CATGAACTATGCAAAACTAAATTATTA	(zostera_marina_Chr05_3027684)	148.0	197.0	0.751269035532995																				7.43441e-10	0.576923	197.0	21.0	0.986447	0.258883	0.258883	1.210683667717136e-06	True	54M
TGAAACCCAAAATAGACACCAAGTCGG	AAGGAAGAGAAGAAGAAGAAAACCAAA	(zostera_marina_Chr01_6437059)	1065.0	2044.0	0.5210371819960861																				1.2092099999999998e-64	0.458451	2044.0	48.0	1.23541	3.31751	2.84736	1.0464866640682323e-60	True	54M
TGAAACCCAAACTTGGAGGAATTAGGA	GATAATTCAATCACCTAGGAGGTTTTT	(zostera_marina_Chr02_5806392)	2035.0	3627.0	0.5610697546181417																				1.32123e-83	0.368616	3627.0	48.0	1.20454	0.885856	0.884202	1.5205057131394307e-79	True	50M4S
TGAAACCCAAAGCTAATCTGAGATAAA	TAACTTTTTCACTTTTCATACTTAAAA	(zostera_marina_Chr05_1223324)	153.0	309.0	0.4951456310679611																				2.0514e-11	0.489182	309.0	30.0	1.26548	0.569579	0.530744	3.701877009212828e-08	True	54M
TGAAACCCCAATCCAGGTGTACGGTCC	TTTGAATTTGGGTTGGTTTCTGTAGTC	(zostera_marina_Chr05_24900938)	274.0	488.0	0.5614754098360656																				6.41621e-21	0.504853	488.0	31.0	1.04547	0.440574	0.440574	1.8794661006772534e-17	True	54M
TGAAACCCCATTCCTTTTTGGATGATG	TTGATCACACTGTAAATAATTGCAAAT	(zostera_marina_Chr02_3451266)	112.0	185.0	0.6054054054054054																				3.32891e-06	0.534028	185.0	17.0	1.38488	0.918919	0.87027	0.0041432446330905	True	54M
TGAAACCCTCTGTCCAGTCCATTCCAA	CCCGTCCCTTATTCTTGATCTCCTCTT	False	1612.0	3906.0	0.4126984126984127																				1.49152e-21	0.208373	3906.0	45.0	2.34105	1.16564	1.10753	4.482486695725457e-18	True	40M1484N14M
TGAAACCCTGCGTTGCGAAGTTGTTAA	TTGAAGCAGTTTTTACTCATTAAGATA	(zostera_marina_Chr05_15831840)	166.0	320.0	0.51875																				1.21808e-16	0.592149	320.0	33.0	1.24273	0.6	0.509375	2.944178621929921e-13	True	54M
TGAAACCGATCTGAGAACGATCATCTA	CAGATTTAACGATAAACCACTATATCC	(RF_all_LFYR01000429.1/141200-141410_122) (zostera_marina_Chr04_28619357)	6018.0	8876.0	0.678008111762055																				2.39578e-226	0.395996	8876.0	47.0	1.17862	0.365255	0.336075	8.794547884312447e-222	True	54M
TGAAACCTCAGAACACAATGGGTTGGA	TCATGGATGAATGGCACCAAGAGTTGT	(zostera_marina_Chr02_35554440)	74.0	135.0	0.5481481481481482																				9.40426e-14	0.810811	135.0	17.0	1.10218	0.533333	0.474074	1.9525295183691904e-10	True	54M
TGAAACCTGAAGTGAAGTTGCAAGAGA	AGACAATTTAGTGCCATCTGCTACCAC	False	225.0	412.0	0.5461165048543689																				1.21489e-06	0.305537	412.0	38.0	1.38551	0.485437	0.470874	0.0015648406542725	True	4S50M
TGAAACCTGGTCGTAGCACCACACCTG	AAGTTGGGAATTTGGAAAATACCTCAG	False	1541.0	2601.0	0.5924644367550942																				5.96255e-82	0.476148	2601.0	48.0	1.32291	0.612841	0.578624	6.698291781610767e-78	True	30M105N24M
TGAAACCTTCTACCACCAGTACCAGAT	TCGCGACGAGAGTTATAGTATTCAACT	(zostera_marina_Chr06_25988780)	8745.0	12119.0	0.7215941909398466																				2.80952e-48	0.101077	12119.0	41.0	1.16587	0.572159	0.555739	1.791487374592875e-44	True	54M
TGAAACGACCAGACGAGTCTGTCGAAT	CAGCAGACGACGACGAGTACACGAACA	(zostera_marina_Chr02_38646867)	261.0	307.0	0.8501628664495114																				5.882e-08	0.814465	307.0	9.0	0.879348	0.162866	0.162866	8.36689224505293e-05	True	54M
TGAAACGCAATCCGTTGAATCGAGGAG	CGAACATCTGGTCCTCCAAATTTCCAT	(zostera_marina_Chr02_32974769)	1701.0	1971.0	0.863013698630137																				1.66559e-06	0.188452	1971.0	48.0	0.826825	0.169964	0.149163	0.0021231611438027	True	54M
TGAAACGCACATTCAAGGATTTCCATT	ATCTTGTCAAACTCTTGAACATCCATC	(zostera_marina_Chr02_16329721)	6061.0	7448.0	0.8137755102040817																				2.30859e-08	0.137077	7448.0	48.0	1.18679	0.483754	0.458512	3.3836851739914295e-05	True	54M
TGAAACGCCACCTCGAACTGATCGCAA	GGGATTGCTTCACAATTAGGGTACGCT	(zostera_marina_Chr02_5698235)	162.0	217.0	0.7465437788018433																				8.74271e-08	0.476786	217.0	20.0	0.981604	0.262673	0.262673	0.0001228164460155	True	54M
TGAAACGCTTAGTCGGTGAGCCGTCGT	TCTTCAATGCAATCTCTTGAACCTTTT	(zostera_marina_Chr04_4708422)	37.0	63.0	0.5873015873015873																				6.63909e-06	1.0	63.0	7.0	1.3605	0.444444	0.444444	0.0080700813491698	True	54M
TGAAACGGCGACTGCCAGGGCCAGTAC	CACTGTGAATACGAGCTTGGTCATGAT	False	618.0	1176.0	0.5255102040816326	-	Neurokinin_B	PF03823.17	2.9	11.9	1.2	2.6	12.1	1.2	1.0	1.0	0.0	0.0	1.0	1.0	1.0	0.0	-	-1.0	2.1787100000000002e-23	0.419123	1176.0	7.0	2.12389	0.895408	0.889456	7.030495615025263e-20
TGAAACGGCGGAACTTTTGGCATAGAG	CCGCGGCACTTTTGTCAGAATTATTAT	False	569.0	1202.0	0.4733777038269551																				2.78256e-49	0.476844	1202.0	48.0	1.51848	0.694676	0.656406	1.814039935961876e-45	True	28M3665N26M
TGAAACGTAGCATCCACCGCCCAACTT	GGAAACGGGCAAATCAAAGCTAGCTCA	(RF_all_LFYR01000682.1/331494-331793_85) (zostera_marina_Chr05_10645144)	192.0	343.0	0.5597667638483965																				8.8538e-11	0.642857	343.0	18.0	1.19124	0.501458	0.463557	1.533541050877553e-07	True	54M
TGAAACGTCGCCGCCGAAGCGTGCGAT	CAGCAAGTGATTATGATTCACCACAAA	(RF_all_FN649760.1/58002804-58003924_241)	621.0	917.0	0.6772082878953108																				1.32703e-25	0.590537	917.0	19.0	1.22831	0.350055	0.343511	4.640769691792166e-22
TGAAACGTCTGAATCATCACCGATAAT	CTCAACCTGGAGTTCCTCCAGATCAAG	(zostera_marina_Chr01_5221888)	438.0	720.0	0.6083333333333333																				7.18131e-21	0.461779	720.0	43.0	1.20147	0.409722	0.409722	2.099353799375549e-17	True	54M
TGAAACGTGTCGGGTTGCTAAGGATTT	CTGCTCAAGACGAGACTTCAGGGATGG	(zostera_marina_Chr03_34500463)	2385.0	2601.0	0.916955017301038																				2.02031e-06	0.135374	2601.0	48.0	0.545629	0.088812	0.0880431	0.0025578255961437	True	54M
TGAAACTACTTGATGAATTCCATGACA	CTGATGTAACCAATTGTAAGAGGAATC	(zostera_marina_Chr02_15417826)	2437.0	4519.0	0.5392786014605001																				1.50597e-53	0.198434	4519.0	47.0	1.24596	0.51029	0.490374	1.0688267224530804e-49	True	54M
TGAAACTAGAATTCTAGAAAGCAGTTG	CCGTGGTCATGAGGTAACGAAAGCTGT	(zostera_marina_Chr06_23811785)	84.0	127.0	0.6614173228346457																				6.08947e-06	0.609127	127.0	13.0	1.19045	0.984252	0.984252	0.0074244444965578	True	54M
TGAAACTATCCTTGCCATGACCCGCTT	GCCTGAGGTAGAAAACCAGCAGCTCTT	(zostera_marina_Chr01_31284406)	299.0	527.0	0.5673624288425048																				1.24164e-23	0.559314	527.0	28.0	1.14478	0.461101	0.44592	4.0431801188747534e-20	True	54M
TGAAACTATGCCTGTAGTGTGGGCTCA	CTTGACTAATTCTGGATAAATGAATAA	(zostera_marina_Chr05_7940298)	250.0	410.0	0.6097560975609756																				5.48399e-10	0.362047	410.0	35.0	1.31563	0.870732	0.836585	9.00925612069876e-07	True	54M
TGAAACTCAAGTCCAAATAAGTCAGAT	TCAAAAGTTGCCCCATGAATTCAGGAA	(zostera_marina_Chr03_22326392)	183.0	265.0	0.690566037735849																				2.0689e-06	0.437328	265.0	20.0	1.33847	0.328302	0.328302	0.002617284764263	True	40M83N14M
TGAAACTCAATCTTTTGAGGACAACTA	CAGGATGTATTAGATAAACCCACAGTC	(zostera_marina_Chr03_38577089)	698.0	1197.0	0.5831244778613199																				6.71098e-35	0.335889	1197.0	48.0	1.23992	0.461153	0.442774	3.1087673936143944e-31	True	54M
TGAAACTCAGAATCTTGGGATTTGCTT	TGATTTCTTCTGGACTAAAGCCAGACG	(zostera_marina_Chr01_32449747)	335.0	501.0	0.6686626746506986																				1.78731e-14	0.418833	501.0	36.0	1.24344	0.409182	0.373253	3.863453525212752e-11	True	53M1S
TGAAACTCATGTTGTTAGTGCTACTGC	TACTACTGTTACTATAAGTAGTTTCTG	(zostera_marina_Chr04_7277556)	328.0	562.0	0.5836298932384342																				1.02391e-21	0.508565	562.0	40.0	1.17422	0.478648	0.450178	3.0972794560626617e-18	True	54M
TGAAACTCCGATGCATCCTCCCACCGG	AAAGATGCCCCTTCAGGTCCGACGGCC	(zostera_marina_Chr04_2951045)	2529.0	3106.0	0.8142305215711526																				2.99344e-21	0.252891	3106.0	48.0	0.913872	0.217321	0.196394	8.885971558913945e-18	True	54M
TGAAACTCTCTGTCCAGTCCATTCCAA	GCCGTTCCTTATTCTTGATCTCCTCTT	False	935.0	1273.0	0.7344854673998429																				1.51671e-06	0.177873	1273.0	19.0	1.68079	2.18068	2.00786	0.0019395179620817	True	14M6819N40M
TGAAACTGGTTTATCGGAGCTCACGGA	CAGGTAAAGTAACAGTTTCCGAAACCT	False	296.0	519.0	0.5703275529865125																				7.18788e-22	0.538963	519.0	37.0	1.43271	8.40462	6.38343	2.1875795913333544e-18
TGAAACTGTCATGTGGTTCTCACCCCC	AAAGATTATTGCTCTTCTAGCATTCAT	False	254.0	477.0	0.5324947589098532																				1.27032e-15	0.51678	477.0	42.0	1.09367	0.526205	0.486373	2.91700310420854e-12	True	24M190N30M
TGAAACTGTGGAGAAAGTGGAGGAAAA	GGTCGTGGTTCCACATCCTGCTCCCAA	(zostera_marina_Chr06_28281541)	372.0	754.0	0.493368700265252																				9.84655e-19	0.457944	754.0	44.0	1.20655	0.55305	0.537135	2.6245147573907057e-15	True	2S52M
TGAAACTGTGTGTGCTGTACTAACTAT	GCCATTTGTACTTTCATCACCCATCTC	(zostera_marina_Chr01_37452879)	222.0	383.0	0.5796344647519582																				3.88541e-12	0.525041	383.0	39.0	1.09064	0.422977	0.422977	7.331769809560338e-09	True	54M
TGAAACTTAAACCCATGCTGGTTGTTT	ATGTCTTCTTCTTCTTGAAATGATCAG	(zostera_marina_Chr05_8819529)	455.0	866.0	0.5254041570438799																				2.40497e-23	0.357606	866.0	45.0	1.21493	0.540416	0.498845	7.747449768356183e-20	True	54M
TGAAACTTATGTTGATTTTTACACACT	GTTCCTACAGGACCAGGACCAGGAGGA	False	261.0	333.0	0.7837837837837838																				7.72487e-13	0.557277	333.0	23.0	0.866731	0.42042	0.42042	1.52062983999376e-09	True	25M72N29M
TGAAACTTATGTTGATTTTTACACAGA	CCAGGACCAGGAGGAAGATGCTACAGG	False	7175.0	10226.0	0.7016428711128496																				1.2444700000000001e-195	0.247428	10226.0	48.0	1.22792	2.79591	2.51692	3.847565687510575e-191	True	25M84N29M
TGAAACTTCACCAGGACTTAGATAACT	GCTAATACGATCTCTTAGATCCTCATC	False	1543.0	1724.0	0.8950116009280742	-	SAP_new25	PF18953.3	2.4	11.7	0.0	2.4	11.7	0.0	1.0	1.0	0.0	0.0	1.0	1.0	1.0	0.0	-	-1.0	1.07902e-08	0.160614	1724.0	47.0	0.726752	0.341067	0.295244	1.6206999303091787e-05	True	25M206N29M
TGAAACTTTCATCTTCGGAGATTAATG	CTGCTGTACGAGCATTACTGGAAGCAT	(zostera_marina_Chr03_36244404)	320.0	570.0	0.5614035087719298																				3.20728e-36	0.614756	570.0	38.0	1.28101	0.475439	0.461404	1.5373223324152187e-32	True	54M
TGAAACTTTTAGAATCTTTAGAGAGTT	TCAATACTAGTCTTCATCTTTTTCCAT	(zostera_marina_Chr05_31416176)	89.0	145.0	0.6137931034482759																				6.82306e-09	0.701299	145.0	15.0	1.16085	0.4	0.4	1.0393825178802669e-05	True	54M
TGAAAGAAAACTACAAGGAGATCGCCG	GAGAATAGTCACCGGAGGAGTTCGCCA	(zostera_marina_Chr03_26225735)	778.0	1360.0	0.5720588235294117																				2.04002e-49	0.504979	1360.0	47.0	1.15147	2.94338	2.09853	1.3331315846544113e-45	True	8S46M
TGAAAGAAAACTATTTTCCAGCTTGTA	AATAACAGCCAGTAATTATAATGCATA	(zostera_marina_Chr03_343755)	509.0	950.0	0.5357894736842105																				9.13171e-36	0.513141	950.0	47.0	1.2687	0.542105	0.512632	4.3278229741286966e-32	True	54M
TGAAAGAAAAGCATTGATAATCCCAAT	TTCTAATGTTTAATTATTCGTGCAAGC	(zostera_marina_Chr01_23200414)	6452.0	7961.0	0.8104509483733199																				3.89948e-98	0.261586	7961.0	48.0	0.931808	0.729431	0.71599	5.370925790263339e-94	True	54M
TGAAAGAAAGATCAACCTTTTGAAAGA	TTTCGAGTCGACGGGTCTGTTTCCCCT	(zostera_marina_Chr02_22143558)	835.0	951.0	0.8780231335436383																				6.39818e-07	0.285933	951.0	21.0	0.647337	1.66877	1.55731	0.000841729746173	True	54M
TGAAAGAAATACGAACTCGAACAGAGT	GTGGCATCATCGACGGTGAGGAGAAGT	(zostera_marina_Chr01_41509299)	222.0	449.0	0.4944320712694877																				1.28698e-11	0.4507	449.0	32.0	1.18067	0.521158	0.521158	2.3513975841916488e-08	True	54M
TGAAAGAAATTCAGCAATCTTTTGTGC	ATTTGCCTGCTGTTTCTCAATTCTCAA	False	390.0	626.0	0.6230031948881789	-	Cys_Met_Meta_PP	PF01053.23	0.045	16.3	0.1	0.045	16.3	0.1	1.0	1.0	0.0	0.0	1.0	1.0	1.0	0.0	-	-1.0	2.2622000000000005e-29	0.485377	626.0	39.0	1.2013	0.381789	0.381789	8.941585878705766e-26	True	21M166N33M
TGAAAGAAATTTTAAATTATACAAACC	AGACCAAATCAAACTGAACATGAATGA	(zostera_marina_Chr04_5601694)	283.0	519.0	0.5452793834296724																				1.76714e-16	0.513681	519.0	37.0	1.23602	0.514451	0.50289	4.238034399231656e-13	True	54M
TGAAAGAACCAGACAAAGACAGTTTGT	GAAGAGCATTAGCAACCCATTACAGCA	(zostera_marina_Chr03_38404712)	785.0	971.0	0.8084449021627188																				1.35373e-06	0.213388	971.0	46.0	1.09753	0.252317	0.243048	0.0017372153717952	True	54M
TGAAAGAACCATCAGAACTTTGAAGTG	TTTTGTTTAAGATTTCGTCAGGATTCA	(zostera_marina_Chr01_42150415)	652.0	1259.0	0.5178713264495631																				1.03655e-56	0.509454	1259.0	48.0	1.28649	0.538523	0.505957	7.803815329520905e-53	True	1S53M
TGAAAGAAGAGAACAATGGCCCCACTC	ACATGGTGAATACGTTACCATTTACCA	(zostera_marina_Chr01_40719749)	103.0	181.0	0.569060773480663																				1.78536e-10	0.646617	181.0	22.0	1.32438	0.469613	0.469613	3.031495321526568e-07	True	54M
TGAAAGAAGAGGAGGAAGAAGCAGCAG	CAGCAGCAACTACAGTAGTAGTAAGTC	(zostera_marina_Chr03_26760850)	843.0	1040.0	0.8105769230769231																				5.44611e-15	0.311042	1040.0	41.0	0.913322	0.245192	0.228846	1.2101750054964922e-11	True	54M
TGAAAGAAGCAGAGGAAGAGGAGGCGA	GACTTCTTCTGGTCTGAGAAACAGATC	(zostera_marina_Chr03_37016260)	13587.0	20143.0	0.6745271310132552																				6.543780000000001e-209	0.43062	20143.0	48.0	1.47263	0.354217	0.344934	2.181440645272236e-204	True	54M
TGAAAGAAGGAAATCTAGAAAATGCTT	TTGAAAGAATATCGTCATTGACTTCAT	(zostera_marina_Chr03_30860420)	1472.0	2027.0	0.7261963492846571																				1.71811e-32	0.354588	2027.0	48.0	1.09663	0.323631	0.292551	7.44646432972647e-29	True	54M
TGAAAGAAGGAATGGACTGCACACTGT	TATTCTGGAATAGACGGGTTATTGATT	(zostera_marina_Chr02_38201016)	143.0	274.0	0.5218978102189781																				2.78166e-15	0.592006	274.0	27.0	1.02953	0.478102	0.478102	6.276078772247185e-12	True	46M8S
TGAAAGAAGTTGGTACCATTCACGTGT	AAGACCACCGGCATCAATTCCTTCTTC	(zostera_marina_Chr03_308019)	303.0	548.0	0.5529197080291971																				1.43392e-24	0.45163	548.0	43.0	1.27763	0.461679	0.461679	4.8317657386443605e-21	True	54M
TGAAAGAATAGCCGATGCCCGTCGGTA	GCTTCACATTGGTGGTCGGTTCGCTCC	(zostera_marina_Chr05_7077877)	2118.0	2371.0	0.8932939687895403																				2.25242e-08	0.147201	2371.0	48.0	0.690869	0.133699	0.114298	3.304118024218035e-05	True	54M
TGAAAGAATCGTTTGCCATATAGTCCG	CCTTTTCATAAACGTCCAAGCAAAGAA	(zostera_marina_Chr06_25697819)	1112.0	1371.0	0.8110867979576951																				7.6152800000000015e-19	0.303402	1371.0	48.0	0.982841	0.226842	0.20496	2.0403129667703203e-15	True	54M
TGAAAGAATCTTTGAGCATAGTGTTGT	CATTGCAATGTTCATCAAATCTGATTT	(zostera_marina_Chr03_36994947)	531.0	1033.0	0.5140367860600193																				2.93532e-07	0.226734	1033.0	46.0	1.6935	1.17715	1.1636	0.0003963713302227	True	54M
TGAAAGACCAAAAGTCGACACTTGACG	CAAGAAATCAAGAAGTGTTCCATCTGC	(zostera_marina_Chr05_26722977)	14781.0	18634.0	0.7932274337233015																				3.00807e-36	0.108583	18634.0	48.0	1.00878	0.804712	0.781582	1.4429857680011676e-32	True	54M
TGAAAGACCATCAGCAACTGCAAAACC	ATATTGTCCCCATTCAAGAACAAGCTT	(zostera_marina_Chr05_3803724)	8748.0	11584.0	0.7551795580110497																				1.85066e-143	0.25368	11584.0	48.0	1.04689	0.276416	0.263985	3.9852175177832536e-139	True	54M
TGAAAGACCATCAGTCAAAGGAGGAGG	AATCCTTGTTTCACTGTTACTATTCCG	(zostera_marina_Chr05_5678058)	154.0	239.0	0.6443514644351465																				1.25657e-09	0.542698	239.0	27.0	1.12646	0.426778	0.364017	2.015223491191289e-06	True	54M
TGAAAGACCCTTTCATCTTACTTTCAA	CGGAATAGGCTCTGTAATTAGCAATCC	(zostera_marina_Chr06_25231437)	181.0	259.0	0.6988416988416989																				1.30307e-08	0.50365	259.0	10.0	1.24103	0.355212	0.332046	1.94591292085882e-05	True	54M
TGAAAGACTGTGACGTTTCGTGCCCCT	TTGAGTTGAATTCTCCTCACTAGAGAA	(zostera_marina_Chr05_5201754)	261.0	424.0	0.6155660377358491																				1.72199e-22	0.535724	424.0	28.0	1.24457	0.426887	0.417453	5.367968857420981e-19	True	54M
TGAAAGACTTTGAATTTGACTTTTCTT	CCCGCCGACAGAACCGCCGAAAGATAT	(zostera_marina_Chr02_5514630)	179.0	351.0	0.50997150997151																				1.9211e-10	0.401004	351.0	34.0	1.10059	0.532764	0.518519	3.2545614530744844e-07	True	54M
TGAAAGAGAAGGCGATCCATCTCGCCT	TCCAGTCTTACAAATCGTCGTCGAAGT	(zostera_marina_Chr05_22659508)	284.0	429.0	0.662004662004662																				4.804160000000001e-18	0.49671	429.0	36.0	1.08293	0.342657	0.342657	1.2419932542775442e-14	True	54M
TGAAAGAGAATCAGCTGAAATAAAACG	CTCGTTGGCTATCAAACCACTGAACTC	(zostera_marina_Chr02_35452189)	514.0	986.0	0.5212981744421906																				4.15082e-26	0.380053	986.0	48.0	1.28255	0.526369	0.515213	1.4765095738290545e-22	True	54M
TGAAAGAGATGAGAGGGCAAGTTTCAG	ATTGTCGTGGTACGTAGAGTTGGTGGT	(zostera_marina_Chr05_2852432)	177.0	272.0	0.6507352941176471																				1.56745e-16	0.623031	272.0	14.0	1.10913	0.356618	0.356618	3.769204439088433e-13	True	54M
TGAAAGAGATTATTACAACCGTGTATA	TAGATAGATAGATAGATAGATAGAAGA	(zostera_marina_Chr06_14126205)	39.0	68.0	0.5735294117647058																				1.48514e-08	0.975	68.0	7.0	1.16816	2.10294	1.27941	2.208864822365012e-05	True	51M3S
TGAAAGAGATTTCCTCTTGTTGCTCTT	TTGGCGAATTCCTCTAAAGAGAGGAAT	False	587.0	890.0	0.6595505617977528																				1.29676e-72	0.666383	890.0	11.0	1.46809	0.465169	0.389888	1.2714577430400183e-68
TGAAAGAGCAACCCTCAGTGAGCCGTG	CTTTGCCACCTGTTGGTTGGCACAAGA	(zostera_marina_Chr04_1819667)	3034.0	3939.0	0.7702462553947702																				2.24827e-42	0.264542	3939.0	43.0	1.10306	0.258441	0.243209	1.253486554076213e-38	True	54M
TGAAAGAGCGTGTTTTCTTTTTCTCCT	AGACCATGGTGATTTAAGACTACGATC	(zostera_marina_Chr03_33385948)	84.0	226.0	0.3716814159292035																				1.57769e-16	0.696237	226.0	25.0	2.44065	1.88053	1.83186	3.793152060469384e-13	True	4S50M
TGAAAGAGCTGCCACTGCCTATATCTT	CTAATCTGAACATTGACAATATCCCCG	(zostera_marina_Chr03_3986946)	125.0	198.0	0.6313131313131313																				1.171e-08	0.532015	198.0	21.0	1.29579	0.388889	0.388889	1.7543818458989894e-05	True	54M
TGAAAGAGGCCATGGGTCGGATCATGT	TCTTCTGCTCTCGTTATGCTTAATTAC	(zostera_marina_Chr01_36024097)	367.0	685.0	0.5357664233576642																				4.52416e-28	0.600074	685.0	25.0	1.18919	0.474453	0.474453	1.7171848182831834e-24	True	54M
TGAAAGAGGCGCTCATCGACATCGGTA	TTGCCAAGACGTCCCGAGCCATTTTGC	(zostera_marina_Chr06_3906393)	4592.0	5431.0	0.8455164794697109																				1.5851900000000001e-18	0.20971	5431.0	48.0	0.914031	0.187442	0.167004	4.188062684491331e-15	True	54M
TGAAAGAGTTATGCACGAGATAAGACA	ACACAATGTCACGAACATCATTGTCTT	(zostera_marina_Chr06_24070002)	271.0	514.0	0.5272373540856031																				1.98356e-17	0.527161	514.0	44.0	1.23379	0.486381	0.486381	4.978221899690632e-14	True	54M
TGAAAGAGTTTGAGAAGTAATCGTGGT	TTCGATTCATCGGCCCGCTTCGTTCGA	(zostera_marina_Chr06_28137776)	889.0	1314.0	0.6765601217656012																				1.27323e-25	0.350145	1314.0	46.0	1.2694	0.352359	0.350076	4.456011390079436e-22	True	54M
TGAAAGATAAGTAGCAGTTTTGCATTT	TTATACCTATTGATTAATGGCGAGGAA	(zostera_marina_Chr06_25539063)	473.0	728.0	0.6497252747252747																				6.77941e-16	0.340204	728.0	45.0	1.16269	0.385989	0.364011	1.5791725222310897e-12	True	54M
TGAAAGATAGTTCTGCAATTCCGAATC	CCCGGTTATCTGTCCTAATTTCTTATA	(zostera_marina_Chr05_447109)	734.0	1280.0	0.5734375																				4.85438e-36	0.527783	1280.0	48.0	1.26648	0.488281	0.45625	2.3164542910461967e-32	True	54M
TGAAAGATATCATATTAATAAACACTA	AATTCTGTCATTTAATGTAATTTAAAA	(zostera_marina_Chr04_33385574)	72.0	134.0	0.5373134328358209																				1.5478e-09	0.62973	134.0	12.0	1.16079	0.5	0.5	2.4671411647330345e-06	True	54M
TGAAAGATCTCCCACCTGCTTCTTTCT	TTATTTCAAAGTCTTTGGCCACTCGAA	(zostera_marina_Chr03_22327668)	284.0	474.0	0.5991561181434599																				3.3519e-10	0.435915	474.0	32.0	1.26933	0.438819	0.438819	5.587462642823496e-07	True	54M
TGAAAGATTCTCCTGTTTCTGAGAGTG	AACGCCGATGCTATTTCTTCTCTCCCA	(zostera_marina_Chr02_35726896)	1331.0	1486.0	0.895693135935397																				3.71049e-13	0.243446	1486.0	29.0	0.678542	0.129879	0.123149	7.445949067682896e-10	True	54M
TGAAAGATTTGAAATTAGGTGGTGTGT	TGCTGTATCCTCAGAAGTACTACCTAC	(zostera_marina_Chr06_5664880)	259.0	345.0	0.7507246376811594																				1.36765e-07	0.421871	345.0	32.0	0.99099	0.257971	0.257971	0.0001893706632806	True	54M
TGAAAGCACCAGGGAGCCTGAGCCCCA	CTTATTAAAATCACACACATATATGAT	(zostera_marina_Chr05_7586644)	492.0	985.0	0.499492385786802																				3.31922e-27	0.458481	985.0	45.0	1.36474	2.47411	1.50152	1.2248727362106041e-23	True	1S53M
TGAAAGCCATCAACCGCTCTGCCTTAA	GCCGCCTCGCTTCTTTGTTGAGATGCC	(zostera_marina_Chr01_35190149)	3015.0	3712.0	0.8122306034482759																				3.4399800000000004e-32	0.281707	3712.0	48.0	0.898247	0.210129	0.200162	1.4778231067956099e-28	True	54M
TGAAAGCCGATTCAAAACGACCTTTGC	AGAAAATATTGAAATAGATGGTTAGAA	(zostera_marina_Chr05_31434147)	4881.0	7172.0	0.6805633017289459																				6.93421e-222	0.395482	7172.0	48.0	1.08671	0.356107	0.337005	2.4866385107130127e-217	True	54M
TGAAAGCCTTCTGTTTCATTTTCTCGG	CATAGATACCTGCGTTTATAACCACTT	(zostera_marina_Chr02_34405048)	3246.0	5335.0	0.6084348641049672																				7.93408e-14	0.138256	5335.0	24.0	1.42959	4.49428	3.74227	1.6537044214051118e-10	True	54M
TGAAAGCGGATGTATCGTTGTACTTTG	CGGAGCGACGGACTGGTATTCCGGTAA	(zostera_marina_Chr02_22470223)	599.0	1029.0	0.5821185617103984																				8.32071e-34	0.461941	1029.0	32.0	1.66409	0.44898	0.428571	3.7419827159170886e-30	True	54M
TGAAAGCTCAGGCTTTGAGGGATTCTA	GCATGGCTGGATATATGTCCAGCAAGA	(zostera_marina_Chr03_38676693)	806.0	1271.0	0.6341463414634146																				1.20637e-59	0.582575	1271.0	46.0	1.05912	0.371361	0.371361	9.593807238313664e-56	True	54M
TGAAAGCTCCACCCCTCGCAACTTAGT	GAGAAGTTCATCCCGATTACCGGAATG	False	92.0	149.0	0.6174496644295302																				4.08478e-06	0.719291	149.0	10.0	2.14754	0.503356	0.496644	0.0050492048798239
TGAAAGCTGCAAGGGTAAGGAAGTTAA	ACCGAGTCATGAAATCACCATTACAAG	(zostera_marina_Chr03_35048948)	212.0	421.0	0.503562945368171																				3.33691e-11	0.472107	421.0	39.0	1.27634	0.586698	0.529691	5.9389978345479015e-08	True	54M
TGAAAGCTGCAATTTAATGCAAAATGG	CCAACCAGACCAGACCAGACCAAGTGA	(zostera_marina_Chr05_1369956)	415.0	787.0	0.5273189326556544																				4.12279e-24	0.402152	787.0	44.0	1.64456	1.84752	1.82465	1.3665857202948417e-20	True	54M
TGAAAGCTTGCTAATAATAGCTGTGGC	ATTTGCAACTATGTTTGGATCATAAGA	(zostera_marina_Chr05_28597647)	346.0	654.0	0.5290519877675841																				1.43946e-25	0.514595	654.0	36.0	1.2047	0.513761	0.489297	5.026983685750164e-22	True	54M
TGAAAGCTTTGGAGCTGTGGAGAGTGT	TAAAGCTACAAACGATATCAACTCTCC	(zostera_marina_Chr02_4510199)	125.0	178.0	0.702247191011236																				3.03845e-12	0.590909	178.0	18.0	0.918734	0.303371	0.303371	5.771336516577491e-09	True	54M
TGAAAGGACGGTAGAGCTTAAGATCGG	AAATAACGCCGACGATGGATCCGGCGG	(zostera_marina_Chr02_3877753)	200.0	289.0	0.6920415224913494																				2.22211e-16	0.716012	289.0	19.0	1.10815	0.32872	0.318339	5.302150052172771e-13	True	54M
TGAAAGGATGTCTTTAACGGTGCTGAT	TTCGCTCCGGGGAGCTGGTCCTGCGGA	(zostera_marina_Chr01_23444977)	406.0	662.0	0.6132930513595166																				6.82805e-19	0.431263	662.0	40.0	1.45178	0.418429	0.418429	1.833137132919499e-15	True	54M
TGAAAGGCATGAACTCAACACTCTTTG	TTTTTATCACTAATCTAATAACGCTGA	(zostera_marina_Chr01_12548043)	1890.0	2116.0	0.8931947069943289																				2.32755e-24	0.239254	2116.0	28.0	0.7922	0.389887	0.300567	7.78222258856278e-21	True	43M11S
TGAAAGGCTGTCTTTTGGTGGAGATAG	GATCAAGGATACCGTGATGGCTCAAGG	(zostera_marina_Chr06_19714498)	259.0	364.0	0.7115384615384616																				2.68299e-12	0.476722	364.0	29.0	1.00049	0.293956	0.293956	5.11354491204737e-09	True	54M
TGAAAGGGAACTCTTCTGGCCACTCTA	CGTTAAGTATCACATCCACAGAAGGAC	False	1443.0	2467.0	0.5849209566274828																				1.83496e-59	0.416668	2467.0	48.0	1.3142	6.39116	2.42805	1.4542780213353987e-55	True	37M129N17M
TGAAAGGGAGGATAGAGACATGGTTTC	TTTTCCTTTTTCTTTTCCTTTTCCTTT	(zostera_marina_Chr01_2535304)	464.0	749.0	0.6194926568758344																				4.72928e-43	0.69346	749.0	13.0	1.95841	1.35381	1.3004	2.678188962130424e-39	True	52M2S
TGAAAGGGGAGCGAGTGGATGTTTTCT	CATTTCTCCCTGCATTAACAACCTTGG	(zostera_marina_Chr03_31623113)	418.0	598.0	0.6989966555183946																				3.96338e-15	0.404898	598.0	33.0	1.21241	0.317726	0.317726	8.870678584829356e-12	True	54M
TGAAAGGTAGAATAAACGATTTGATAT	TCGTCCAGCCTCATGTTCCTTCAGCTT	False	918.0	1253.0	0.7326416600159616																				7.676579999999999e-20	0.343907	1253.0	46.0	1.05115	0.316042	0.293695	2.1489816129064324e-16	True	18M111N36M
TGAAAGGTCCGCCACTTTTGACTGTTT	TAAAAGCACAATCTAAGGATCCACTGT	(zostera_marina_Chr06_23890473)	3740.0	7015.0	0.5331432644333571																				6.928559999999999e-196	0.512939	7015.0	48.0	1.28183	0.52288	0.494369	2.144836341512342e-191	True	54M
TGAAAGGTTAAAAAGTTTCCGAATTTT	TGAAGCTCTCTTCGGGCCTCTCATTCT	(zostera_marina_Chr01_33822210)	941.0	1473.0	0.6388323150033944																				9.32786e-19	0.298133	1473.0	48.0	1.47763	0.431093	0.407332	2.4888910219180904e-15	True	54M
TGAAAGGTTCTCCAATGGACCCTTTCC	GGTGACGATGGCTTGAACATAGAATCC	(zostera_marina_Chr04_28013137)	534.0	1082.0	0.4935304990757855																				1.9371999999999997e-40	0.608927	1082.0	44.0	2.03935	0.666359	0.657116	1.032125969130032e-36	True	54M
TGAAAGTAAGGATCAAACGAAAATAGG	GTTTCAAATAGGATTCTAAAATTAGGG	(zostera_marina_Chr01_2777377)	304.0	586.0	0.5187713310580204																				1.53739e-19	0.509438	586.0	43.0	1.2074	0.52901	0.522184	4.2444456024603055e-16	True	54M
TGAAAGTACATACATGCATATATATAT	GATATATTATAGGGATACATATGTAAT	False	1618.0	9373.0	0.1726234930118425																				2.49119e-92	0.270112	9373.0	46.0	3.51007	11.6028	7.06124	3.207280862491266e-88	True	17M22N37M
TGAAAGTAGCCGACGACATCTCCATTT	GTGCAACTCTGACCGCTCCGAATAACT	(zostera_marina_Chr01_37292321)	1495.0	1750.0	0.8542857142857143																				3.68986e-12	0.202514	1750.0	48.0	0.846788	0.161143	0.154286	6.971948705900875e-09	True	54M
TGAAAGTATATGCCTTGGTATTCGTTT	TTCAAATTCGCAAATGGGTTGCTTGCT	(zostera_marina_Chr03_3556665)	3904.0	4653.0	0.8390285837094348																				4.02054e-20	0.165531	4653.0	48.0	0.952737	0.209327	0.185687	1.1390003021501726e-16	True	54M
TGAAAGTCACACAATACAGAACAACAA	TGAAAGTCTAAGACATTTAGGACGTAT	(zostera_marina_Chr01_1164120)	17481.0	23822.0	0.7338174796406682																				2.7920299999999995e-225	0.216408	23822.0	48.0	1.0789	4.04752	2.78721	1.0187933222012983e-220	True	54M
TGAAAGTCCGGCACTTGACGACCAACC	GCATTGAATTGGGAGGACAACCATGCC	(zostera_marina_Chr03_423580)	1161.0	2031.0	0.5716395864106352																				1.48789e-33	0.31363	2031.0	47.0	1.25607	0.452979	0.445101	6.641920546835878e-30	True	54M
TGAAAGTCCGTGTTCCCAATAAACCAG	TAAAGAGCCCATTTTAGGTTGCACAGT	(zostera_marina_Chr05_4107492)	393.0	685.0	0.5737226277372263																				2.10752e-16	0.38471	685.0	45.0	1.29697	0.472993	0.461314	5.034747712433142e-13	True	54M
TGAAAGTCGTTTGGAAAGAGAGAAGCA	CAAGGCAATACATAACACACACAAAAT	(zostera_marina_Chr01_4547759)	1118.0	1427.0	0.7834618079887876																				3.63314e-22	0.307555	1427.0	48.0	0.989647	0.22705	0.226349	1.118547896977465e-18	True	54M
TGAAAGTCTCCGTCCTCAAATGCCTTG	GAGATGATGGTGAGTAAACGGCGTAGG	False	166.0	232.0	0.7155172413793104																				1.65469e-17	0.59633	232.0	25.0	0.925841	0.284483	0.284483	4.16835512091586e-14	True	31M91N23M
TGAAAGTCTGCGATAGCAGGCTACCAG	AGGGCATATGGTAGTAAAGTAATACTT	False	197.0	436.0	0.4518348623853211																				4.26079e-45	0.8371	436.0	13.0	1.97142	0.853211	0.853211	2.531786439044301e-41
TGAAAGTCTTTGTTGTGATATTGAAAA	GGAAGAAGATGAAATGAGACGGAGAGA	(zostera_marina_Chr05_4839692)	434.0	761.0	0.5703022339027596																				1.3459200000000002e-28	0.482336	761.0	47.0	1.15254	0.500657	0.465177	5.193625073158186e-25	True	54M
TGAAAGTGAATATACACAAGCACAAGT	CACCAGACACCACTATAAATGGCCGGA	(zostera_marina_Chr01_4432872)	6362.0	7261.0	0.876187852912822																				2.96943e-80	0.200668	7261.0	43.0	0.80304	0.162512	0.138135	3.2587230421848205e-76	True	54M
TGAAAGTGAGATGCTGATTCGATTTGG	TGTTAGGAGTTTCCACAATATAATCCT	(zostera_marina_Chr01_6247291)	417.0	583.0	0.7152658662092625																				2.29502e-09	0.287037	583.0	42.0	1.06863	0.312178	0.28988	3.6158239884199936e-06	True	54M
TGAAAGTGCAGTGTTGAAACAATATTG	TAATGACAAGGTACACACATCCGATGA	(zostera_marina_Chr01_40056865)	266.0	453.0	0.58719646799117																				3.36635e-16	0.53983	453.0	38.0	1.21483	0.516556	0.476821	7.96251392919184e-13	True	54M
TGAAAGTGCGGACTGAGTTGTGGACGA	TGAGGTTGGTCATGTTGCCTATGATAT	(zostera_marina_Chr05_10012643)	856.0	1382.0	0.6193921852387844																				1.99358e-46	0.406902	1382.0	47.0	1.20207	0.477569	0.427641	1.2198985805809597e-42	True	54M
TGAAAGTGCTGCCGGATTAGTGTGCAT	GGCGTCGGGAGAGAGTTGATCCTTTGG	(zostera_marina_Chr01_3228535)	2736.0	3000.0	0.912																				3.86378e-09	0.162724	3000.0	48.0	0.630019	0.116333	0.101667	5.992681749789057e-06	True	54M
TGAAAGTGCTTTACAACCCGAAGGCCT	TCTTCACACACGCGGCATGGCTGCATC	(RF_all_LOMK01000001.1/1485771-1484227_388) (mge_aclame_genes_all_0_gene:plasmid:139562_385)	183.0	225.0	0.8133333333333334																				1.78484e-07	0.487421	225.0	11.0	1.23093	0.542222	0.484444	0.0002450357932906
TGAAAGTGGAAGTCAGGCCAACCAATT	GCCCTGTTGTTGCCGCCATGGAAGCCA	(zostera_marina_Chr01_39942286)	543.0	1001.0	0.5424575424575424																				6.75447e-33	0.490432	1001.0	41.0	1.30367	0.581419	0.537463	2.959957383803659e-29	True	54M
TGAAAGTGGCCGCCATATTCAATGGTC	TGAAGTATCTTCTGTTTTGAAGTATCA	(zostera_marina_Chr02_36846837)	39197.0	66901.0	0.5858955770466809																				0.0	0.385741	66901.0	48.0	1.23616	0.45811	0.441473	0.0	True	54M
TGAAAGTGGTGATCCAGACCCTATGCT	GTTGGATAATGAAGAAGCACCGACAGC	(zostera_marina_Chr01_2764026)	413.0	740.0	0.5581081081081081																				1.7125500000000002e-24	0.401188	740.0	45.0	1.19213	0.47027	0.468919	5.753642681079166e-21	True	54M
TGAAAGTGTTATATGACGGGCTTTGTT	ACCCATTTCTGGGACAACTTCAGCTCG	False	426.0	524.0	0.8129770992366412																				1.8349e-15	0.968561	524.0	7.0	0.884979	0.257634	0.215649	4.179452931392053e-12				seq_6_3537	gi|2183471694|gb|MZ680273.1|	100.0	27.0	0.0	0.0	16.0	42.0	951.0	925.0	0.002	54.0	2183471694.0	MZ680273	2601.0	2583949	MAG: Narnaviridae sp. isolate 208R-k141_655928 putative RNA-dependent RNA polymerase gene, partial cds	True
TGAAAGTTATAAAGAAAGTAGCTTTCA	TTGGGATTGTATTGCCAATCATCTCTG	(zostera_marina_Chr05_31433571)	3035.0	3422.0	0.8869082407948569																				1.52802e-13	0.198571	3422.0	48.0	0.777678	0.131502	0.121859	3.1346678012233307e-10	True	54M
TGAAAGTTCCTTATATTAATAAGCCTT	TCAGTATATCTAACACAGATCTGAGAG	False	67.0	142.0	0.4718309859154929																				3.0316e-17	1.0	142.0	3.0	1.60073	0.542254	0.542254	7.54084380018326e-14
TGAAAGTTCTAATGAGACCTGATTCTA	TCCCTTAACCTATGATACAATGTAATG	(zostera_marina_Chr03_30420532)	149.0	281.0	0.5302491103202847																				9.45009e-16	0.570555	281.0	30.0	1.14788	0.476868	0.476868	2.184994185866111e-12	True	54M
TGAAAGTTGAAATCCCATGTGTTACAC	AGTCACTCTCTAGATCTATCTCTCTCT	(zostera_marina_Chr04_3389395)	287.0	541.0	0.5304990757855823																				1.6856699999999994e-20	0.503773	541.0	41.0	1.16742	0.473198	0.473198	4.8543161750525705e-17	True	54M
TGAAAGTTGACGTGTCATCTAAGAGAA	CCGAACCATCACATCCATTAACAAAGC	False	2854.0	3920.0	0.7280612244897959																				7.067309999999999e-57	0.435377	3920.0	38.0	1.23557	0.316837	0.301786	5.3372643555283575e-53	True	11M94N43M
TGAAAGTTGATAGGGCAGAAATTTGAA	TGATGCGTCGCCGGCACAAAGGCCATA	(Zostera_marina_mitochondrion_NC_035345.1_70998) (RF_all_CAJW011508447.1/282-1_221) (octopus_NW_026334633.1_66) (zostera_marina_scaffold_767_18896) (TAIR10_2_3978)	101.0	129.0	0.7829457364341085																				5.25689e-10	0.990196	129.0	8.0	0.850834	0.248062	0.232558	8.647028217497673e-07				seq_6_3538	gi|2274190947|gb|OP021493.1|	100.0	52.0	0.0	0.0	2.0	53.0	327.0	276.0	2.13e-18	103.0	2274190947.0	OP021493	5852.0	2770580	Paris liiana voucher ZGH01 small subunit ribosomal RNA gene, partial sequence; internal transcribed spacer 1, 5.8S ribosomal RNA gene, and internal transcribed spacer 2, complete sequence; and large subunit ribosomal RNA gene, partial sequence	True
TGAAAGTTGTCGGATCAGCCCACCTAA	GTTTCCAATAGTTTCTTTTGCCACTAC	(zostera_marina_Chr02_39742163)	307.0	579.0	0.5302245250431779																				2.05939e-23	0.512706	579.0	41.0	1.28521	0.561313	0.533679	6.651551776095458e-20	True	54M
TGAAAGTTGTTGAGAAATCAAAGAATA	TTAGGTTACTGGATGAGAGGAAGACGC	(zostera_marina_Chr03_1723682)	658.0	884.0	0.744343891402715																				2.23318e-16	0.364155	884.0	27.0	1.07511	0.2681	0.2681	5.328141528997306e-13	True	54M
TGAAAGTTTCGGATAGCATCAATCCCG	CTCCGGCTCCGTTAACATTGGGGTAGA	(zostera_marina_Chr01_2846070)	526.0	908.0	0.579295154185022																				2.0295199999999998e-31	0.568237	908.0	35.0	1.1964	0.435022	0.435022	8.529451128891308e-28	True	54M
TGAAAGTTTGCTCGATAAACTTTTCCA	GTTTCTCCTTCAGTGCAAACCTCATGC	(zostera_marina_Chr03_1908500)	994.0	1713.0	0.5802685347343841																				1.04946e-73	0.477715	1713.0	48.0	1.27256	0.435493	0.431991	1.0454662624050574e-69	True	54M
TGAAAGTTTGGAGAGACTAACAGAATA	TAGTAACATAATAATTGTAATAGTGAG	(zostera_marina_Chr04_33375777)	2295.0	2558.0	0.897185301016419																				1.32172e-06	0.128938	2558.0	48.0	0.677399	0.164191	0.120797	0.0016974908005993	True	54M
TGAAATAAAAGCCATAAATAAGTGCGT	CCAAGAATACGTATTTTGGCACCTTTT	(zostera_marina_Chr03_38120876)	205.0	311.0	0.6591639871382636																				7.84723e-18	0.558092	311.0	18.0	1.10842	0.344051	0.344051	2.0079593239051785e-14	True	53M1S
TGAAATAAACCATTTTCAGGGATTGGG	AATCGTCGTCCAATTTCCTCTTCTTGG	(zostera_marina_Chr05_27375645)	114.0	178.0	0.6404494382022472																				2.21675e-06	0.530247	178.0	22.0	1.31324	0.505618	0.455056	0.002798197463124	True	54M
TGAAATAAACTGACAAACAGAAAATTA	ACCAAACCCCGTTAGGCACATTTGCCT	(zostera_marina_Chr04_7854249)	118.0	198.0	0.5959595959595959																				1.70237e-12	0.598571	198.0	21.0	1.31227	0.484848	0.449495	3.282748404625772e-09	True	54M
TGAAATAAATACTAAAAAGACTGGCAA	CCTGTTATCGCAGAAGAAGAACGGAAA	(zostera_marina_Chr06_26435511)	6290.0	6743.0	0.9328192199317812																				7.54063e-10	0.118229	6743.0	48.0	0.580176	0.376242	0.313807	1.227475543973674e-06	True	54M
TGAAATAAATTCTGGAATACTTAATTG	ATTGTCGTTTGACATATGGCCGGATTT	(zostera_marina_Chr02_36084734)	211.0	381.0	0.5538057742782152																				3.08899e-14	0.520875	381.0	36.0	1.14846	0.459318	0.456693	6.591532552875789e-11	True	54M
TGAAATAACACGATTCAAAATTATTTG	GCATACCTCATTAACTGTATGGATGGA	(zostera_marina_Chr03_39614765)	393.0	739.0	0.5317997293640054																				6.206020000000001e-23	0.368613	739.0	45.0	1.23815	5.49797	0.97429	1.968921949484496e-19	True	54M
TGAAATAACTCATTCAGAACACCCTTT	AAAAGATAACGTGGTACGATTGAATCG	(zostera_marina_scaffold_70_62949) (Zostera_marina_chloroplast_NC_036014.1_58572)	4817.0	7648.0	0.6298378661087866																				3.52159e-43	0.213139	7648.0	48.0	1.19587	0.404942	0.383237	2.0003852697573173e-39	True	54M
TGAAATAACTTAGTGAAGAAGAAGAAG	AAGAAAGTACCCCTTCCTTCTCGAATG	False	154.0	261.0	0.5900383141762452																				1.46419e-08	0.442493	261.0	27.0	1.63778	5.95785	2.58238	2.1785754270918828e-05	True	37M127N17M
TGAAATAAGAAAAGAAAGGCGACGATG	GCCTCTGCTTGAAGCAAACTGATAAGG	(zostera_marina_Chr06_4411363)	231.0	375.0	0.616																				2.08072e-14	0.477739	375.0	36.0	1.09813	0.394667	0.394667	4.4814436367873947e-11	True	51M3S
TGAAATAATAGAGTTTAATATTGAACA	TGTCTGTTTATTATTTAAATTCATAGT	(zostera_marina_Chr03_39400314)	169.0	236.0	0.7161016949152542																				1.81143e-07	0.473851	236.0	26.0	1.01862	0.355932	0.300847	0.0002485841843245	True	54M
TGAAATAATCCAAGAACCTATACAAAA	CTGCCAAAGGACCATCTAGGGACGAAT	False	94.0	165.0	0.5696969696969697																				9.45031e-12	0.637232	165.0	22.0	1.07772	0.533333	0.509091	1.741323087944314e-08	True	28M80N26M
TGAAATACAAAACTAACAGAATTGCCA	GTGCCAAGGCAGATATGATAGAACCAA	(zostera_marina_Chr02_36653645)	1161.0	1389.0	0.8358531317494601																				8.79427e-09	0.220346	1389.0	48.0	0.820073	0.175666	0.172066	1.3292645445218666e-05	True	54M
TGAAATACACAGACTTTCATAGAGAAG	CGAAGGTGTCGAGGTACAGACAGAAAA	(zostera_marina_Chr02_34794416)	1299.0	1690.0	0.7686390532544378																				1.68464e-29	0.248396	1690.0	45.0	0.997259	0.249704	0.246154	6.685809363638931e-26	True	54M
TGAAATACCAGGAAATTTGCAAGCAAT	GGGCTCCTGGTCATTCTTCTGGTAATA	(zostera_marina_Chr06_27778380)	1562.0	2166.0	0.7211449676823638																				4.15187e-37	0.315681	2166.0	46.0	1.04258	0.296861	0.287165	2.037319035035558e-33	True	54M
TGAAATACGGGCTGCTGCTGCTGCTGC	TGCCACCGGAGGAACTCCTCGCTGGAG	(zostera_marina_Chr02_16052092)	308.0	554.0	0.555956678700361																				1.6256e-08	0.387539	554.0	36.0	1.22345	6.97473	2.63899	2.410668875062003e-05	True	54M
TGAAATACTACTACATACACAATTAAT	AGAGAAAAGGGACTACTATACTGAAGC	(zostera_marina_Chr04_3257873)	1371.0	2369.0	0.5787252005065429																				1.84362e-59	0.467517	2369.0	48.0	1.22043	0.475728	0.449979	1.4611118086506675e-55	True	54M
TGAAATAGAAAACTCGGAAGCACGCCG	GAGAGAACTCGGAAGTCGTGTGGATTT	(zostera_marina_Chr02_2489716)	365.0	515.0	0.7087378640776699																				1.02092e-09	0.354009	515.0	40.0	1.06714	2.50291	2.22718	1.6476149549537705e-06	True	54M
TGAAATAGAACCACCATAAGGTTGATA	TGATCCAGCTCCACCACCACCGTTGCT	(zostera_marina_Chr03_31928914)	1314.0	1540.0	0.8532467532467533																				3.33473e-12	0.188062	1540.0	47.0	0.869457	0.297403	0.27987	6.317780214028028e-09	True	54M
TGAAATAGAAGGAATGGTGATTGAAGA	AGAAGAAGAAGAAGAAGATGAAGTGAT	(zostera_marina_Chr04_32173985)	81.0	117.0	0.6923076923076923																				8.34979e-09	0.725046	117.0	12.0	1.11372	2.08547	1.78632	1.2642547845180064e-05	True	9S45M
TGAAATAGACGGATCATGCAAGAGTTT	TATCAATGGTAAGACTATTGATTCCCT	(zostera_marina_Chr05_3271046)	245.0	418.0	0.5861244019138756																				1.23392e-15	0.488668	418.0	38.0	1.16402	0.557416	0.430622	2.835316167021095e-12	True	54M
TGAAATAGGAATGTATACACAGTGAAG	TTATATGGATAATATCAATGGTGTGAG	(zostera_marina_scaffold_109_101132)	898.0	1739.0	0.5163887291546866																				7.6261400000000005e-56	0.434884	1739.0	48.0	1.25519	0.525589	0.500288	5.649995431904932e-52	True	54M
TGAAATATAAGAATTAAGCCAACAAGA	GCCCAGATAATTTTGCATATACAAAAT	(zostera_marina_Chr05_29174380)	1345.0	2365.0	0.5687103594080338																				1.84476e-69	0.425396	2365.0	48.0	1.15634	0.45666	0.448203	1.7248467452029829e-65	True	54M
TGAAATATATACAATCTTATCTACATA	CATATTTACAAAATATACATAAGAATC	(zostera_marina_Chr03_27655804)	1051.0	1797.0	0.5848636616583194																				1.32549e-37	0.370441	1797.0	39.0	1.21072	0.442404	0.428492	6.584621395036854e-34	True	54M
TGAAATATATCCAATCAGAAGCATCGT	CTTGCTTGAAGCCTGTTCTGAATAAAC	(zostera_marina_Chr03_6587656)	666.0	1264.0	0.5268987341772152																				4.74227e-07	0.188969	1264.0	48.0	1.64237	0.830696	0.824367	0.0006300183693952	True	54M
TGAAATATCTAAGCCGTTTTGTCACAT	GAGAAACTCCGGGAACTACAGCAAAGA	(zostera_marina_Chr03_37802848)	469.0	684.0	0.685672514619883																				2.36804e-54	0.685209	684.0	23.0	1.14866	0.400585	0.371345	1.7054776670754658e-50	True	54M
TGAAATATGAATCAAGTGAACAGGAAA	GAGGAACACATAATTTTATCCCAAAGA	(zostera_marina_Chr01_7030855)	371.0	750.0	0.4946666666666666																				3.83428e-30	0.571581	750.0	39.0	1.22604	0.528	0.52	1.551969577211285e-26	True	54M
TGAAATATGACCGGATCTATAATGACT	CCGACGCCGTCAGTTGGAGGGAGAATA	(zostera_marina_Chr01_41474289)	2461.0	4126.0	0.5964614638875424																				2.18546e-115	0.426735	4126.0	48.0	1.5664	0.489578	0.481338	3.646775220128397e-111	True	54M
TGAAATATGGGCTGCTGCTGCTGCCAC	CGGAGGAACTCCTCACTGGAGGTTGGG	(zostera_marina_scaffold_587_33451)	140.0	355.0	0.3943661971830985																				3.39302e-09	0.379524	355.0	26.0	2.01844	1.99718	1.95493	5.283529314842765e-06	True	54M
TGAAATCAAAACCGACGATCGCAAGCA	GGTGATCAAAGCAGACGATCGCAAGCA	False	83.0	132.0	0.6287878787878788																				1.20918e-12	0.774026	132.0	15.0	1.2682	4.93182	2.32576	2.3527498536111592e-09	True	8S46M
TGAAATCAAAATCCAACCACCTAAGAC	TCATCACTCCACACATATTCTACAACC	(zostera_marina_Chr06_6816554)	6746.0	7427.0	0.9083075265921636																				5.10261e-12	0.12902	7427.0	48.0	0.777628	0.129393	0.118487	9.559545310973724e-09	True	54M
TGAAATCAAACACAAGTAAATACATAT	AAAGATACTATGACTTTTATTCTGCTT	(zostera_marina_Chr06_28377498)	811.0	1507.0	0.5381552753815527																				3.78049e-08	0.170128	1507.0	45.0	1.78211	0.751825	0.750498	5.4535193267619735e-05	True	54M
TGAAATCAAAGCTTGATATTGAAGTAG	TCAGAGTCAAAGTGGTGAAGTCTTACG	(zostera_marina_Chr05_4360800)	1860.0	3450.0	0.5391304347826087																				4.08809e-07	0.146607	3450.0	48.0	1.309	0.484348	0.47942	0.000545778705649	True	54M
TGAAATCAAAGTTGGTAGTTCGTAGAC	TTGTAAATCAGAACCACTTTGCTTTGA	(zostera_marina_Chr04_26282734)	332.0	528.0	0.6287878787878788																				7.60157e-17	0.451687	528.0	37.0	1.25425	0.390152	0.390152	1.8554870400269009e-13	True	54M
TGAAATCAACTTCCGAATAAACAGCAA	TGCCTCATGTAGTTGTTGGTATTTAAT	False	1963.0	3846.0	0.5104004160166407																				1.56813e-09	0.128794	3846.0	48.0	1.24363	8.17395	7.21269	2.49849784159156e-06	True	24M127N30M
TGAAATCAATCTTCCCATCTTTGTCCT	CATCGTAGGTGGCAATCATTCTCCGGC	(zostera_marina_Chr06_19068263)	329.0	433.0	0.7598152424942263																				1.06875e-17	0.368439	433.0	16.0	1.03238	0.267898	0.249423	2.7174881009270243e-14	True	54M
TGAAATCACAGATTTCACCGTTGGGAC	ATTCTTCTTCAAAATTCCAGTAGCAGT	(zostera_marina_Chr04_30251696)	583.0	1156.0	0.504325259515571																				4.30435e-58	0.700741	1156.0	38.0	1.37117	0.523356	0.523356	3.326906660551729e-54	True	54M
TGAAATCACCAAGATATCCTTCCAGTC	TTGTTGATATTTTCTTTTTACAAAAAG	(zostera_marina_Chr05_29706221)	176.0	310.0	0.567741935483871																				7.80995e-09	0.518797	310.0	31.0	1.15077	0.454839	0.445161	1.1849936619768724e-05	True	54M
TGAAATCACCTCCTTGGCACATGAACC	CGGGGATCACACGGTGGAAGGTAGATC	(zostera_marina_Chr04_31548246)	1525.0	3047.0	0.5004922874958976																				2.13271e-16	0.189567	3047.0	48.0	1.34899	1.01378	1.00197	5.09346318735098e-13	True	54M
TGAAATCACCTTTGACAAGTCTATAGA	GAGGTAATCCGACAGGACATGCTTCTG	(zostera_marina_Chr06_1814459)	227.0	454.0	0.5																				4.59827e-24	0.537795	454.0	38.0	1.16288	0.568282	0.528634	1.5213059145629162e-20	True	54M
TGAAATCAGAGACGAGCGTCAAATGTC	AATACTATCCACTGACTACAATAGTTC	(zostera_marina_Chr01_5551500)	126.0	182.0	0.6923076923076923																				7.925e-12	0.640501	182.0	20.0	0.969876	0.313187	0.313187	1.4672209202582108e-08	True	54M
TGAAATCAGTTGTGTTCCAATGTTGTC	GTATCCATCTGACATTCTAATCCTCTT	(zostera_marina_Chr01_33943694)	138.0	230.0	0.6																				1.05625e-11	0.581545	230.0	29.0	1.16882	0.473913	0.417391	1.9405157778577493e-08	True	54M
TGAAATCATAGAAAATACCTTTCCTCT	ACGATAGATATTTGGTAAATCGACTAA	(zostera_marina_Chr06_3678152)	480.0	570.0	0.8421052631578947																				9.91412e-16	0.401456	570.0	31.0	0.725983	0.159649	0.159649	2.2898211190583878e-12	True	54M
TGAAATCATGTCTTTAACAGAGGAATA	AACCACACACAGACCACAAAAGCAGTG	(zostera_marina_Chr06_25188077)	312.0	450.0	0.6933333333333334																				5.02128e-13	0.399	450.0	36.0	1.20439	0.324444	0.324444	9.999758861801167e-10	True	54M
TGAAATCATTCTGAAGATCCTGCAAGC	AAATCTCCAAATGAAGCTCACCAGAAG	False	50.0	79.0	0.6329113924050633	-	EFG_III	PF14492.9	0.44	14.6	0.0	0.44	14.6	0.0	1.0	1.0	0.0	0.0	1.0	1.0	1.0	0.0	-	-3.0	3.78366e-10	1.0	79.0	4.0	1.18474	1.40506	1.40506	6.28332884768781e-07				seq_6_3539	gi|116734096|gb|EF033575.1|	97.561	41.0	1.0	0.0	11.0	51.0	1414.0	1374.0	1.9e-09	73.8	116734096.0	EF033575	1684.0	2725877	Ceratodictyon intricatum voucher GWS001072 elongation factor 2 (EF2) gene, partial cds	True
TGAAATCATTTCATTCTATCAATTTAC	AGATATATATATATATATATATATAGA	(zostera_marina_Chr01_1277436)	316.0	720.0	0.4388888888888889																				1.00477e-08	0.309441	720.0	44.0	2.13263	2.41111	2.00833	1.5124976383460732e-05	True	54M
TGAAATCATTTTCATCTTCGTCACCTT	CCTGTCGATGATGTCCATGGGGATGTC	(zostera_marina_Chr01_3239702)	4941.0	6274.0	0.787535862288811																				2.58317e-68	0.299501	6274.0	48.0	1.02882	0.231113	0.222346	2.3709408416857234e-64	True	54M
TGAAATCCAAAAGGAGTGAGTGTTCTA	TTATAAGCACCCGAGCGAGCAATTCCG	(zostera_marina_Chr02_38909596)	1674.0	2458.0	0.6810414971521562																				9.19044e-46	0.350356	2458.0	48.0	1.20704	0.355574	0.336046	5.542617085729101e-42	True	54M
TGAAATCCAAAGCAACCGTCCTGTTCG	TCACGATCGTTACGTCTCCGACCACCG	(zostera_marina_Chr05_20205540)	692.0	1359.0	0.5091979396615158																				2.7667e-46	0.585735	1359.0	47.0	1.51087	0.569536	0.55482	1.6877535573278358e-42	True	54M
TGAAATCCAGCAAGTGCTGCTTTTCAT	AATCTTTAACCAACATCTTTTTGTACA	(zostera_marina_Chr05_21464419)	669.0	948.0	0.7056962025316456																				1.4746e-08	0.261188	948.0	40.0	1.11058	0.342827	0.312236	2.1935805718154507e-05	True	54M
TGAAATCCCATGTGTTACACAGTCACT	CTCTAGATCTATCTCTCTCTCTCTCTC	(zostera_marina_Chr04_3389402)	275.0	520.0	0.5288461538461539																				1.9498300000000002e-29	0.537099	520.0	40.0	1.31368	0.486538	0.486538	7.722829760355568e-26	True	54M
TGAAATCCCCAACTGCACCGATGAGCA	TCTTGTGTGTGTCTTTCCCGTCCGATA	(zostera_marina_Chr04_3207438)	44.0	86.0	0.5116279069767442																				1.41624e-12	0.952381	86.0	7.0	1.15775	0.511628	0.511628	2.7438017449092663e-09	True	54M
TGAAATCCCTTATTGCAACCCTTTTGA	CATGCTCTCTTGTTGTCGTTTTATGCA	False	133.0	265.0	0.5018867924528302																				3.23752e-16	0.592773	265.0	28.0	1.29119	0.992453	0.928302	7.663952630599626e-13	True	31M138N23M
TGAAATCCGACGAAAACACCTGAAGCC	GGTCGGCGAACCCTTTAGTAAACGCCT	(zostera_marina_Chr04_28166978)	759.0	1306.0	0.5811638591117917																				5.38481e-46	0.40447	1306.0	46.0	1.30514	0.462481	0.440276	3.262679273121226e-42	True	54M
TGAAATCCGTCGGAAAGCTGACCAACG	ATGAGTTGCACGAGGTTTTCTTCGAAT	(zostera_marina_Chr05_29830466)	35.0	62.0	0.5645161290322581																				9.0737e-09	1.0	62.0	7.0	0.987957	0.435484	0.435484	1.37013477997341e-05	True	54M
TGAAATCGACAAATCCTGCTTTCTTCG	CCAGTAAACTATATTCACTCTCAGTTC	(zostera_marina_Chr03_25523669)	492.0	979.0	0.5025536261491318																				6.12156e-52	0.684408	979.0	26.0	1.24438	1.02349	1.00919	4.2122617911517045e-48	True	54M
TGAAATCGACAAATCCTGCTTTCTTTG	CCAGTAAACTATATTCACTTTCAGTCC	(zostera_marina_Chr03_1712545)	8444.0	15021.0	0.5621463284734705																				4.02713e-90	0.154563	15021.0	40.0	1.2958	0.901671	0.886625	5.047179614023591e-86	True	54M
TGAAATCGATCTCTGGGTGTTCCCTAA	CGAACCCACGCGCGAGTCGGTCGGCTA	(zostera_marina_Chr06_25133398)	755.0	1045.0	0.722488038277512																				2.71947e-07	0.267399	1045.0	46.0	1.13527	0.342584	0.305263	0.0003681721436384	True	54M
TGAAATCGCTGCGTCGAACGCCTCTTT	AGCAAGTATGCAAGCTTGGTCGTTAGA	False	7744.0	11813.0	0.655548971472107																				4.83057e-275	0.315125	11813.0	48.0	1.25447	0.706425	0.693219	2.1968996861621305e-270	True	21M359N33M
TGAAATCGGCCAAGAGAGTCTAATTTC	AAGTCTATGTCGGTCGATTTCAGGCCA	(zostera_marina_Chr02_37976073)	486.0	688.0	0.7063953488372093																				2.09439e-20	0.360126	688.0	39.0	1.1082	5.16134	3.0	6.006786406825195e-17	True	54M
TGAAATCGGTCAGCTATAATCCAAGAA	ACCCACTTCAAATGTTCATACTAACCA	(zostera_marina_Chr04_30048556)	1671.0	3403.0	0.4910373200117543																				1.84375e-93	0.414646	3403.0	48.0	1.3165	0.554805	0.537761	2.4061246645094544e-89	True	54M
TGAAATCGTCCTTGACTCTTTCCAAGA	AAGCAATCGGGATTTCTCTTCCGACTG	(zostera_marina_Chr04_33574050)	1507.0	2281.0	0.6606751424813678																				8.31063e-18	0.247041	2281.0	48.0	1.27535	0.38185	0.367383	2.1240753597186745e-14	True	54M
TGAAATCGTCTGAGACGGAAATGGAGG	ACGATGGGTATAATCACTGCGAAAACA	(zostera_marina_Chr01_26616131)	71.0	117.0	0.6068376068376068																				6.75496e-07	0.754047	117.0	15.0	1.08535	0.393162	0.393162	0.0008871452274131	True	52M2S
TGAAATCGTGTTCCGTCTTTACACGAA	TTTCGTTGGCCTTCTCGTGGGCCTCCT	False	78.0	136.0	0.5735294117647058	-	vATP-synt_E	PF01991.21	0.49	13.8	0.4	0.49	13.8	0.4	1.0	1.0	0.0	0.0	1.0	1.0	1.0	0.0	-	-3.0	4.29556e-07	0.990385	136.0	4.0	1.58832	0.691176	0.691176	0.0005725486995767				seq_6_3540																	True
TGAAATCGTTTGAAGCTCCGGTGGTAA	CATTTTCTTTTCCGAATATCACTTCTT	(zostera_marina_Chr05_28779960)	9862.0	18629.0	0.5293896612807988																				0.0	0.425048	18629.0	48.0	1.37984	0.528638	0.500134	0.0	True	54M
TGAAATCTACTGCAAGATCAATGGAGG	TAATCTTATCAGCTTCATTGTCTGGAA	(zostera_marina_Chr04_29187838)	10213.0	11038.0	0.925258198949085																				4.0590500000000014e-24	0.100115	11038.0	48.0	0.589455	0.0990216	0.0850698	1.3457656585753548e-20	True	54M
TGAAATCTCCGCCAACACCTCCCTGCG	AACAAGTTGCCAATCTGAGAATGGGAA	(zostera_marina_Chr02_33813978)	245.0	416.0	0.5889423076923077																				6.00112e-12	0.445243	416.0	37.0	1.18901	0.415865	0.415865	1.1193601035710394e-08	True	54M
TGAAATCTCGGAGAGATAACAACCGAT	TGGAGTAATTTCCAGTCGATTTACTTT	(zostera_marina_Chr03_2370492)	281.0	495.0	0.5676767676767677																				8.60606e-15	0.477011	495.0	40.0	1.29206	0.476768	0.456566	1.892477474610357e-11	True	54M
TGAAATCTGACAGTCTAAATCTTTAGA	AGCTAACATATCTCCTATGATACCAAG	(zostera_marina_Chr01_242471)	266.0	513.0	0.5185185185185185																				1.6086600000000002e-24	0.542638	513.0	20.0	1.30463	0.495127	0.495127	5.410459373036052e-21	True	54M
TGAAATCTGCATGTGTTACCTTCATCC	GTCGCTCTCGTAGAGCAAGTAAACCAG	False	2700.0	4169.0	0.6476373230990645																				3.20861e-92	0.340023	4169.0	48.0	1.18831	0.378748	0.369873	4.12603392436544e-88	True	19M256N35M
TGAAATCTGGGAGAGGAACTCGTTACT	TGAGTTTGGCTCTGATGAAACGTCAAG	(zostera_marina_Chr03_30645595)	636.0	1255.0	0.5067729083665339																				2.85721e-50	0.551398	1255.0	48.0	1.2173	0.506773	0.503586	1.900429558590896e-46	True	2S52M
TGAAATCTTCGTACCTGTGTCTTTTAG	AATAATATTAATCATTGCAGATCAGAG	(zostera_marina_Chr03_34929367)	2134.0	2602.0	0.8201383551114527																				2.28456e-25	0.265627	2602.0	46.0	0.878987	0.202537	0.196772	7.920809509927856e-22	True	54M
TGAAATCTTGGGGTTCATGTTTTCGTC	TAGAAGAACATTTCCAGGTTTAAGATC	(zostera_marina_Chr03_36519714)	317.0	588.0	0.5391156462585034																				1.10823e-19	0.431844	588.0	42.0	1.35997	0.5	0.488095	3.0800715646927643e-16	True	54M
TGAAATGAAAAAGGAACTAGAAGAAAA	CTCTGGCTGAAAATAAGCATTTTTAAA	(zostera_marina_Chr05_6049090)	268.0	416.0	0.6442307692307693																				2.97608e-14	0.484193	416.0	36.0	1.20265	0.377404	0.377404	6.356248154414788e-11	True	54M
TGAAATGAACATAATATTTATGTATAT	TTAATGCATCGCGAAGACTCGTCTCTT	(zostera_marina_Chr02_15452069)	1105.0	1973.0	0.5600608210846427																				1.51456e-91	0.645079	1973.0	38.0	1.35049	0.591485	0.526609	1.9312317425583336e-87	True	54M
TGAAATGAAGATGGAGAGTTCAGGACT	CCATTCAAAACCTAGAAGAGATGCATA	(zostera_marina_Chr02_4185975)	232.0	381.0	0.6089238845144357																				2.52535e-14	0.467841	381.0	36.0	1.16905	0.44357	0.404199	5.4145195742403376e-11	True	54M
TGAAATGACAAAGGTGAAGAGGTTGAA	ACTTGAGAGGTAATAGAATGCAATTAA	(zostera_marina_Chr05_23148643)	64.0	98.0	0.6530612244897959																				3.20498e-09	0.85	98.0	11.0	0.931304	0.346939	0.346939	4.999853746138781e-06	True	54M
TGAAATGACTCTGTCTCCAAAACATCC	TCCTCTTTTGAGGGTTCAAACATTTCG	(zostera_marina_Chr05_4825573)	138.0	234.0	0.5897435897435898																				5.23904e-09	0.5134	234.0	29.0	1.20662	0.431624	0.431624	8.046065504847891e-06	True	54M
TGAAATGACTTCTGACAGTTTTGACAC	AACAAGAACTTCCCCTTGTACTCATTT	(zostera_marina_Chr02_36662555)	876.0	1200.0	0.73																				3.98726e-10	0.2232	1200.0	47.0	1.11452	0.315833	0.290833	6.612061232831971e-07	True	54M
TGAAATGAGATACTGGTCTACTGACTA	GTATTCTCGCAACTTGTTTCGTTATCC	False	251.0	338.0	0.742603550295858																				3.93752e-20	0.682199	338.0	9.0	1.07583	0.33432	0.328402	1.1158609495357124e-16
TGAAATGAGATGTTTTGGGGATAAGAG	ACGGAAACGCCTCCGCTAACGTTAGAA	(zostera_marina_Chr01_39864721)	463.0	734.0	0.6307901907356949																				8.061249999999999e-21	0.427139	734.0	44.0	1.10253	0.378747	0.378747	2.3523724567421376e-17	True	54M
TGAAATGAGCTTTTAAAAATAGTAGGT	AAAAACTACATATCCAATTATCTGGTG	(zostera_marina_Chr03_29592436)	479.0	707.0	0.6775106082036775																				3.70616e-12	0.430596	707.0	33.0	1.12312	3.75813	3.69873	7.002003276228814e-09	True	54M
TGAAATGAGGCATTTCGAGATTTGAAC	GTATGAAATTCTTGGTCGGGCCTCCCA	(zostera_marina_scaffold_7_5947808)	4232.0	6603.0	0.6409207935786764																				1.09402e-168	0.311121	6603.0	48.0	1.33152	0.410117	0.394669	2.836314470688817e-164	True	54M
TGAAATGATATAGAATGGTAGTAAGAA	AAAGTTCAACATTAGCTAGGGCAAATG	(zostera_marina_Chr04_28528509)	3495.0	3915.0	0.89272030651341																				5.22113e-44	0.234416	3915.0	19.0	0.753773	0.159132	0.118008	3.025893926862309e-40	True	54M
TGAAATGATGTGAGGAGAAGCAGTTCG	TTCCTCCTATACCGAAGGGAAATGGAA	(zostera_marina_Chr05_20917423)	232.0	432.0	0.5370370370370371																				2.84133e-12	0.50984	432.0	31.0	1.18465	0.476852	0.476852	5.406554969726437e-09	True	54M
TGAAATGATTGAAAATCACACCACACA	CAGTAAGTTAAATAAACAGCAACATAT	(zostera_marina_Chr05_6790148)	427.0	521.0	0.8195777351247601																				8.17178e-06	0.309139	521.0	23.0	0.847992	0.216891	0.190019	0.0098625766100028	True	54M
TGAAATGCAGAATCGAAATTGGTAGAC	ATAACAAACGAAACATCCTCAGAAGAG	(zostera_marina_Chr01_19479181)	2099.0	3028.0	0.6931968295904888																				1.06998e-15	0.144549	3028.0	47.0	1.15707	2.67041	2.35172	2.466538410658123e-12	True	54M
TGAAATGCGACAGTGTAATCCCTCCAT	TTCTTCGGCGCCTCAATTGGAATATCA	(zostera_marina_Chr04_32886659)	1381.0	1970.0	0.701015228426396																				1.29223e-31	0.292855	1970.0	47.0	1.20389	0.348223	0.325888	5.45947147923521e-28	True	54M
TGAAATGCTTGGTCGGGCCTCCCACAA	GAGTGCATTCCTTGGTCGGGACTCACA	(zostera_marina_scaffold_48_43986)	604.0	1508.0	0.4005305039787798																				6.775800000000001e-64	0.523912	1508.0	47.0	3.42357	10.4178	7.99204	5.78880165304262e-60
TGAAATGGAAAATTAACAAACCAACCA	ACCAACCAACCAATCAAGAAGTACCAA	(zostera_marina_Chr02_35597817)	102.0	190.0	0.5368421052631579																				2.49823e-10	0.64591	190.0	16.0	1.32595	3.96316	3.48947	4.201243970027641e-07	True	54M
TGAAATGGAAGCGGATTTGAGGAAACT	GGTGTATGATGGAGTAGAGGCAGCTTC	(zostera_marina_Chr05_5092265)	803.0	1139.0	0.7050043898156277																				3.6566000000000005e-24	0.30913	1139.0	46.0	1.30106	0.453907	0.453907	1.2143416446237443e-20	True	54M
TGAAATGGAGGACCCGGAGCCGTGGCT	GTAGCTACGACATTAGCGCCAGTTACT	(zostera_marina_Chr06_17086938)	2220.0	3793.0	0.585288689691537																				3.1597700000000004e-76	0.499904	3793.0	16.0	1.43977	0.463485	0.447139	3.270430305624716e-72	True	54M
TGAAATGGGGCCTTGAAACCTTTCTAG	GTCTGACAGACCCAGCCCATTGAACCA	(zostera_marina_Chr02_5708804)	4863.0	7738.0	0.6284569656241923																				4.830520000000001e-100	0.301544	7738.0	48.0	1.3893	0.40734	0.396485	6.802267484274458e-96	True	54M
TGAAATGGGTCTTGCCGACTTACCTTC	CCGATCGATCGATCGATCGATGGATCA	(zostera_marina_Chr06_22546467)	943.0	1233.0	0.764801297648013																				1.39784e-12	0.266883	1233.0	48.0	1.05917	1.74371	1.73479	2.7090931069565947e-09	True	54M
TGAAATGGTCGATGAGTGTAATTATCC	TTGGATTAGTATTTCTTGACATACGGT	False	491.0	918.0	0.5348583877995643																				9.96599e-22	0.413411	918.0	47.0	1.36307	1.02614	0.927015	3.016064394362699e-18	True	28M503N26M
TGAAATGTCATATGGTCTGTAGTCTGA	GAGCTCTTTAGTATCTGAAATAGTCTT	(zostera_marina_Chr02_1429244)	571.0	963.0	0.592938733125649																				2.14921e-17	0.310599	963.0	45.0	1.14984	0.458982	0.425753	5.3845290494089694e-14	True	54M
TGAAATGTGCATTGTCGCAATTTTCAA	TAAATCGATGAAAATGGCTGCAGAAAT	(zostera_marina_Chr03_437863)	103.0	199.0	0.5175879396984925																				1.16189e-09	0.537026	199.0	23.0	1.23976	0.582915	0.502513	1.8679602692355767e-06	True	52M2S
TGAAATTAAACCACACAAGCAAACAGA	TAATGAGAGAGTTAAAACTGGAAAGAT	(zostera_marina_Chr02_39278820)	383.0	676.0	0.5665680473372781																				4.22732e-21	0.429567	676.0	46.0	1.08679	5.61095	1.73817	1.2474597121068865e-17	True	54M
TGAAATTAAAGCAAAGCAGGATTAACG	ACGACCACTTTTCTCTTGCTGATCGAT	(zostera_marina_Chr02_39060820)	929.0	1328.0	0.6995481927710844																				1.44969e-21	0.41286	1328.0	47.0	1.20565	0.349398	0.347139	4.358917713592507e-18	True	54M
TGAAATTACTGCGGGATAAAATATGAA	ATTCAGGAAGAACAGCACACACACTGC	(zostera_marina_Chr03_3554225)	94.0	170.0	0.5529411764705883																				1.17071e-12	0.635294	170.0	18.0	1.17194	0.476471	0.476471	2.2798477925421428e-09	True	54M
TGAAATTAGGTGGTGTGTTGCTGTATC	CTCAGAAGTACTACCTACAGACTTTTG	(zostera_marina_Chr06_5664889)	319.0	420.0	0.7595238095238095																				2.89339e-07	0.31824	420.0	36.0	0.929993	0.240476	0.240476	0.0003908860766049	True	54M
TGAAATTATAATGTAAACTTTTGAAAA	AAAGAATTAGAAATTGGCGTTGAAATC	(zostera_marina_Chr06_21880628)	586.0	1108.0	0.5288808664259927																				1.11194e-26	0.399319	1108.0	47.0	1.47425	0.873646	0.542419	4.033353583989363e-23	True	54M
TGAAATTATATGAATAAATTTTTGTTG	AAAGACAACTTAACAATATACAGAAAC	(zostera_marina_Chr06_719337)	153.0	235.0	0.6510638297872341																				1.70901e-06	0.438371	235.0	25.0	1.19618	0.370213	0.370213	0.0021765093377287	True	54M
TGAAATTATTGAAACTCAAGTCCAAAT	AAGTCAGATTCAAAAGTTGCCCCATGA	False	182.0	254.0	0.7165354330708661	-	LRR_6	PF13516.9	0.11	16.5	0.4	0.11	16.5	0.4	1.1	1.0	0.0	0.0	1.0	1.0	1.0	0.0	-	-3.0	2.66383e-06	0.391769	254.0	19.0	1.15269	0.299213	0.299213	0.0033421076960041	True	31M83N23M
TGAAATTATTGTGATGGTGCCCTAATC	AGAGAATTCATCTTGAAGGTACTTTAC	(zostera_marina_Chr03_7196503)	764.0	1607.0	0.4754200373366521																				7.95254e-06	0.162644	1607.0	29.0	1.61656	1.06721	1.05352	0.0096063271963318	True	54M
TGAAATTATTTAACCCCTAACTCTTGT	CTGGCTTGGGACGCTTGTTAGCTCGCT	(zostera_marina_Chr01_9148466)	1036.0	1351.0	0.7668393782383419																				1.12866e-09	0.230609	1351.0	48.0	0.938412	0.250925	0.239822	1.815999588994301e-06	True	54M
TGAAATTATTTGTTAAACTCGATCCAA	CAAACCAGCTTAAACTAAGATTGCTTG	(zostera_marina_scaffold_256_59240)	60.0	94.0	0.6382978723404256																				6.60403e-06	0.909091	94.0	11.0	0.944087	0.361702	0.361702	0.0080290613170316	True	54M
TGAAATTCAAATCTCTGGGCAAAGGCG	CCAAGGCATGCAGAAGATCATCTTGGG	(zostera_marina_Chr03_28762067)	401.0	646.0	0.6207430340557275																				7.64055e-12	0.351594	646.0	39.0	1.14548	0.400929	0.394737	1.4159120367280404e-08	True	46M8S
TGAAATTCAAATTATACAATTTTTAAG	GTACAGCGAGGAAGATGTGGCAACATG	(zostera_marina_Chr04_27000074)	804.0	1059.0	0.7592067988668555																				2.43786e-10	0.251459	1059.0	48.0	1.13696	0.288008	0.263456	4.102401264326306e-07	True	54M
TGAAATTCAAGGAATTGCTGAAGTTCT	TCTATCGGTGGTTTATACCGAAGGTAA	False	242.0	494.0	0.4898785425101215																				1.108e-15	0.401115	494.0	41.0	1.38167	0.682186	0.645749	2.5522125109481025e-12	True	11M222N43M
TGAAATTCACAAGGACTTTTCAACATA	ATAAACTCAGATGGTGTGTCATTGCCA	(zostera_marina_Chr01_42317936)	103.0	209.0	0.492822966507177																				9.37359e-13	0.617464	209.0	23.0	1.22365	0.5311	0.5311	1.8357183588915886e-09	True	54M
TGAAATTCACTCACGGGACTATTTAGC	AGGCAGGGGTCTCGTTCGTTAACGGAA	(RF_all_BDSP01000275.1/5215-3762_1076)	1562.0	1739.0	0.8982173663024727																				4.17732e-22	0.248298	1739.0	18.0	0.686465	0.12881	0.117884	1.2831376012521042e-18
TGAAATTCCATTAAAATCTTCTTTTGC	TTTTCAGGCGCCATTGCCTCATTCATA	(zostera_marina_Chr01_39749477)	537.0	874.0	0.61441647597254																				8.26872e-25	0.416292	874.0	46.0	1.3857	0.644165	0.54119	2.8107233197657567e-21	True	8S46M
TGAAATTCCTTGCTAGTGGAATAACTT	GCTCGCCAATATTGCGTCCTTGTTCAA	(zostera_marina_Chr03_38085935)	570.0	1007.0	0.5660377358490566																				1.2375e-26	0.391615	1007.0	47.0	1.205	0.510427	0.489573	4.482605342028984e-23	True	54M
TGAAATTCGTTAGTCTGTTCCAAATCA	TGACTATCTCCAGAAGAGTCAGAAAAA	(zostera_marina_Chr06_9375663)	317.0	494.0	0.6417004048582996																				7.13294e-15	0.423605	494.0	39.0	1.21553	0.41498	0.38664	1.5750899850254266e-11	True	54M
TGAAATTCTCAGTAGCTGTATTTAGTT	CTGGAAATCTATATATATTTACTTCCA	(zostera_marina_Chr04_5284257)	391.0	560.0	0.6982142857142857																				1.36635e-08	0.417075	560.0	22.0	1.39982	0.483929	0.451786	2.0374706062980264e-05	True	54M
TGAAATTCTCCTCCTCTGGATTTATAT	CTTGGCTAAATGGGAAGATAGTGACAG	(zostera_marina_Chr06_19806122)	189.0	356.0	0.5308988764044944																				2.31962e-19	0.603143	356.0	31.0	1.26847	0.485955	0.483146	6.354477490549468e-16	True	54M
TGAAATTCTGAATATCCACCAAAGATA	ATAATACATTAATACGAGTTACACGGT	(zostera_marina_Chr03_38201652)	666.0	1000.0	0.666																				2.76458e-10	0.235344	1000.0	46.0	1.0561	0.368	0.345	4.634457477368473e-07	True	54M
TGAAATTGAAATATAAGGATAAGGGGA	TGTTCTTATTTCTCAATCACAAACACA	(zostera_marina_Chr04_23162584)	874.0	1583.0	0.5521162349968415																				1.6308599999999998e-20	0.267739	1583.0	42.0	1.27124	5.19962	1.76311	4.6989329530717535e-17	True	54M
TGAAATTGACCTTTCCAATAACCCCAC	ATTCGAATCCGTCGAAACGCCATCTTT	(zostera_marina_Chr06_25778144)	367.0	565.0	0.6495575221238938																				1.08365e-12	0.356586	565.0	45.0	1.22298	0.421239	0.371681	2.114549085417702e-09	True	54M
TGAAATTGAGCGGATCTTTGCCCGAAG	AACTGTATCGAGGTCGAAATGCTTATT	(zostera_marina_Chr06_13602862)	158.0	235.0	0.6723404255319149																				1.10054e-09	0.541189	235.0	27.0	1.04309	0.395745	0.378723	1.7720377211776375e-06	True	53M1S
TGAAATTGCTTGCAGTGCTGATTTTCG	CCGCGGCGGAAACCGAGCATGTGAGCG	(zostera_marina_Chr06_10282492)	37.0	63.0	0.5873015873015873																				1.06008e-06	0.893684	63.0	8.0	1.3605	0.492063	0.492063	0.0013715026297902	True	54M
TGAAATTGGAGGAGCATAACGTGCAAC	CATTGAGCAAATCATAAGAAGACTGAC	False	262.0	422.0	0.6208530805687204																				7.13016e-09	0.401167	422.0	41.0	1.25669	0.450237	0.450237	1.0848587509698408e-05	True	31M73N23M
TGAAATTGGCTCCAAGTGGATTGGCTT	TGGGTTGGTGAGTTTGGCTGATGTGCT	(zostera_marina_Chr04_31327140)	36.0	64.0	0.5625																				3.34677e-09	1.0	64.0	7.0	1.08595	0.453125	0.453125	5.213730723945021e-06	True	54M
TGAAATTGGCTCCCAGGAAGATAAGGG	TGAGGAGGGTTAATGTGATGAAAGAGA	(zostera_marina_Chr05_23421910)	4358.0	5402.0	0.8067382450944095																				1.62801e-68	0.24668	5402.0	48.0	0.939502	0.211588	0.205479	1.4990389182628012e-64	True	54M
TGAAATTGGGAATCGAGGGCTTGGAGG	AGAGAAAAGTGGTCGTTGATGCGGCTA	(zostera_marina_Chr02_2803806)	297.0	599.0	0.4958263772954925																				5.879580000000001e-23	0.514292	599.0	45.0	1.18997	0.567613	0.540902	1.8667636711152496e-19	True	54M
TGAAATTGTAAGGAAAGATTCAGTGGT	GGTGAATCTTAGATCTGTTGAAGTGAA	(zostera_marina_Chr06_21881068)	317.0	466.0	0.6802575107296137																				1.58627e-14	0.412271	466.0	38.0	1.06624	0.319742	0.319742	3.4385377680703267e-11	True	54M
TGAAATTGTCTACCGTGGCAGGTACTA	TATCACCGTAGAGCCCTAATACTATTG	(zostera_marina_Chr01_31990089)	333.0	528.0	0.6306818181818182																				3.45233e-22	0.49541	528.0	40.0	1.1887	0.407197	0.405303	1.0637436256068972e-18	True	54M
TGAAATTGTGCGATTTGTAGACGATTG	TGACGTCTAACCATACCGTCCAGGGGG	(zostera_marina_Chr01_29480557)	405.0	780.0	0.5192307692307693																				1.49872e-23	0.397416	780.0	44.0	1.24146	0.49359	0.49359	4.86625852121638e-20	True	54M
TGAAATTTCTGGACTAGTTCTTTCTGA	AGATGCTAAAATTGAAGCACCAGTTTT	(zostera_marina_Chr06_24877705)	1144.0	1497.0	0.7641950567802271																				2.86206e-15	0.265344	1497.0	46.0	1.12518	0.376086	0.349365	6.453199550265877e-12	True	6S48M
TGAAATTTGCTGAGAACATATAAAATT	TATTAATGTTATTCATTTTAATTCCAC	(zostera_marina_Chr01_24337289)	234.0	322.0	0.7267080745341615																				1.47598e-11	0.544108	322.0	28.0	0.968204	0.279503	0.279503	2.6863363823309537e-08	True	54M
TGAAATTTGGTTTGACACTAATAGCCG	ATATTAACGGTCCGTAATTTCGATGAG	(zostera_marina_Chr02_2059105)	380.0	724.0	0.5248618784530387																				5.45195e-21	0.46042	724.0	43.0	1.18848	0.546961	0.509669	1.6016642724479233e-17	True	6S48M
TGAAATTTTCATCCTTGAAAGGGAACT	CTTCTGGCCACTCTACGTTAAGTATCA	(zostera_marina_Chr01_2293772)	1400.0	2377.0	0.5889777029869584																				2.59641e-99	0.566304	2377.0	48.0	1.24585	2.40387	2.39167	3.62633128189091e-95	True	53M1S
TGAAATTTTTCTGTGGATGCGGCTGGT	AGAGTGGCGTAGAAGCGATGTAGTTTT	(zostera_marina_Chr04_985949)	320.0	444.0	0.7207207207207207																				2.01904e-08	0.394239	444.0	36.0	0.986196	0.281532	0.281532	2.97232424331396e-05	True	54M
TGAACAAAAAGAAGATGTAGCGCGGAT	TTGGATGTCTATGCTTCATCGTGCCTC	(zostera_marina_Chr03_28077810)	457.0	903.0	0.5060908084163898																				3.07923e-21	0.354489	903.0	48.0	1.27792	0.52381	0.52381	9.135507352074585e-18	True	54M
TGAACAAAAAGAATCTCTCCTCATCTT	ACTCTCAACCTCTTCCTCCTCTCCTTC	(zostera_marina_Chr06_27607761)	3122.0	3623.0	0.8617168092740822																				1.34628e-16	0.157431	3623.0	48.0	1.00344	0.185758	0.168921	3.2470440569188845e-13	True	54M
TGAACAAAAGTGATATAGAATCCTTTC	GCGTGAAGAATCTTCGCAAATTTGAGC	(zostera_marina_Chr04_658618)	1602.0	2391.0	0.6700125470514429																				3.27567e-37	0.345628	2391.0	48.0	1.16897	0.370974	0.343371	1.6108643539025898e-33	True	54M
TGAACAAAAGTGGTGTTTTCTTGATAT	CCAATAACTTTATGTCTGTTAATTTAT	(zostera_marina_Chr02_15395109)	778.0	978.0	0.7955010224948875																				2.78209e-13	0.296327	978.0	37.0	1.01031	0.237219	0.226994	5.623521484119699e-10	True	54M
TGAACAAACAAAATGAAAAAGATTGCA	AACAGTCGAAATTAATTTTTAAGCATC	(zostera_marina_Chr05_5091340)	86.0	145.0	0.593103448275862																				1.52107e-08	0.666475	145.0	17.0	1.31038	3.0069	0.786207	2.260593426847029e-05	True	54M
TGAACAAAGACAGACGCAAATTTTCAT	ATATTATAAAAAGAACTACGGGGTTGA	(zostera_marina_Chr06_19026047)	312.0	602.0	0.5182724252491694																				5.51925e-24	0.548744	602.0	37.0	1.28207	0.534884	0.504983	1.820278598803268e-20	True	54M
TGAACAAAGCAATTCTATTTTTCTTCT	AAGTGTTTGAAATTTCCTCCTCCTCTT	(zostera_marina_Chr01_721107)	74.0	109.0	0.6788990825688074																				1.12943e-07	0.666667	109.0	12.0	1.21648	0.357798	0.357798	0.0001573476029603	True	54M
TGAACAAATACCCAACTATACAAACCC	AATTTCAAAATTAGGTAATACATCACC	(zostera_marina_Chr01_24073090)	171.0	303.0	0.5643564356435643																				1.91381e-10	0.524414	303.0	24.0	1.23861	0.488449	0.471947	3.242632674611234e-07	True	54M
TGAACAACACCCAGAACCAGAACCAGA	ACCAGAACTGCTGTTACTGAAATCACC	(zostera_marina_Chr01_4377859)	504.0	755.0	0.6675496688741722																				2.27089e-20	0.504109	755.0	43.0	1.20281	4.39735	3.77086	6.502458366999404e-17	True	44M10S
TGAACAACACGTTAAGCGTCAGAGTGA	ACGCCATCTCCTCTTTGGAAGTAAACG	(zostera_marina_Chr05_6756513)	2725.0	3376.0	0.8071682464454977																				2.2826e-19	0.232285	3376.0	27.0	1.00361	0.221268	0.203495	6.255165863631708e-16	True	54M
TGAACAACATAAATATTCTTTACTTCT	CTTTCATGTTGCTGCCACCGCCAATGC	(zostera_marina_Chr01_32008952)	207.0	359.0	0.5766016713091922																				6.6496100000000025e-18	0.598896	359.0	33.0	1.19978	0.43454	0.43454	1.707587359954075e-14	True	54M
TGAACAACATGAGGATTTAGAGGGTTT	TACCTGATCATCTATATGATAAGGAAG	(zostera_marina_Chr02_27777054)	1156.0	1318.0	0.8770864946889226																				2.35513e-06	0.183521	1318.0	48.0	0.762199	0.170713	0.153263	0.0029668520667368	True	54M
TGAACAAGAACGTCATGAATCAGAACC	TGGCAGCCCTAAAGTTGCACGGAAGGG	(zostera_marina_Chr04_34348837)	57.0	107.0	0.5327102803738317																				1.99097e-07	0.777778	107.0	12.0	1.28013	0.504673	0.504673	0.0002723417021345	True	54M
TGAACAAGACAGTGAGGGAAGCACGTG	TTGTGGTGCAAACTACAAGCGACATTG	(zostera_marina_Chr06_26523939)	61.0	124.0	0.4919354838709677																				2.51456e-10	0.744459	124.0	13.0	1.11912	0.612903	0.612903	4.227997040356517e-07	True	54M
TGAACAAGTAGATATCTCCTGTAAATT	TCCCTTTTCTTTTTCTTCTTCTTCTTC	(zostera_marina_Chr04_31468741)	191.0	370.0	0.5162162162162162																				1.94754e-32	0.757605	370.0	23.0	1.21548	1.41351	1.41351	8.42711169934334e-29	True	54M
TGAACAATAATGAAAATCTGGAGTTCT	ATTCACTGGTATTCTTCCAACCAGTTC	(zostera_marina_Chr01_28881080)	387.0	662.0	0.5845921450151057																				3.52117e-08	0.246471	662.0	48.0	1.53934	0.838369	0.823263	5.091154796733002e-05	True	54M
TGAACAATAATGTGTCTCTCTCTCTCT	CTATTTTCGGTACTCTGATACCATGCT	(zostera_marina_Chr05_28036164)	188.0	401.0	0.4688279301745636																				5.82963e-20	0.591373	401.0	34.0	1.92269	9.88778	2.80549	1.6405288092055443e-16	True	14M2D40M
TGAACAATACTTCAGTTGGAGAATTCT	TATGAAGGTTGTTTATTTTCATTTTAG	(zostera_marina_Chr06_20824029)	93.0	153.0	0.6078431372549019																				1.4968e-14	0.729623	153.0	18.0	1.15704	0.398693	0.398693	3.2488797179726856e-11	True	54M
TGAACAATCTTCTTCTTATGCATCTCT	TTTAACACCATACATTAAATCTTTAGT	(zostera_marina_Chr01_29602024)	786.0	1275.0	0.6164705882352941																				8.66534e-34	0.38206	1275.0	48.0	1.20755	0.440784	0.396863	3.895043850920386e-30	True	54M
TGAACAATGCACTCATTCAACCAGATT	ATCTTGCCCAAGAAACAGAATCAATCT	(zostera_marina_Chr02_36327842)	1278.0	2530.0	0.5051383399209486																				8.41601e-84	0.420074	2530.0	48.0	1.41794	0.552174	0.531621	9.713654539474292e-80	True	54M
TGAACAATGGAGTTCTTGCAGGGTATC	CTGTTGTCGATGTACGTGCTGCTTTAG	(zostera_marina_Chr06_1780080)	51.0	92.0	0.5543478260869565																				7.63129e-07	0.864407	92.0	11.0	1.06518	0.445652	0.445652	0.0009983121259074	True	54M
TGAACAATTTGTGAACATTGCAAGATA	TGTGATTAGAAGTATATCATTAAACTC	(zostera_marina_Chr03_8432450)	112.0	208.0	0.5384615384615384																				9.87648e-08	0.513926	208.0	20.0	1.3021	0.620192	0.596154	0.0001381861921677	True	54M
TGAACAATTTTCATGTAGATACTCTAG	TGCCCGTGCGGTACCCAATACTATCAT	False	842.0	1025.0	0.8214634146341463																				7.95193e-06	0.213698	1025.0	46.0	0.93788	0.267317	0.251707	0.0096056255112975	True	22M119N32M
TGAACACAAATCTCACCAACCCAAGCT	CGGACGCAATGTTTCTCGTCCATGTTT	(zostera_marina_Chr04_2499486)	355.0	649.0	0.5469953775038521																				2.49805e-24	0.502856	649.0	40.0	1.22967	0.491525	0.474576	8.344946763992449e-21	True	54M
TGAACACAAATGAAGCCTGAAGAATGA	CAGTTTCTGTCATTTTGCTTCAAGTTT	(zostera_marina_Chr05_22135807)	870.0	1577.0	0.5516804058338618																				4.72086e-58	0.458819	1577.0	48.0	1.16311	0.461636	0.4591	3.6457368480825036e-54	True	54M
TGAACACATCGACCTTTTCTGTTAAAT	GACCTCTCAAGGCATACTCTGGTGCTA	(zostera_marina_Chr05_4420829)	2986.0	3342.0	0.8934769599042489																				9.38669e-11	0.131248	3342.0	48.0	0.764958	0.135847	0.123579	1.623260980163591e-07	True	54M
TGAACACATCTGAGGAGACCATAAGTT	TAGACCCAAGTTGGCCCTTTGAGATGT	(zostera_marina_Chr04_28887183)	691.0	1335.0	0.5176029962546816																				7.413099999999999e-44	0.441626	1335.0	45.0	1.6788	1.54607	1.35131	4.279506252915714e-40	True	54M
TGAACACATTTGGGATTGATATGCTAC	TCATCTGGAGATCTGAAAATCCAGCTT	(zostera_marina_Chr02_36848714)	1764.0	3304.0	0.5338983050847458																				9.92626e-125	0.449891	3304.0	48.0	1.56693	0.500605	0.489104	1.8161806900976017e-120	True	54M
TGAACACCAAAAGGAGATCCACGACAG	AAAATCGGTTCGTCTGGTGATATTGTG	(zostera_marina_Chr03_25025189)	364.0	625.0	0.5824																				2.41203e-21	0.453926	625.0	45.0	1.2066	0.5056	0.4496	7.186407689820639e-18	True	54M
TGAACACCATCGGCACCACCTATGCCG	GAAACTAGAAGAGAAACAAGAAGAAAG	(zostera_marina_Chr05_5526587)	252.0	464.0	0.5431034482758621																				1.10172e-15	0.456089	464.0	39.0	1.13262	0.49569	0.469828	2.538045815770347e-12	True	54M
TGAACACCATCTTATTATTTAAATGAT	TAAAGCCAATCCCTAGTTGAGAAGACG	False	571.0	1435.0	0.3979094076655052																				4.47736e-13	0.253482	1435.0	48.0	2.17348	7.65575	5.66899	8.943282153972701e-10	True	5S33M381N16M
TGAACACCGAGGTTCCGATGAGCCGCT	GAGCAATCGATGCATAGGAAAATCCCA	(zostera_marina_Chr06_21534678)	1605.0	2921.0	0.5494693598082848																				3.92131e-55	0.434342	2921.0	48.0	1.27175	0.46936	0.466963	2.865141348305735e-51	True	54M
TGAACACCGCCGCCATCATTCGGAATC	AACCAAGAAGCTGCTTCAGCTTCAGCT	(zostera_marina_Chr05_27953743)	7637.0	10566.0	0.7227900813931478																				2.4204400000000003e-164	0.326647	10566.0	48.0	1.10598	0.819705	0.813931	6.085962392174026e-160	True	54M
TGAACACGATAGCCGAGATTTTGATGC	GTTAGTGGTGGATGGAACAGGTGTGAA	(zostera_marina_Chr04_34257131)	273.0	522.0	0.5229885057471264																				2.00439e-19	0.436047	522.0	42.0	1.19593	0.494253	0.494253	5.507003920211379e-16	True	54M
TGAACACGCAATTACTAACAAGTTAGA	AGAATAATTGATTAATTGATTTGCAAA	(zostera_marina_Chr04_27198365)	265.0	357.0	0.742296918767507																				5.68581e-08	0.387884	357.0	33.0	1.03852	2.18768	1.70588	8.096918624308408e-05	True	54M
TGAACACTAACATCTATTGGAGATGAA	AAAGAAGATGATGAGTGCTTACATCCA	(zostera_marina_Chr05_8891362)	123.0	277.0	0.4440433212996389																				3.38639e-07	0.408584	277.0	33.0	1.73447	0.823105	0.823105	0.0004550978648163	True	54M
TGAACACTCTAATTTTCTCAAGGTAAA	AGTCCTGGTTCCCCGACGCAACCAATA	(RF_all_ABRE01017991.1/4106-5940_720)	1311.0	1398.0	0.9377682403433476																				6.01263e-07	0.529726	1398.0	4.0	0.628809	0.225322	0.199571	0.0007925216426089
TGAACACTGTCCCCTCCATTGATGCTT	GAACTTCCTTTCACCTTTGGCAACAAA	(zostera_marina_Chr06_28147819)	295.0	523.0	0.5640535372848948																				8.04589e-11	0.373861	523.0	38.0	1.77053	3.11855	2.64054	1.3972122144516308e-07	True	41M134N13M
TGAACACTTATTACAACTTACAAGTGG	CACAGGCGTTACAAATACATTCTAATG	(zostera_marina_Chr01_9823315)	67.0	99.0	0.6767676767676768																				5.54612e-08	0.985294	99.0	10.0	0.97271	0.323232	0.323232	7.903833253168007e-05	True	54M
TGAACACTTTCAACATAGGGGTCGAAT	GGGTAGGTTCGGAGGGCTCCTCCTTGA	False	242.0	322.0	0.7515527950310559																				8.10786e-06	0.379005	322.0	6.0	1.15347	0.251553	0.251553	0.0097882397976889
TGAACACTTTGCCAGTAAGAAAATAAC	TAGCAATGAATGAAGATGCGTGAAATC	(zostera_marina_Chr06_1907752)	453.0	689.0	0.6574746008708273																				1.84336e-24	0.404563	689.0	38.0	1.07555	0.384615	0.370102	6.1870130792404814e-21	True	54M
TGAACAGAAGGATCTCAAGAACAGGAA	GCGAGTGTAAACACACACACACACTCT	(zostera_marina_Chr04_29274453)	129.0	232.0	0.5560344827586207																				5.09664e-16	0.626375	232.0	25.0	1.48473	0.5	0.49569	1.1944203440921697e-12	True	54M
TGAACAGAATGAGGAGGTAAATAAAAT	GGAGAGAAGAAAGGGCTGTATGGAATG	(zostera_marina_Chr05_23364218)	309.0	483.0	0.639751552795031																				4.45232e-17	0.596273	483.0	35.0	1.25403	0.403727	0.403727	1.0986248126698973e-13	True	54M
TGAACAGAATGCGCGATCCGAATTTAT	CACACAAGGGTCCGAGCAAGAATCGCA	False	103.0	134.0	0.7686567164179104																				2.48296e-06	0.692308	134.0	10.0	1.16491	0.402985	0.402985	0.0031223842683964
TGAACAGACAGGATACTTATTAAAGCA	ACACATGAAATATGTATGACATATTAA	(zostera_marina_Chr03_31530152)	1834.0	3055.0	0.6003273322422259																				5.42645e-107	0.406279	3055.0	48.0	1.21986	0.455646	0.431751	8.263806169728884e-103	True	54M
TGAACAGAGCAGAGTTGAACTACTACA	TCTGTAGATTAAAAGGTGAAGTGTAAA	(zostera_marina_Chr01_24565615)	348.0	625.0	0.5568																				5.82734e-25	0.463304	625.0	46.0	1.0943	0.4608	0.4512	1.9913823148985042e-21	True	54M
TGAACAGAGCATTAACGAGAGAAAATA	AGACTGAGTACGTGATGACTAACGTGG	(zostera_marina_Chr01_39204481)	2707.0	4083.0	0.6629928973793779																				3.3451999999999997e-53	0.278042	4083.0	47.0	1.20987	0.389664	0.356845	2.358259747219118e-49	True	53M1S
TGAACAGCAAAATTGGGTTCGGTTGGT	ACCTCCGGTCTGTCAGTGCTGCCGCTA	(zostera_marina_Chr03_38000904)	4302.0	8202.0	0.5245062179956108																				1.61358e-275	0.427666	8202.0	48.0	1.35722	0.52731	0.516703	7.359808673427448e-271	True	54M
TGAACAGCCTGCCACTGTGATGATGCT	AATAGAACACGGAGTCTTCTTGTACGT	(zostera_marina_Chr05_1299944)	598.0	1095.0	0.5461187214611872																				1.7131e-37	0.438523	1095.0	43.0	1.31825	0.49589	0.494064	8.48772647073534e-34	True	7S47M
TGAACAGCCTTCTCCGTCGACATCTGC	GCTCCGTCTTCCCTCGACGACCGGCAG	(zostera_marina_Chr04_7093195)	247.0	441.0	0.5600907029478458																				9.94007e-13	0.448224	441.0	39.0	1.30477	0.494331	0.487528	1.943971270027564e-09	True	54M
TGAACAGCGAGAGGGTAGAACCTCCGT	CAACTGTTGCGGCAAGTTGACATTGGC	(zostera_marina_Chr02_16326595)	67.0	108.0	0.6203703703703703																				1.08807e-11	0.816667	108.0	11.0	1.02058	1.12037	1.12037	1.9971643342359845e-08	True	54M
TGAACAGCTTCTGCAAGAGCAATGCCA	TCTTCACCTATATTGCAACTAGGTGTC	(zostera_marina_Chr04_33441639)	2466.0	2900.0	0.8503448275862069																				4.59462e-21	0.174895	2900.0	48.0	0.885859	0.203448	0.197931	1.3541725942329794e-17	True	7S47M
TGAACAGGAAAGAGGAACACATAATTT	TATCCCAAAAAGAAAGAAGGAAGCAGC	(zostera_marina_Chr01_7030839)	337.0	683.0	0.493411420204978																				1.00382e-31	0.516032	683.0	38.0	1.18735	0.581259	0.538799	4.254078772621927e-28	True	54M
TGAACAGGAGCACCGAGATGAATAGGA	ACACCGGAATTGAACCGGACGGGAAGT	(zostera_marina_Chr06_28101032)	3928.0	4798.0	0.8186744476865361																				2.31776e-27	0.236578	4798.0	48.0	1.07425	0.218424	0.201125	8.59990962717409e-24	True	54M
TGAACAGGAGGGATTCCTTCTTTCTCT	TCCACACGCTCCTTAATCCTTTCGATT	(zostera_marina_Chr01_23200757)	10659.0	12285.0	0.8676434676434677																				1.51643e-46	0.155488	12285.0	48.0	0.844894	0.165161	0.14823	9.304566854980508e-43	True	54M
TGAACAGTAGATGATCAGTGGTTTCTA	TGTGATTTCTCCCTCCACTGGGAGTGT	(zostera_marina_Chr05_26588009)	1664.0	2874.0	0.5789839944328462																				3.0631e-81	0.49254	2874.0	48.0	1.3172	0.493389	0.469033	3.407695272295601e-77	True	54M
TGAACAGTAGTCAAACTCTTTCTACCG	TTGCGCTGCTGGGTGCGCACATGAACA	(zostera_marina_Chr05_22580855)	48672.0	52286.0	0.9308801591248136																				2.44031e-95	0.113668	52286.0	48.0	0.555794	0.0943082	0.0804039	3.254348944231962e-91	True	54M
TGAACAGTCCGTACGGTCTACTTTCTC	TACCGTACACTTCCAAGACGTACGCCT	(zostera_marina_Chr03_34500313)	17831.0	19321.0	0.9228818384141608																				5.32993e-30	0.103564	19321.0	48.0	0.702418	0.102169	0.0895916	2.1475514893621246e-26	True	54M
TGAACAGTGGAGGAAATGAACGAGCAT	TTGGCAAGCGAGCATTTGGTTCCCGCA	(zostera_marina_Chr04_6806597)	3523.0	4188.0	0.8412129894937918																				5.6429e-09	0.124024	4188.0	48.0	0.860946	0.171442	0.168816	8.645908453572599e-06	True	54M
TGAACATAAATCATGAAACGGCGGAAC	TTTTGGCATAGAGCCGCGGCACTTTTG	False	620.0	1297.0	0.4780262143407864																				2.8736e-27	0.403712	1297.0	48.0	1.52716	0.61835	0.601388	1.0629953752961256e-23	True	41M3665N13M
TGAACATAATAATGACCCAGACAGTGA	AGTGAAGACTGAACAAAGAAATGCCAC	(zostera_marina_Chr04_27048830)	522.0	656.0	0.7957317073170732																				3.89622e-09	0.297238	656.0	41.0	0.929627	0.228659	0.228659	6.041510644195755e-06	True	54M
TGAACATAATATTTATGTATATTTAAT	GCATCGCGAAGACTCGTCTCTTATGAA	(zostera_marina_Chr02_15452074)	1147.0	2030.0	0.5650246305418719																				1.98352e-90	0.604146	2030.0	38.0	1.36669	0.59803	0.521675	2.495288610133307e-86	True	54M
TGAACATAATGAAGATTGTTTATGCCG	TCTTGCTCTTGCATTCAAAGCTTCAAT	(zostera_marina_Chr03_7140514)	164.0	313.0	0.5239616613418531																				2.39846e-17	0.547773	313.0	27.0	1.2735	0.539936	0.488818	5.99535646218199e-14	True	54M
TGAACATAATGAGATTATTAACAATGT	TGATGGATTCTGATGGTAATCCAGTCA	(zostera_marina_Chr05_27983246)	1599.0	2827.0	0.5656172621153166																				1.86864e-130	0.504391	2827.0	48.0	1.25426	0.474708	0.463742	3.600196630326436e-126	True	54M
TGAACATACTCAATAACCTCTAGGAGA	AATGAAGCTTTATCACGTTTCTGATCA	False	847.0	1354.0	0.6255539143279173																				4.51017e-32	0.385911	1354.0	48.0	1.24071	0.466027	0.402511	1.9312584662700674e-28	True	37M117N17M
TGAACATACTCCGTTCATTATCCATCC	AATTATTCTGTACCAATCGAAGAACAA	(zostera_marina_Chr05_8097308)	192.0	369.0	0.5203252032520326																				1.11046e-24	0.687082	369.0	32.0	1.26306	0.504065	0.493225	3.757169600643947e-21	True	54M
TGAACATAGAATCCGAACATGGAGAAC	ATAGCTAGTCTTCCGTTCTTCAACTCC	(zostera_marina_Chr04_28025719)	790173.0	1050953.0	0.7518633088254184																				0.0	0.116794	1050953.0	48.0	1.21635	0.291148	0.281032	0.0	True	54M
TGAACATAGAATCCGAACATGGAGCAC	ATAGCTAGTCTTCCGTTCTTCAACTCC	(zostera_marina_Chr04_28013177)	1061.0	1682.0	0.6307966706302022																				2.75449e-07	0.15364	1682.0	34.0	2.12295	0.476813	0.466112	0.0003727275205581	True	54M
TGAACATAGATAAAATGACGTAGGATT	TTATTTACCATGTATGCAAATTAAACA	(zostera_marina_Chr01_30840836)	1007.0	2038.0	0.4941118743866536																				2.1793e-187	0.926208	2038.0	18.0	1.32612	5.40775	4.91904	6.399425465292268e-183	True	12S42M
TGAACATATAGTGAAAGTCTCAAAAAT	AACTCTGAAAATTCCAGGCAGTTTCCT	(zostera_marina_Chr03_39335979)	140.0	238.0	0.5882352941176471																				5.98346e-14	0.596441	238.0	25.0	1.10393	6.73529	1.60084	1.2560639663854423e-10	True	54M
TGAACATATCGATTATTCAGACGATGT	CGGAGTCATCAAAGTCGTCCTCGAAGG	(zostera_marina_Chr06_28177220)	3554.0	5566.0	0.6385195831836148																				2.53163e-98	0.334859	5566.0	48.0	1.23026	0.396515	0.382501	3.494184702028837e-94	True	54M
TGAACATATTGTCATCTCCTGCAGATC	TTGGTCGTTAGGCACACCTGGTCGCTC	(zostera_marina_Chr02_3972417)	273.0	491.0	0.5560081466395111																				2.87957e-16	0.435693	491.0	36.0	1.25221	0.505092	0.484725	6.83434613189584e-13	True	54M
TGAACATCTTGGCATCGCCATTCTTTT	TTCAGGTTCTGACAAGCACAACGAACA	(zostera_marina_Chr01_21764064)	40.0	84.0	0.4761904761904761																				4.62035e-07	0.799771	84.0	12.0	1.46019	0.988095	0.559524	0.00061430722156	True	54M
TGAACATGCTCATTCTGATCTTTTCTG	CCTCTGTCTGCTGTTCATGGTGTATAT	(zostera_marina_Chr01_3873625)	62.0	129.0	0.4806201550387597																				8.86768e-09	0.647087	129.0	15.0	1.47141	0.55814	0.55814	1.3400291604737846e-05	True	52M2S
TGAACATGGGTCTCAATACCAATGACT	GCTTCAAAACCATGAGTGATTCTTCTA	(zostera_marina_Chr03_27611978)	542.0	676.0	0.8017751479289941																				1.15055e-13	0.330787	676.0	38.0	0.978979	0.213018	0.213018	2.3766573855616923e-10	True	54M
TGAACATGGTATCCAACGCATGTCGGA	GTTCTTTGTACCCCTTGAAGATACTAA	(zostera_marina_Chr06_24480470)	610.0	790.0	0.7721518987341772																				2.70106e-19	0.536957	790.0	27.0	1.04257	0.277215	0.270886	7.377505658133618e-16	True	54M
TGAACATGTAACATTGAGCAATATAGA	TAGATAGATACAACTTACAACTGTTAC	(zostera_marina_Chr01_40428305)	4873.0	5354.0	0.9101606275681732																				3.294e-17	0.134755	5354.0	48.0	0.641354	1.01158	0.586104	8.178718830913559e-14	True	54M
TGAACATGTTTTCTTCTTTAAATATCT	GGCAAACTTCAGGGCTGACAGAGAGCT	False	276.0	452.0	0.6106194690265486																				4.25258e-14	0.427731	452.0	36.0	1.22945	0.457965	0.435841	9.002838877389105e-11	True	41M399N13M
TGAACATTAGAAGTGTAATTTGAGATA	CGGATTTTTACACTGATTTGAGGCTCC	(zostera_marina_Chr05_9259195)	546.0	933.0	0.5852090032154341																				7.22332e-23	0.424027	933.0	47.0	1.17755	0.464094	0.446945	2.285423846958081e-19	True	54M
TGAACATTAGGAGAAAATACTTGTTCA	GAAAATTGGGAAACGTTGTTACCTTTT	(zostera_marina_Chr04_5430219)	929.0	1186.0	0.7833052276559865																				2.15771e-09	0.242263	1186.0	47.0	1.06043	0.247049	0.240304	3.405691059535903e-06	True	54M
TGAACATTCTGGGCTTGTCGCCAAACG	CACAAGATACAAATTAAACATCCGTTG	(zostera_marina_Chr01_34723678)	85.0	148.0	0.5743243243243243																				5.65392e-13	0.719555	148.0	18.0	1.08396	0.432432	0.432432	1.1224615777072027e-09	True	54M
TGAACATTGAACTATCACATAAAATGA	ATACACAGCATGCTCATATTATGTATC	(zostera_marina_Chr02_37763409)	32429.0	34593.0	0.937443991558986																				1.42823e-62	0.102493	34593.0	48.0	0.549195	0.0977076	0.0717197	1.193468681627136e-58	True	54M
TGAACATTGAGCTGACTCTACTTTGAA	ACTTCCCAATTCCCACAATTTAGAAGT	(zostera_marina_Chr01_33659069)	87.0	157.0	0.554140127388535																				3.96589e-13	0.674959	157.0	18.0	1.08772	0.452229	0.452229	7.94481384132618e-10	True	54M
TGAACATTTCCGGATCAGGCTTCCCTC	TGTACACATCTTCTGCTCCAATGATAG	(zostera_marina_Chr01_29409346)	1478.0	2489.0	0.5938127762153476																				4.32288e-132	0.556993	2489.0	48.0	1.23047	0.437927	0.4319	8.454812463688308e-128	True	54M
TGAACATTTTATAATCTCCTTTTATAT	TCTGTTTTATATAGGAAATATTCTGGA	(zostera_marina_Chr05_9833563)	235.0	459.0	0.5119825708061002																				1.60744e-23	0.594349	459.0	31.0	1.26036	0.577342	0.518519	5.213207925220859e-20	True	54M
TGAACCAAACGGCCTCGCCGAACTTCA	CTCCGTTACGTGCGAGTAATTCAGGGA	(zostera_marina_Chr04_27953561)	1923.0	2182.0	0.881301558203483																				1.00646e-13	0.148399	2182.0	31.0	0.799414	0.227314	0.207608	2.0859878366501486e-10	True	54M
TGAACCAAACTGCCTCGCCGAACTTCA	CTCCGTTTCGTGCAAGCAATTCGGGGA	(zostera_marina_Chr02_16194318)	7185.0	13676.0	0.5253729160573267																				7.232140000000001e-54	0.21149	13676.0	44.0	1.68751	3.4924	0.88637	5.161403561709092e-50	True	54M
TGAACCAAATAAATATTTGTCAGGCTA	TTGTCCTCTTATTCTTTCGAATCCATG	(zostera_marina_Chr02_14430326) (Zostera_marina_chloroplast_NC_036014.1_55955)	2726.0	5181.0	0.526153252267902																				5.65392e-188	0.696804	5181.0	43.0	1.38294	0.54005	0.520942	1.666129064640524e-183	True	54M
TGAACCAACACCTTTTGTGGGATCTAG	GTGAGCGGGCAGTTTGGCGCTTTAACT	(RF_all_FN649760.1/57644030-57644418_123)	1314.0	2200.0	0.5972727272727273																				1.30303e-42	0.545137	2200.0	32.0	2.18781	1.70545	1.68273	7.304290217775166e-39
TGAACCAACCTCTCGTCCTTGAGCATG	TGAAGCAGGGTCGTCTTCCCGGCATTA	(zostera_marina_Chr02_38875024)	2852.0	3404.0	0.8378378378378378																				1.76109e-16	0.19711	3404.0	48.0	1.15846	0.213866	0.197415	4.223887572248629e-13	True	43M125N11M
TGAACCACAACCGCTCATTCTTCGCTT	CTTCAAGAACCTTGAGAGTGGTTTGAT	(zostera_marina_Chr03_35831756)	306.0	580.0	0.5275862068965518																				8.52305e-26	0.482857	580.0	43.0	1.27266	0.524138	0.498276	3.000697573702939e-22	True	41M139N13M
TGAACCACAACTACAAAGTAGATGTTT	TTATGATTATATCGGTATTAAGGATGT	(zostera_marina_Chr02_37011881)	272.0	385.0	0.7064935064935065																				3.51978e-12	0.589577	385.0	28.0	1.00137	0.298701	0.298701	6.6579814419769e-09	True	54M
TGAACCACCAAACCCTGAATTATGTAA	CGCAGGAGCGGCCAGGATTGGGACTAC	(zostera_marina_Chr03_37488326)	390.0	493.0	0.7910750507099391																				1.44948e-06	0.345082	493.0	41.0	0.882583	0.231237	0.219067	0.0018561131902631	True	49M5S
TGAACCACTCCGTATTCTTGTTCAGAT	CTGTTGGCTGCGTGGTCTGCACATACA	(zostera_marina_Chr05_32279077)	1804.0	3065.0	0.5885807504078303																				2.96536e-36	0.257057	3065.0	48.0	1.68286	1.73638	1.53507	1.422829101433148e-32	True	54M
TGAACCAGAAGATGAAGTTGAATGCTA	TGGAATCAAAATCCATATAGTATAAAA	(zostera_marina_Chr05_20546284)	4311.0	4791.0	0.8998121477770821																				3.20743e-59	0.112155	4791.0	38.0	0.688279	0.137758	0.126487	2.5309381987740686e-55	True	54M
TGAACCAGAAGTTGCCAAATCTTTTCA	TTCTAACTTTCTCATCTGGTCCAAAAC	(zostera_marina_Chr01_26678596)	238.0	313.0	0.7603833865814696																				3.5925e-13	0.350589	313.0	23.0	1.15462	0.309904	0.28115	7.214393590552281e-10	True	54M
TGAACCAGATCGACCCTATGTTTGGAC	GCTGGTGTTTGCGCCCCAGCGGCAGCA	(zostera_marina_Chr02_5514229)	105.0	177.0	0.5932203389830508																				8.1534e-09	0.580695	177.0	21.0	1.17708	0.553672	0.463277	1.2354946613574777e-05	True	54M
TGAACCAGCTAATACATGATTATGTGT	TATCTGGTTTAAATAATGAACTGGCCC	False	196.0	507.0	0.3865877712031558																				9.14853e-43	0.739432	507.0	16.0	2.28143	1.03156	1.03156	5.150163887795616e-39
TGAACCAGTATCCCGGTACAGTTCCGC	AGAGTGCGATGAGAGTCTGTGCTCTTC	(zostera_marina_Chr05_31301901)	419.0	622.0	0.6736334405144695																				2.1647100000000002e-18	0.407288	622.0	37.0	1.25594	0.403537	0.377814	5.6840235634360175e-15	True	54M
TGAACCAGTCGCCAGTTTTCTCCAAGC	AGTTTTCGTCCCTCCTTTCTCCCGCTT	(zostera_marina_Chr01_40507427)	412.0	833.0	0.4945978391356542																				5.84827e-17	0.331808	833.0	45.0	2.07533	0.615846	0.594238	1.435185592710449e-13	True	54M
TGAACCATCAGGAGTTGTGCCGGCAAA	GAGTTTACGACTGCCACCAAATATCAA	(zostera_marina_Chr01_1839932)	3040.0	3546.0	0.8573040045121263																				2.45849e-27	0.183814	3546.0	48.0	0.975671	0.293288	0.256063	9.112658011002604e-24	True	54M
TGAACCATCGACACCATTATTATTAGC	ATTACCAACGTCTTCATCTTCATCCTC	(zostera_marina_Chr05_5747741)	1044.0	2111.0	0.4945523448602558																				4.67766e-66	0.426626	2111.0	48.0	1.50477	0.572714	0.564661	4.140808067657003e-62	True	54M
TGAACCATGAACTTGCCATAGATACGA	TGAAGTATCGTCTTTAAATATTCTCTC	(zostera_marina_Chr04_1740318)	779.0	1518.0	0.5131752305665349																				1.14192e-33	0.373142	1518.0	48.0	1.35595	0.519104	0.517128	5.114090031293328e-30	True	54M
TGAACCATGACCACCTCCACCGCCTGA	ACCATGACCACCACCACCGCCCGAACC	(zostera_marina_Chr01_8855551)	120.0	288.0	0.4166666666666667																				3.712070000000001e-18	0.708478	288.0	9.0	3.14722	0.892361	0.881944	9.64762141138276e-15	True	54M
TGAACCATTAGCAACAGTTGGTTAAAT	AGATTTCCAGTTTATATTTTACATATT	(zostera_marina_scaffold_70_61740) (Zostera_marina_chloroplast_NC_036014.1_59780)	67029.0	105894.0	0.632982038642416																				0.0	0.342003	105894.0	48.0	1.19632	0.398616	0.382316	0.0	True	54M
TGAACCATTTATTTATTTATCATAAAT	AAATAGTTGATTGTTCAAAAATTGAAG	(zostera_marina_Chr01_41388165)	738.0	1422.0	0.5189873417721519																				2.30348e-45	0.452735	1422.0	48.0	1.19703	0.511955	0.505626	1.3770879645140356e-41	True	54M
TGAACCATTTCCTTGTACCGAGTTTTC	ATTTGGTGACAGTTGACCAGAAGTACT	(zostera_marina_Chr04_33894366)	243.0	409.0	0.5941320293398533																				3.90174e-12	0.398373	409.0	36.0	1.42853	0.591687	0.469438	7.361341624343276e-09	True	54M
TGAACCCAACCCCATTGCCTGTGATTT	GGTGGTATCCTGGTTTTCCTCCATTAA	False	392.0	545.0	0.7192660550458716																				1.38125e-19	0.429934	545.0	33.0	1.1059	0.315596	0.304587	3.822220751420082e-16	True	36M81N18M
TGAACCCATAATGATCTCCTTCACAAG	ATTAAATTACCTAAAACTATAATACTA	(zostera_marina_Chr05_5513468)	286.0	527.0	0.5426944971537002																				9.65239e-16	0.47207	527.0	46.0	1.13639	0.506641	0.491461	2.2306744219230335e-12	True	54M
TGAACCCATTGAAGAGCTTGGAGACAA	ACTAGAGCTAATAGGAACAGATTTAGG	(zostera_marina_Chr04_27597141)	1260.0	2034.0	0.6194690265486725																				7.33179e-67	0.439735	2034.0	48.0	1.2271	0.446411	0.411013	6.578911652670208e-63	True	54M
TGAACCCATTTGAAAGAGCTGCCACTG	CCTATATCTTCTAATCTGAACATTGAC	(zostera_marina_Chr03_3986956)	161.0	260.0	0.6192307692307693																				4.27592e-07	0.498651	260.0	28.0	1.20968	0.461538	0.411538	0.0005700027775236	True	54M
TGAACCCCACTTATTAAAATCACACAC	ATGATACATACATAATTAAGGATAAGT	(zostera_marina_Chr05_7586662)	507.0	1013.0	0.5004935834155972																				3.15289e-48	0.566395	1013.0	48.0	1.19306	6.35538	3.91115	2.007818486302415e-44	True	27M4D27M
TGAACCCGAAGAATTAGTCACGGCCGA	TGAGTTTGAAGCCATCTCGATGACAGA	(zostera_marina_Chr06_813055)	2928.0	5433.0	0.5389287686361126																				1.23287e-187	0.457199	5433.0	48.0	1.27999	0.484999	0.47414	3.6273523005985802e-183	True	54M
TGAACCCGGAGCTGACTCGTACCGTGT	GAGCGCCATCGGAGACATCGACGTCGT	(zostera_marina_Chr02_38749946)	418.0	768.0	0.5442708333333334																				1.6083500000000002e-24	0.455223	768.0	45.0	1.25227	0.471354	0.471354	5.409509764208515e-21	True	54M
TGAACCCGGGGATCACACGGTGGAAGG	TAGATCCTTTGAAGTGTAGTGGTTTCC	(zostera_marina_Chr04_31548267)	949.0	1590.0	0.5968553459119497																				3.75062e-48	0.458199	1590.0	46.0	1.23392	0.420126	0.419497	2.384426846677985e-44	True	54M
TGAACCCGGGTCTCTCGGGTGAGAGCC	GAGTATCCTAACCAACTAGACTACAAC	(RF_all_AWUE01013881.1/21890-21818_4) (zostera_marina_Chr06_22158477) (TAIR10_2_15916820)	1598.0	2292.0	0.6972076788830716																				7.00346e-08	0.178229	2292.0	47.0	1.43375	0.335951	0.322426	9.90746632670524e-05	True	54M
TGAACCCTCCCCTATCGCTAGCCTACC	GATTACATGTTATTATTTCCTACCAAA	(zostera_marina_scaffold_67_104362)	93.0	267.0	0.348314606741573																				1.53844e-07	0.394675	267.0	16.0	2.34176	1.29213	1.25094	0.0002122256740913	True	54M
TGAACCCTCGTTCCAGTGCTCCCACCG	TCAATAACGATCCCGAATTTTCTGTCA	(zostera_marina_Chr06_19061077)	437.0	817.0	0.5348837209302325																				2.39005e-21	0.387339	817.0	47.0	1.38024	0.55814	0.505508	7.12222238007947e-18	True	54M
TGAACCCTTTCCGGTGACGATGGCTTG	AACATAGAATCCGAACATGGAGAACAT	(zostera_marina_Chr04_28013152)	174.0	291.0	0.5979381443298969																				5.75155e-09	0.513814	291.0	24.0	1.22749	0.446735	0.419244	8.807549415377685e-06	True	54M
TGAACCGACGTTCCTTGCACACGATAC	TCGGCCATTTTAGGGCGTCGGCTGTTT	(zostera_marina_Chr01_39716167)	350.0	718.0	0.4874651810584958																				8.755129999999999e-25	0.509855	718.0	40.0	1.38858	0.611421	0.573816	2.9732228857106825e-21	True	54M
TGAACCGAGTCGGATTGCTTTTGTTAA	CTATGCTTTGGATACTTTTTAGATGGT	(zostera_marina_Chr05_934095)	414.0	760.0	0.5447368421052632																				1.51677e-25	0.433596	760.0	44.0	1.26826	0.567105	0.536842	5.292718382132166e-22	True	4S50M
TGAACCGATCCATGATGACTCTGATCG	TTGTGATTTGCAGCTTGGGTCATGGTC	(zostera_marina_Chr01_42021427)	730.0	1335.0	0.5468164794007491																				1.02518e-37	0.411198	1335.0	48.0	1.2517	0.506367	0.478652	5.10619823993881e-34	True	54M
TGAACCGCAAATCATCCACCTTCATGT	AACCCACACGATTACGATCAAAATACA	False	1335.0	2563.0	0.5208739758095982																				2.23679e-111	0.493327	2563.0	48.0	1.24791	0.51229	0.496684	3.574895133024352e-107	True	35M77N19M
TGAACCGCCATCTCCTTGTACTCGGAG	GACGCTATAGCCATCATCTTCATCGGA	False	352.0	491.0	0.7169042769857433																				3.3536199999999994e-20	0.393328	491.0	36.0	0.946553	0.297352	0.287169	9.534277210194715e-17	True	32M654N22M
TGAACCGGAAACTTAACCATGTCATCA	TCAGGACACGCATCGGTCCCGACGACT	(zostera_marina_Chr01_1819591)	185.0	270.0	0.6851851851851852																				2.06645e-09	0.520422	270.0	27.0	1.22066	0.32963	0.32963	3.2663267524216018e-06	True	54M
TGAACCGGAACGCTGTTCGTCTATTTA	TTTATTTATTTATTATTATATATACAG	(zostera_marina_Chr05_6675028)	682.0	1168.0	0.583904109589041																				9.66997e-21	0.352477	1168.0	46.0	2.01869	3.00942	2.05822	2.8126893067435734e-17	True	54M
TGAACCGGAAGAGGATCGGATTTTCTG	GAAAGTTCGTCTCCGTTGTTGTTTGAG	(zostera_marina_Chr06_24073624)	2656.0	4943.0	0.5373255108233866																				1.71688e-193	0.491351	4943.0	48.0	1.22089	1.83876	1.83552	5.244706062538629e-189	True	54M
TGAACCGGCAAATGGTGGCGGCAATGA	GCATGGTATAGAAGAAGAAGAAGAAGA	(zostera_marina_Chr01_29337705)	215.0	343.0	0.6268221574344023																				3.56214e-30	0.736842	343.0	22.0	1.05127	0.376093	0.376093	1.443176673738053e-26	True	54M
TGAACCGGGATGCGTCGTCGGGGAACA	CATGCACGTTCTCCGCTGCTGTTGCGG	(zostera_marina_Chr01_38938849)	2076.0	2574.0	0.8065268065268065																				1.28267e-13	0.213287	2574.0	47.0	1.00668	0.20979	0.207459	2.6423875158485445e-10	True	54M
TGAACCGTCGAGGTTAAGAATCGATCT	CCCGGATTTAGGACTTGTAGATTCGGA	(zostera_marina_Chr02_34016583)	96.0	145.0	0.6620689655172414																				2.51186e-10	0.675852	145.0	18.0	1.06791	0.462069	0.372414	4.223584327392552e-07	True	54M
TGAACCTCCACTTCCACCTGGACTTGG	ATCGATAGCGACGATTGAGGCTGTTCC	(zostera_marina_Chr03_35695442)	319.0	508.0	0.6279527559055118																				4.63119e-14	0.463149	508.0	28.0	1.12479	0.40748	0.383858	9.7842452790341e-11	True	54M
TGAACCTCCAGGTTTGGTGTCGGTTTT	GCTCCTGTGAAATTCGCTTCCAAGCGC	(zostera_marina_Chr05_23405480)	678.0	1314.0	0.5159817351598174																				3.5571000000000005e-35	0.446886	1314.0	44.0	1.36014	0.54414	0.531963	1.659568716438144e-31	True	54M
TGAACCTCCATTTTAATTCCAATCGAC	ATGTCGATAGCGCCCACAGCTTTCGGC	(zostera_marina_Chr02_31594362)	253.0	335.0	0.755223880597015																				1.09572e-06	0.657617	335.0	19.0	0.94163	5.59403	3.51045	0.0014161419586775	True	54M
TGAACCTCTCTGGTTTGAAAACCAATG	GATCTTCCCATACTTGTGGGTCACGAT	(zostera_marina_Chr01_40284391)	28804.0	32257.0	0.8929534674644263																				3.13623e-101	0.128555	32257.0	48.0	0.80176	0.547664	0.52959	4.478137193719525e-97	True	54M
TGAACCTGAAGCTGGATTGTCCATTCC	ATGTCTAACCGTCGATGATGGATAATG	(zostera_marina_Chr01_14991838)	102.0	145.0	0.7034482758620689																				1.0177e-06	0.552632	145.0	17.0	0.92429	0.296552	0.296552	0.0013186176805641	True	54M
TGAACCTGAATCCTCAGAAACTTTAAT	AATTAATGTGACAATTGAGATAATCTT	(zostera_marina_Chr04_1494058)	291.0	526.0	0.5532319391634981																				1.32558e-18	0.452279	526.0	40.0	1.23868	0.467681	0.460076	3.5129466393184e-15	True	54M
TGAACCTGCGCTGTGGTCTCGAAAGAT	CCGATCTTCTTAACATTTTCAGCCAGA	(zostera_marina_Chr01_5884964)	190.0	374.0	0.5080213903743316																				6.641670000000001e-32	0.731865	374.0	36.0	1.37529	0.548128	0.52139	2.829719386632112e-28	True	54M
TGAACCTGCTGGGGTTCACTAGACTCA	ACGCGGCTCCATAGGAAGCTGATCATC	(zostera_marina_Chr03_32434857)	2466.0	2718.0	0.9072847682119204																				2.35658e-07	0.11353	2718.0	48.0	0.701591	0.112583	0.109639	0.0003205526745143	True	3S51M
TGAACCTGCTTCTTTAGAGATTTATAT	TCATCGTCGCCGTCATCGGAATCAGAG	(zostera_marina_Chr01_4133702)	89.0	173.0	0.5144508670520231																				3.79778e-11	0.676735	173.0	20.0	1.2693	0.49711	0.49711	6.733880468342919e-08	True	54M
TGAACCTGCTTGAGAACCTTGAAGATG	TAAATCTTGTAAGTTTCGATACTCTTC	(zostera_marina_Chr06_6179148)	3506.0	6390.0	0.5486697965571204																				7.54242e-177	0.364186	6390.0	48.0	1.2587	0.489202	0.471362	2.070266082080806e-172	True	54M
TGAACCTGGCCTCAACCAATGAAGCTT	ACGCCGCTTAACTCAAGGGTTGCAGGC	(zostera_marina_Chr04_3247407)	716.0	1188.0	0.6026936026936027																				3.46172e-33	0.402994	1188.0	48.0	1.60769	0.467172	0.441919	1.5298560831406538e-29	True	54M
TGAACCTGTTGGAAACGTGGCGGTTCC	GGTAACATATGTTAAAGCAATTAGTGA	(zostera_marina_Chr05_30875212)	1914.0	3494.0	0.54779622209502																				3.031e-83	0.386311	3494.0	48.0	1.19033	0.464224	0.461362	3.4712007111305195e-79	True	54M
TGAACCTTCAGCAAGAAATCTATCCAA	TGATCTGCCATAACCAAGTGGCGTGAA	(zostera_marina_Chr01_33341307)	4292.0	5950.0	0.7213445378151261																				3.4099700000000004e-163	0.36451	5950.0	48.0	1.11667	0.303697	0.296975	8.499193258566387e-159	True	54M
TGAACCTTCATAAAGGCATCGCTTACC	GCGTTCACATCGTGAGAGTGCTATGGT	(zostera_marina_Chr04_27086369)	928.0	1855.0	0.5002695417789758																				5.17432e-60	0.423196	1855.0	48.0	1.2759	0.515364	0.515364	4.141549463508239e-56	True	54M
TGAACCTTCCAAGCTGTGCAAAGTCTA	CAAAATTCTCAATAGATATTTGATTGT	(zostera_marina_Chr03_33845813)	1122.0	2277.0	0.4927536231884058																				1.67585e-109	0.598273	2277.0	48.0	1.22866	0.552042	0.525692	2.6257112936737144e-105	True	54M
TGAACCTTCCCAGTGTGATGATGCATT	ATCTCCTAGACCTGTTATGGTCCCACT	(zostera_marina_Chr01_41955931)	2950.0	3771.0	0.7822858658180853																				1.69251e-28	0.249299	3771.0	48.0	1.13702	0.249271	0.239459	6.511196044122919e-25	True	54M
TGAACCTTCTCTCTCTTTTTCTATCTC	TAATGCAAGAGATAGACCACTGACGTG	(zostera_marina_Chr06_20248612)	267.0	549.0	0.4863387978142076																				2.96599e-13	0.413703	549.0	26.0	1.49064	1.04007	1.03279	5.98565555752551e-10	True	54M
TGAACCTTGTATATATATTATTGATAT	TCACTATTAATGTCACAACATATTATG	(zostera_marina_Chr05_6484217)	2859.0	4236.0	0.6749291784702549																				1.55048e-89	0.330188	4236.0	48.0	1.08214	0.347734	0.334986	1.9281342697036537e-85	True	54M
TGAACCTTTAAGATCATAACGACGGTG	AATACGTAGTTCTGTGCAGAACATATT	(zostera_marina_Chr03_38548003)	1228.0	1450.0	0.8468965517241379																				2.62801e-06	0.159022	1450.0	47.0	0.823517	0.225517	0.211724	0.0032985423956258	True	54M
TGAACCTTTCCTGACAATAGCTTCTAG	ACTCGATCACACGATCAATCTCATTCA	(zostera_marina_Chr03_3058125)	208.0	333.0	0.6246246246246246																				6.66146e-09	0.405093	333.0	26.0	1.15558	0.39039	0.39039	1.015453468237292e-05	True	54M
TGAACGAAACTAATTACTTGTAGTAGT	AGAAGAAGAAGAAGAAGAAAATCAATT	(zostera_marina_Chr06_726739)	1003.0	1793.0	0.5593976575571667																				8.69115e-41	0.354096	1793.0	48.0	1.39104	2.99833	2.56553	4.668030589146211e-37	True	43M11S
TGAACGAACGTCGGAGAAATTCACAGA	ACGGCAGCGCTGGAAGAAGCTTCCTCT	(zostera_marina_Chr06_7478582)	527.0	858.0	0.6142191142191142																				2.58851e-24	0.408817	858.0	44.0	1.11931	0.393939	0.393939	8.641822295402143e-21	True	54M
TGAACGAAGACACGCCAATACGGGATC	GAGGTCTTGTGAAGATTGGATGCCAAG	False	215.0	378.0	0.5687830687830688	-	DUF4462	PF14692.9	2.2	11.8	0.2	2.6	11.5	0.2	1.2	1.0	0.0	0.0	1.0	1.0	1.0	0.0	-	3.0	6.09076e-13	0.486676	378.0	33.0	1.26367	0.489418	0.457672	1.2065717391175075e-09	True	21M89N33M
TGAACGAATTATAATTAACTAGATAGA	GACGCTGTTAGGGATACCCTTTGCGGT	(zostera_marina_Chr03_33398820)	1434.0	2007.0	0.7144992526158446																				1.47716e-16	0.35585	2007.0	45.0	1.27954	0.329347	0.312905	3.5561965000201545e-13	True	54M
TGAACGACATGAGTTTCAATGTTGTGG	TGGACATTGTTTATGATTCCATAATCA	(zostera_marina_Chr01_39107890)	786.0	1104.0	0.7119565217391305																				4.30434e-16	0.374935	1104.0	39.0	0.996448	0.310688	0.293478	1.0124474778752783e-12	True	54M
TGAACGACATTGCCTGTATTAACATAA	ACGGAACCATAATGGACATACACAGCA	(zostera_marina_Chr06_5660883)	233.0	423.0	0.5508274231678487																				1.6828e-15	0.507975	423.0	38.0	1.33107	0.553191	0.491726	3.84022917783604e-12	True	54M
TGAACGACTGAACGGCGGTGATCCCTA	GAACGGTACAGAGACATAGCATAGCCA	(zostera_marina_Chr02_5534032)	1526.0	2679.0	0.5696155281821575																				3.58944e-82	0.434989	2679.0	48.0	1.24509	0.439716	0.439716	4.044900618830306e-78	True	54M
TGAACGAGAGAGGGTCCAATCGATTAT	TTGCACCAACAGTAGTTCCCCTAAGCC	(zostera_marina_Chr05_7033031)	653.0	1030.0	0.6339805825242718																				5.89755e-21	0.343163	1030.0	46.0	1.51552	0.461165	0.418447	1.7299862962451906e-17	True	54M
TGAACGAGGTAAAGTCGGAACCTAGTC	TGGATCGCCCTTGCTGCCACGTCACGA	(zostera_marina_Chr03_3630448)	232.0	313.0	0.7412140575079872																				8.14176e-10	0.455251	313.0	32.0	0.997523	0.268371	0.268371	1.3223293970724574e-06	True	54M
TGAACGATACAGATTTGATGGACTCTT	TTGGACTTACAAAGGAAGGGTTTCCTG	(zostera_marina_Chr04_28443956)	914.0	1460.0	0.626027397260274																				4.73239e-40	0.422693	1460.0	30.0	1.72918	0.695205	0.681507	2.497603477082452e-36	True	1S53M
TGAACGATGAACGTACGATGAAGTGGT	CGAATTTCCTTCAGCTTCAGTTGCATT	(zostera_marina_Chr05_20560481)	94.0	149.0	0.6308724832214765																				1.51548e-08	0.648876	149.0	18.0	1.09464	0.463087	0.375839	2.252550952359137e-05	True	54M
TGAACGATGACGGTGAAGAATACGAAG	GAAAGGGTCAACGAAGAGGTACCAGAA	(zostera_marina_Chr06_26909064)	163.0	240.0	0.6791666666666667																				5.04393e-13	0.627232	240.0	17.0	1.03314	0.341667	0.341667	1.004394536354631e-09	True	54M
TGAACGATGGGGGCTTTCTCGCTACTA	CAATAAGTCACAAGTGATGATGTATAA	(zostera_marina_Chr05_29959646)	2250.0	2463.0	0.9135200974421436																				3.81252e-08	0.153816	2463.0	48.0	0.599074	0.0994722	0.090946	5.498203255871737e-05	True	54M
TGAACGCAACAGCAAAATGAGCAAGTG	GAAGATCATCATCTTGTATCCTCACCT	(zostera_marina_Chr06_6417812)	3566.0	4633.0	0.7696956615583855																				2.3699e-64	0.333288	4633.0	48.0	1.19149	2.18303	1.21671	2.0409133317966672e-60	True	54M
TGAACGCAATTATCCTCCTCGCTGCCA	CCTTCATCATGTGTAGTCTGATCATTC	(zostera_marina_Chr04_27326991)	51.0	91.0	0.5604395604395604																				8.20574e-11	0.847826	91.0	11.0	1.26152	0.747253	0.703297	1.4243071023609825e-07	True	54M
TGAACGCATCGTGGTAAAGAACCCCCA	ATTTCCCCAAAATCCAAACACCGAGCG	(zostera_marina_Chr05_4699734)	811.0	1622.0	0.5																				6.42135e-48	0.423086	1622.0	47.0	1.49233	0.636868	0.582614	4.061857457838892e-44	True	54M
TGAACGCATCTGGCATGCTACTTTCCG	ATCTTCTCTCCGCTTCGATATTGGACA	(zostera_marina_Chr04_5620958)	170.0	275.0	0.6181818181818182																				9.7665e-11	0.471705	275.0	25.0	1.04807	0.436364	0.392727	1.6868949597611574e-07	True	54M
TGAACGCCAAAGCGAAATCCTGGAGAC	GGAAGATCTGGAGATGGCACATAATAT	(zostera_marina_Chr05_29914142)	1141.0	1651.0	0.6910963052695336																				2.5744400000000003e-40	0.368539	1651.0	48.0	1.10098	0.321018	0.321018	1.3672477952635366e-36	True	54M
TGAACGCCAATGATCAAGACAGTAGCG	ATGAACAAACTGTTGGGTACCCTTGCA	(zostera_marina_Chr05_4757350)	598.0	1054.0	0.5673624288425048																				1.62826e-29	0.384216	1054.0	46.0	1.24772	0.462049	0.451613	6.465465833133891e-26	True	54M
TGAACGCTCCGGCCAGGTTAAACCCTA	CAGCCGTCGCCATTTTTCTCGAACAAG	(zostera_marina_Chr01_41718488)	1299.0	2223.0	0.5843454790823212																				2.02811e-54	0.438091	2223.0	47.0	1.4052	0.48448	0.460639	1.4622463231249e-50	True	54M
TGAACGGAAAACCACGCTTTCGTGCGG	CATAAAATTCTCTCTCCAACGCAATTG	(zostera_marina_Chr03_35232650)	115.0	169.0	0.6804733727810651																				3.10664e-06	0.609436	169.0	18.0	1.15644	0.331361	0.331361	0.0038759005211402	True	54M
TGAACGGAAGTCTGGAGTTGGTTGCAT	AGATGGTGGAGTGATATATGAATTTGA	(zostera_marina_Chr02_4519999)	52.0	102.0	0.5098039215686274																				1.826e-06	0.666154	102.0	12.0	1.1381	0.5	0.5	0.0023199879669319	True	54M
TGAACGGAAGTGTTCGGCCCATTTGAA	TAAAAGTGGTGTTTTCTTGATATTCAA	(zostera_marina_Chr02_15453517)	592.0	790.0	0.7493670886075949																				1.15546e-08	0.342058	790.0	33.0	1.37931	0.329114	0.329114	1.7317765030482317e-05	True	54M
TGAACGGAGCGGAGGAGGTGCGTCGCC	GACCTATGGAGGTTACGGTGTTCGAAT	(zostera_marina_Chr03_32513807)	80.0	162.0	0.4938271604938271																				3.43472e-11	0.642062	162.0	21.0	1.19161	0.518519	0.518519	6.107743377457831e-08	True	54M
TGAACGGAGCTTAGAGCTGCTTGAAGC	GGCCCGGCATAGGAAATGCCTGGGAAC	(zostera_marina_Chr03_29218064)	237.0	354.0	0.6694915254237288																				2.93168e-14	0.576271	354.0	25.0	1.16593	0.344633	0.344633	6.263471508432961e-11	True	54M
TGAACGGATACCAAGCAAGAGAGTACA	TTGGCAGCCGTTTCTCGTATCTCGACG	(zostera_marina_Chr03_28566184)	955.0	1259.0	0.7585385226370135																				2.65146e-14	0.270248	1259.0	45.0	1.24165	0.281176	0.274027	5.6782784681658606e-11	True	54M
TGAACGGCATGAAGATCCGGCCTTGAG	CATTTTTCGGTATTCCGACACCGGTGT	(zostera_marina_Chr06_23821997)	357.0	538.0	0.6635687732342007																				1.03084e-19	0.453465	538.0	39.0	1.23445	0.395911	0.362454	2.86889746699877e-16	True	54M
TGAACGGCGACTCGTTTATCACCGGCG	CTACTACTACTACTACTACTACTATTC	(zostera_marina_Chr04_33789681)	11850.0	21220.0	0.558435438265787																				0.0	0.388614	21220.0	48.0	1.53215	2.20919	1.77549	0.0	True	54M
TGAACGGGACATATCATTGGTCGTTGC	GACAAGAGGCATTTCGAGATTTCCATG	(zostera_marina_scaffold_428_63754)	3226.0	6692.0	0.4820681410639569																				1.68641e-235	0.449941	6692.0	48.0	1.87175	0.600717	0.574417	6.49341265521219e-231
TGAACGGGATCTGAGAGCTAGGGCTAG	GAGATTCCGAATCGCCATCTCTGGACG	(zostera_marina_Chr06_6416068)	575.0	1041.0	0.5523535062439962																				4.8914e-25	0.420849	1041.0	46.0	1.41874	0.510086	0.48415	1.6759937905505693e-21	True	54M
TGAACGGGCGTGGCCTGGCTTGATGTA	ACTGGAAGTGACCGAACCTGACCGGAC	(zostera_marina_Chr01_5089716)	82.0	147.0	0.5578231292517006																				4.24898e-17	0.82	147.0	12.0	1.29222	0.469388	0.469388	1.0496086805185913e-13	True	54M
TGAACGTATCGGCGCACGTGCAGTCGG	AAAAGGTCAAGGGACAATCGGTTGTTG	False	32.0	68.0	0.4705882352941176																				9.73717e-09	0.908457	68.0	7.0	1.39899	1.98529	1.98529	1.467271924352344e-05
TGAACGTCAGAAAGAGCTTCCAAGTCA	GGAGTCATGTGATTAGTCGCTCCTGAA	(zostera_marina_Chr03_21332793)	323.0	454.0	0.711453744493392																				9.06351e-11	0.239165	454.0	21.0	0.978412	0.330396	0.330396	1.5688709033664205e-07	True	54M
TGAACGTCCATTGCATCAGATGTCACA	GTGATAAAATCAACTCCATCGACCTCT	(zostera_marina_Chr01_2759255)	2631.0	3101.0	0.8484359883908417																				7.94932e-13	0.221921	3101.0	48.0	0.967523	0.193808	0.17059	1.5636715096629083e-09	True	54M
TGAACGTCGACGTAGTTGGTTGGTTGG	TGTCGTCACCCACGAGTCAGGTCAATG	(zostera_marina_Chr03_18952817)	1234.0	2300.0	0.5365217391304348																				2.91896e-68	0.450358	2300.0	48.0	1.35171	8.89565	3.57783	2.676379698502959e-64	True	14M4D40M
TGAACGTCGGTATCTCATCCGTCGTCC	GTCGGAGTTCAAATTCACGGAGCACGG	(zostera_marina_Chr04_1417078)	565.0	1180.0	0.4788135593220339																				5.27522e-14	0.288401	1180.0	34.0	1.6717	1.87203	1.85932	1.1107682361854806e-10	True	54M
TGAACGTCTCATCGGAGGGGAAGAACC	TTCACACACGGCCAATCTGGCCATAAA	(zostera_marina_Chr02_37632440)	1024.0	1337.0	0.7658937920718025																				1.66438e-17	0.343835	1337.0	47.0	0.972874	0.251309	0.24009	4.1921714007229614e-14	True	54M
TGAACGTGGGCCATGTTTAAATAACCA	AGTTTAAATAGCCACGTTGTTAATGGC	(zostera_marina_Chr01_2978554)	321.0	501.0	0.6407185628742516																				1.82187e-07	0.339736	501.0	27.0	1.09793	0.383234	0.367265	0.0002499721497404	True	54M
TGAACGTGGGGGTGGGGGAATACATAT	GTGAAGGAAGGACGTTGTAGGTTTAAT	(zostera_marina_Chr03_6033504)	135.0	259.0	0.5212355212355212																				1.9066e-16	0.621038	259.0	23.0	1.16023	0.490347	0.490347	4.56482517830608e-13	True	54M
TGAACGTTGGTCACGTCTATTTCTCCT	AGAAGCTATAATAGACCATCCATCTTC	(zostera_marina_Chr06_4368001)	182.0	297.0	0.6127946127946128																				4.41415e-09	0.402316	297.0	31.0	1.45806	0.430976	0.430976	6.818157075287744e-06	True	54M
TGAACTAAAAACAGGATTCTCAGAGGA	TACCTTTGGAACTTTCTCTACACTTTT	(zostera_marina_Chr01_2176844)	342.0	646.0	0.5294117647058824																				4.67111e-22	0.473117	646.0	48.0	1.30777	0.535604	0.495356	1.4322383957925137e-18	True	54M
TGAACTAAATATTCACCGAAAGAATGA	CATTTGTTTGTATGAGTATACAATTAA	(zostera_marina_Chr01_38929396)	41.0	77.0	0.5324675324675324																				8.51143e-12	0.947368	77.0	11.0	0.996956	0.467532	0.467532	1.572791631722871e-08	True	54M
TGAACTAACACCTTTTGTGGTGTCTGA	TGAGCGTGAATTCCGGCACCTTAACCT	(RF_all_JH971500.1/152-1665_1186)	1851.0	2591.0	0.7143959861057507																				1.8092e-85	0.744365	2591.0	22.0	1.80341	0.495948	0.467001	2.1356057429951803e-81
TGAACTAAGACAGATACTACAGAAAAT	CACCAACAACAGAAATTTAACTTTATG	(zostera_marina_Chr03_35732668)	1033.0	1495.0	0.6909698996655519																				3.51261e-36	0.357673	1495.0	48.0	1.18903	0.349833	0.333779	1.6820868459268112e-32	True	54M
TGAACTAATACAAATAAGCAAATACAA	TGGACAAAAATACTTAAATACAACATG	(zostera_marina_Chr04_30617205)	112.0	228.0	0.4912280701754385																				2.62667e-14	0.694688	228.0	23.0	1.21722	0.578947	0.535088	5.626451988532222e-11	True	54M
TGAACTACCACCCTGGAAATCTGTCCT	TCCACAGCCGCGTATGAGCAGAGCATC	(zostera_marina_Chr06_29324273)	4702.0	5426.0	0.866568374493181																				1.0962800000000002e-40	0.214815	5426.0	48.0	0.781029	0.147254	0.141172	5.874666582796761e-37	True	42M77N12M
TGAACTACCTTTCGTAATTAGTTTAAA	TAAAAATGAAAAATATAGAATTTACAT	(zostera_marina_Chr03_32597969)	294.0	588.0	0.5																				2.46256e-28	0.550969	588.0	41.0	1.17307	0.517007	0.511905	9.424780049323178e-25	True	54M
TGAACTACTGTCTCTATGCAAGTGTGA	AAGTGAATATACACAAGCACAAGTCAC	(zostera_marina_Chr01_4432848)	9196.0	12974.0	0.708802219824264																				1.93928e-145	0.250042	12974.0	48.0	1.11755	3.0733	1.96246	4.249033040528465e-141	True	54M
TGAACTAGCAACTACATAAACATTATT	AATCATCAAAAATGGTTAGGACATTGG	(zostera_marina_Chr01_35856460)	64.0	90.0	0.7111111111111111																				1.20789e-06	1.0	90.0	10.0	0.935226	0.3	0.3	0.0015561829948624	True	54M
TGAACTATCACATAAAATGAATACACA	GCATGCTCATATTATGTATCACTAATA	(zostera_marina_Chr02_37763402)	33838.0	36108.0	0.9371330453085188																				1.21193e-61	0.100508	36108.0	48.0	0.547812	0.0900908	0.072117	9.972557756408082e-58	True	54M
TGAACTATGATCCATCCATCCATCCAT	CCATCATCAGCAAGTAAGTAGCAATCC	(zostera_marina_Chr01_26270111)	1775.0	3292.0	0.5391859052247874																				2.56327e-86	0.45421	3292.0	48.0	1.26	0.509417	0.489976	3.0580193057406405e-82	True	54M
TGAACTATGGGTTCGCCTTTGAGCACA	GCCTCCACCGCTGCCTGACAGAGCTGT	(zostera_marina_Chr01_2475503)	346.0	564.0	0.6134751773049646																				1.61457e-22	0.5603	564.0	31.0	1.26	0.397163	0.397163	5.039051222347317e-19	True	54M
TGAACTCAATCATTCCGTCTGATTTTG	ATCCGTATATAATCAATTTTATAACTA	(zostera_marina_Chr03_38749489)	479.0	582.0	0.8230240549828178																				1.18241e-10	0.228219	582.0	35.0	0.954156	1.22337	0.628866	2.0317345093096505e-07	True	54M
TGAACTCACATTCGAACCATCCCAGAC	GAGATCGAGATCTGTTTGAGAGAGAGA	(zostera_marina_Chr04_32793803)	198.0	353.0	0.5609065155807366																				5.27623e-07	0.415183	353.0	30.0	1.62804	2.94051	2.17847	0.0006983775780144	True	54M
TGAACTCATTCATGTAGATATATGGGG	AAAATTCCCAATTATGACACATGATGG	(zostera_marina_scaffold_89_9950)	224.0	372.0	0.6021505376344086																				3.4845500000000005e-18	0.520756	372.0	30.0	1.17792	0.413978	0.41129	9.067807351375926e-15	True	54M
TGAACTCCAGACCCAAATCCAATTCCA	GGCAATTCGCCTTGTTGGTTAGATCCG	(zostera_marina_Chr05_20717811)	255.0	353.0	0.7223796033994334																				2.7563e-11	0.441277	353.0	33.0	1.10065	0.283286	0.283286	4.931843752079141e-08	True	54M
TGAACTCCATCCATGTCCACGGCACTT	CTTCGCTTCCTAATAATCTCCCTAACT	(zostera_marina_Chr06_1814160)	168.0	272.0	0.6176470588235294																				2.54684e-11	0.613023	272.0	30.0	1.07903	0.389706	0.389706	4.567566592658693e-08	True	54M
TGAACTCCATTTCGTCCATTCCTTCTC	CAGTATACCAATGAAGGAAAGCCTTCC	(zostera_marina_Chr01_29375955)	2662.0	4498.0	0.5918185860382392																				7.92446e-115	0.398941	4498.0	48.0	1.31955	0.431303	0.427523	1.3143002533208505e-110	True	54M
TGAACTCCGATCCGTCCAGTTCCGTCA	GAGCTCCTGTCAGGGATCATGTTTATC	(zostera_marina_Chr05_22645085)	2170.0	2584.0	0.8397832817337462																				3.00632e-12	0.198806	2584.0	48.0	1.03215	0.21904	0.193498	5.711583474739406e-09	True	54M
TGAACTCCTTCACCTTCAACTCGGCGA	AGGCTTCTGGGTCTTCAGCAAGGTTGA	(zostera_marina_Chr04_28025765)	121.0	206.0	0.587378640776699																				6.05133e-07	0.544093	206.0	18.0	1.16739	0.42233	0.42233	0.0007974426332291	True	2S52M
TGAACTCGAGCACTAGTTTCTGTTGAT	GTGCGAGCTGCCACTAGATCTTTTTCG	(zostera_marina_Chr03_25552508)	356.0	604.0	0.5894039735099338																				1.51627e-17	0.456419	604.0	41.0	1.22117	0.481788	0.438742	3.82688020244238e-14	True	54M
TGAACTCGTCCATCTTCCCTTCCCTCA	TCTTCTCTTCTTCTCATTTCCCATCAT	(zostera_marina_Chr05_22421029)	1533.0	2294.0	0.6682650392327811																				1.68418e-06	0.184771	2294.0	48.0	1.86596	1.65606	1.39276	0.0021459700514818	True	54M
TGAACTCGTGTAAGCACACTGCACAGC	TATCTTCTTCTTCTTCTTCTTCTTCTT	(zostera_marina_Chr06_6899157)	1101.0	1439.0	0.7651146629603892																				1.23145e-32	0.281241	1439.0	39.0	1.05713	0.505907	0.47811	5.359141037714697e-29	True	51M3S
TGAACTCTCCATGAAGGATATCTCATC	TGCATTAGGTGGCTTCTTCAAAAATAC	(zostera_marina_Chr06_4854452)	631.0	991.0	0.6367305751765893																				7.7114e-22	0.404256	991.0	45.0	1.14892	6.99495	5.95156	2.343881904299115e-18	True	54M
TGAACTCTCCCTTGTACATTGACGGGA	GATTTTGGTCCGTGAAAGGGAGTCTAC	False	710.0	1216.0	0.5838815789473685																				6.49567e-49	0.506014	1216.0	24.0	1.30614	0.486842	0.460526	4.1998073885856185e-45	True	44M10S
TGAACTCTCCTAACTCCTCTGGTACAT	CACCCTCTAGATTCTTTTCATTCACAT	(zostera_marina_Chr06_22034938)	111.0	203.0	0.5467980295566502																				1.1124e-08	0.548081	203.0	21.0	1.25658	0.487685	0.487685	1.6692026460401943e-05	True	54M
TGAACTCTGAAGAAGAGAATATAACAG	AACGAAGGACTCAAAAATTGCTGAGTT	(zostera_marina_Chr01_38309092)	105.0	210.0	0.5																				3.33866e-11	0.535469	210.0	25.0	1.19338	0.52381	0.52381	5.9420043228083377e-08	True	54M
TGAACTCTGCCCGCCTCCACTGCTCAC	ACCACGCCTCATTGTTGAAGTTATCGG	(zostera_marina_Chr05_31469641)	2095.0	2867.0	0.730728985001744																				1.41169e-46	0.274847	2867.0	48.0	1.23718	0.317405	0.294036	8.667745706218679e-43	True	54M
TGAACTCTGCTTTCGGTAATCTATAGG	TCCTTCGGGATCTATAGACTAGTTATC	False	1494.0	2115.0	0.7063829787234043																				4.8426200000000004e-85	0.590091	2115.0	23.0	1.55776	0.391489	0.370213	5.6835397613607205e-81
TGAACTCTGTTTTCCTCCCGACTTGAT	TTTACTGGAGCTGATCGAAATAAACAT	(zostera_marina_Chr05_6538655)	389.0	496.0	0.7842741935483871																				4.55017e-11	0.361262	496.0	24.0	1.00456	0.270161	0.233871	8.028972038895029e-08	True	54M
TGAACTCTTCGAAAGCAAAAGTTACGA	TCAATTAAGTAGCATCCATGAGTGGCA	(zostera_marina_Chr06_28767820)	361.0	526.0	0.6863117870722434																				5.67503e-16	0.416029	526.0	40.0	1.14286	0.36692	0.3327	1.326979358277598e-12	True	54M
TGAACTCTTTCTTTTATTTATTTCCTT	CCTTATTTCCTTCTTTATTTCTTTCTT	(zostera_marina_Chr01_40834679)	513.0	1000.0	0.513																				2.74555e-17	0.450697	1000.0	40.0	1.33743	3.724	3.69	6.843811110178117e-14	True	54M
TGAACTGAAAACTGTATCAAACTGAAG	TGTTTAATTGCTGTAGAAGTGTCTGGT	(zostera_marina_Chr03_38620010)	102.0	137.0	0.7445255474452555																				1.78456e-06	0.769272	137.0	10.0	1.05574	0.284672	0.284672	0.0022690839185866	True	54M
TGAACTGAACAATCTTCTTCTTATGCA	TCTCTTTTAACACCATACATTAAATCT	(zostera_marina_Chr01_29602019)	757.0	1227.0	0.6169519152404238																				1.2740200000000002e-34	0.386371	1227.0	47.0	1.2613	0.437653	0.397718	5.858633694804663e-31	True	54M
TGAACTGAACCTCCATTTTAATTCCAA	TCGATCATGATTGCGAAGTACTTGTCG	False	334.0	685.0	0.4875912408759124																				5.09147e-22	0.296495	685.0	34.0	1.65744	7.93285	5.30949	1.5591233358087558e-18
TGAACTGAAGCAATGCGATATACTCCG	CCGTCTTCTTCAGCATGTCTTCGGCAT	(zostera_marina_Chr01_40981417)	169.0	219.0	0.771689497716895																				8.2395e-09	0.638841	219.0	18.0	0.935143	0.237443	0.237443	1.2481111863845269e-05	True	54M
TGAACTGAAGTGGAATGAACTGAAGTG	CTTGATGTCTAGACTTTAGAAATTACG	(zostera_marina_Chr04_6054386)	105.0	146.0	0.7191780821917808																				2.21115e-08	0.639344	146.0	18.0	0.949232	0.280822	0.280822	3.245489114856039e-05	True	52M2S
TGAACTGACAAAAATTTCTTTAACCCT	CAAACCAGTAGAGTAATCCATCCTCCA	(zostera_marina_Chr06_24745087)	561.0	735.0	0.763265306122449																				1.7702e-10	0.300144	735.0	48.0	1.02247	0.251701	0.25034	3.0065631879102986e-07	True	54M
TGAACTGAGACCCTGCTTCTGGAACAT	GACCTTTCTTTCTTTCCTTTCTTGATT	(zostera_marina_Chr05_4969495)	3141.0	3741.0	0.8396150761828388																				1.28419e-27	0.224207	3741.0	48.0	0.997288	0.667201	0.597968	4.80442168228064e-24	True	54M
TGAACTGAGCAGGATGTTGCATAGGAT	GGGAGCCAGACATCATCTGAGGATGCG	(zostera_marina_Chr05_5277874)	3702.0	4134.0	0.895500725689405																				1.68845e-11	0.149628	4134.0	48.0	0.717582	0.167392	0.146347	3.0626226842364093e-08	True	43M86N11M
TGAACTGAGCTACCTCTCTTAGTTCAA	CCTTTGTCCAAATAAATCTACTTTAAC	(zostera_marina_Chr05_24570942)	6284.0	9313.0	0.6747557178138086																				4.9605599999999995e-264	0.424374	9313.0	48.0	1.28476	0.370557	0.351552	2.1536082716587466e-259	True	54M
TGAACTGAGGGTGCTTTACAGAGAACT	GTATATGATACCGAACGTCATCGAACT	False	208.0	394.0	0.5279187817258884																				8.6572e-25	0.56771	394.0	35.0	1.23523	0.515228	0.505076	2.940655379025732e-21	True	25M85N29M
TGAACTGATCACGGCTGTCTGCAATCC	ATCTGTGGGCATGTAAAAGTGCAGCAG	False	1309.0	2096.0	0.6245229007633588																				3.25189e-71	0.456459	2096.0	46.0	1.22444	0.520515	0.492366	3.123303734783462e-67	True	29M78N25M
TGAACTGATTATGATTATGATTATGAT	GAAGATGAAGATGGTTGATTTCCATGG	(zostera_marina_Chr04_3390869)	2338.0	2767.0	0.8449584387423202																				1.81615e-08	0.173596	2767.0	48.0	0.995044	1.9288	1.54644	2.6831222066836336e-05	True	54M
TGAACTGCAGTTTGTACTCCAGGATGG	AAAATTTCACACTTCATGCAAGATGCC	(zostera_marina_Chr06_25792748)	2705.0	3783.0	0.7150409727729315																				3.45674e-58	0.356785	3783.0	48.0	1.09439	0.35263	0.301877	2.676957912128014e-54	True	54M
TGAACTGCATCTGTGGAAACCGGAGGC	AACTGAAAATGTTCAGAACTCTTGGGC	(zostera_marina_Chr06_3946291)	1491.0	1686.0	0.8843416370106761																				1.34084e-07	0.191743	1686.0	47.0	0.765378	0.159549	0.141163	0.0001857754898712	True	54M
TGAACTGCTGTAGAAACGACAGATTCC	TGTAAGGCAACCAACCACAATCTCCTT	(zostera_marina_Chr05_32271116)	1410.0	2050.0	0.6878048780487804																				7.79411e-38	0.30445	2050.0	48.0	1.27569	0.360976	0.353171	3.893379512814251e-34	True	53M1S
TGAACTGGAAAATTGTAGGAGGTGGGC	AAAACGTGTGGAGATCGATCTAAGGAC	(zostera_marina_Chr06_1041151)	4067.0	4556.0	0.8926690079016681																				1.66996e-28	0.213009	4556.0	48.0	0.710577	0.169447	0.137401	6.425519028286177e-25	True	54M
TGAACTGGAGGAAACAGATGGAGGGTT	CTCTTTCGGATGCCTCGCACCATAGTG	(zostera_marina_Chr05_23751310)	5564.0	6249.0	0.890382461193791																				1.33197e-22	0.147005	6249.0	48.0	0.761491	0.131541	0.1229	4.171204731373744e-19	True	54M
TGAACTGGATTAATCAGAAATGGATCG	TTCAATAACTCCCTAGATGATAAACGA	(zostera_marina_Chr04_32103958)	546.0	1115.0	0.4896860986547085																				2.29841e-38	0.441385	1115.0	48.0	1.65965	1.15695	0.977578	1.1626717910062242e-34	True	54M
TGAACTGGCCACTGCAATTGAATCCCC	AGGATCCAAATTCGTCAAAACTTTACC	(zostera_marina_Chr01_28860068)	2686.0	3378.0	0.7951450562462996																				2.40606e-54	0.260056	3378.0	48.0	1.03886	0.253404	0.227353	1.7325409241270505e-50	True	54M
TGAACTGGCCCTTCGCAGAAGAAAATT	CCAAACATCCCACGAATATGTCCACCT	(zostera_marina_Chr02_39422785)	1635.0	2833.0	0.5771267207906813																				1.08778e-70	0.373982	2833.0	48.0	1.43213	0.483586	0.464525	1.0358145359150645e-66	True	54M
TGAACTGGGCACCAAATCAAAACTGCA	GGAAAAGCACTCGAAACTTAGATCCGC	(zostera_marina_Chr03_32654637)	348.0	704.0	0.4943181818181818																				4.46358e-26	0.491514	704.0	46.0	1.29163	0.5625	0.534091	1.5858882342296178e-22	True	54M
TGAACTGGTGCTGTCTTGCTCAAAAGC	TCAAAGGATTCAATGCTATACTTGTTT	(zostera_marina_Chr05_19123484)	3120.0	5835.0	0.5347043701799485																				6.91103e-219	0.476653	5835.0	48.0	1.23583	0.493231	0.48072	2.435677147456309e-214	True	54M
TGAACTGTAAAAGCGCTTCTCCACCGT	GGATTTTCTTTCCAACTTGCATCTCAA	(zostera_marina_Chr06_5480276)	62.0	121.0	0.512396694214876																				5.20601e-11	0.76978	121.0	15.0	1.05999	0.495868	0.495868	9.152005213975328e-08	True	54M
TGAACTGTACTGCGAGTATTGATATTG	TAGTTGTTGTTGTTGCCATGGTGGTTG	(zostera_marina_Chr01_24106503)	43.0	81.0	0.5308641975308642																				4.98262e-08	0.807692	81.0	11.0	1.32376	0.518519	0.506173	7.124846168126347e-05	True	54M
TGAACTGTCACATTCTTCGCTCTTTCG	ACCAGGAAACCTAGGAAGAGATCGACG	(zostera_marina_Chr06_5297684)	63.0	120.0	0.525																				5.86873e-10	0.724638	120.0	15.0	1.40559	0.483333	0.483333	9.623211738953192e-07	True	54M
TGAACTGTCATCTCAAAGGCTTTGTTT	GATCTGATGCTGTGTCATTGTATTCCT	(zostera_marina_Chr06_2821901)	467.0	616.0	0.7581168831168831																				8.8524e-18	0.395727	616.0	35.0	0.88224	0.246753	0.246753	2.259310917655724e-14	True	54M
TGAACTGTGACATATGCTTCAGCATAC	ACAGGATCACTGAATCCCGTAAGTTGC	(zostera_marina_Chr06_27615628)	1143.0	1673.0	0.6832038254632397																				3.2513e-09	0.20047	1673.0	48.0	1.11099	0.330544	0.326958	5.069829401278183e-06	True	54M
TGAACTGTTAACTTTAGAAAGTGGCAT	TCTGCTATTGTTTGAAGACATTTCATC	(zostera_marina_Chr02_4708548)	55.0	99.0	0.5555555555555556																				2.54379e-12	0.862745	99.0	13.0	1.06063	0.535354	0.474747	4.855196842199314e-09	True	54M
TGAACTTACAAGATCGAGTACAACCTG	AACACCACCTGATTCTGCTACAGCTCT	(zostera_marina_Chr06_2336186)	118.0	244.0	0.4836065573770491																				9.94597e-11	0.522116	244.0	25.0	1.30785	0.532787	0.532787	1.7171317484652236e-07	True	54M
TGAACTTAGCCCACGAGAAGATCCAGC	TCTTACGAGCAACGGGGGTCATCGTCG	(zostera_marina_Chr05_2942140)	157.0	316.0	0.4968354430379746																				4.13821e-22	0.652118	316.0	26.0	1.15936	0.522152	0.522152	1.2713638791053744e-18	True	54M
TGAACTTATCCTTCCTAAATGTAAGCC	TCATATTCTCGATAACCTCTCTATGCA	False	155.0	295.0	0.5254237288135594																				7.16205e-17	0.701841	295.0	27.0	1.20067	3.75932	2.35932	1.750213024665345e-13
TGAACTTATCTAATTCCGGCTTTGGGA	CGAGGTAGGAGGGAAGATCCCTGATCG	(zostera_marina_Chr05_10519239)	692.0	1207.0	0.5733222866611434																				4.1248000000000004e-33	0.444296	1207.0	47.0	1.22925	0.478873	0.478873	1.8187731325579226e-29	True	54M
TGAACTTATTCAAGTTTATAACCCTTT	GTTCTGCTGGTACCTCTCCATGATAAT	False	335.0	553.0	0.6057866184448463																				6.11332e-22	0.447315	553.0	42.0	1.19584	0.433996	0.424955	1.865945609129057e-18	True	31M1207N23M
TGAACTTCAAAAATCGCACAATTGCTC	TCTGCTCTTCTCGGTCACCGTTCAAAA	(zostera_marina_Chr05_24217624)	257.0	501.0	0.5129740518962076																				3.92341e-12	0.393258	501.0	43.0	1.40514	0.512974	0.512974	7.401404948339951e-09	True	54M
TGAACTTCACTCCGTTACGTGCGAGCA	ATTCAGGGAAAACACATCCAAGAGTTC	(zostera_marina_Chr04_23551417)	188.0	337.0	0.5578635014836796																				1.81728e-18	0.597781	337.0	19.0	1.16359	0.445104	0.445104	4.787726217734911e-15	True	1S53M
TGAACTTCCATCTGCATCCTCAAGGCT	TCTGCTACATGATAATTCCTGTCAGCT	(zostera_marina_scaffold_868_50907)	2435.0	3718.0	0.6549220010758472																				4.5861e-10	0.133667	3718.0	48.0	1.24526	1.9801	1.65277	7.574513843201067e-07	True	6S48M
TGAACTTCCATTTGCTTGCCAACTGTC	AATGAAGTTACTCTGTCTGTTGGATGG	(zostera_marina_Chr02_3222056)	581.0	1087.0	0.5344986200551978																				5.12721e-17	0.315752	1087.0	47.0	1.23183	4.5667	1.83533	1.2616305300241352e-13	True	54M
TGAACTTCTCAAAGAACTCAAGCACCG	CCTTACGGCCGACGAAGGGAGTGGAGA	False	862.0	1367.0	0.6305779078273592																				1.9831e-39	0.377595	1367.0	48.0	1.52538	4.02414	2.54279	1.0305979232220638e-35	True	28M87N16M10S
TGAACTTCTCAGCCAATTCTTCCTCAA	ATTCTATAGTTCTCTGTAATGCTAGCA	(zostera_marina_Chr03_31744468)	358.0	482.0	0.7427385892116183																				1.67111e-07	0.302592	482.0	38.0	1.27858	0.448133	0.371369	0.0002298868489209	True	5S49M
TGAACTTCTCGGAACGGATAGATTTCA	TGACGGCGTCCTCTAAGACGGGGGACG	(zostera_marina_Chr01_5465271)	979.0	1978.0	0.4949443882709808																				1.87616e-64	0.392927	1978.0	48.0	1.32266	0.553084	0.530334	1.6185644394009462e-60	True	54M
TGAACTTCTCTGATGTTTCCTCATCCA	CAGTGCACTGGAATCCGGTGTAAGTGG	(zostera_marina_Chr02_37630702)	2715.0	3380.0	0.8032544378698225																				3.32311e-06	0.121016	3380.0	48.0	0.967699	0.218047	0.206509	0.0041363811627317	True	54M
TGAACTTCTGGACCTTACGGGCACGGG	CGACAGTCAACTTATCATCTTCGGACA	False	110.0	203.0	0.541871921182266																				1.30731e-12	0.811978	203.0	12.0	1.74819	1.66995	1.66995	2.5385334209982104e-09
TGAACTTCTTCCTAGAGTCAAGTTCCG	TTTTAAATCCCATATATGGCATTTGAC	False	297.0	515.0	0.5766990291262136																				5.69157e-75	0.941974	515.0	9.0	1.5705	0.570874	0.52233	5.781818703527053e-71				seq_6_3541																	True
TGAACTTGAACTCGTGCGGGCCCGGCG	GCACGGGCGTGACGACCGACCACATGC	False	77.0	241.0	0.3195020746887966																				7.15869e-22	0.741996	241.0	10.0	3.01286	2.73859	2.73859	2.1788992573787626e-18
TGAACTTGACACCTAATCCAGCCGCTT	TCGATGTGTCGAACTTATAGACTGGCG	(zostera_marina_Chr03_1571109)	160.0	264.0	0.6060606060606061																				6.82701e-13	0.624133	264.0	24.0	1.12085	0.465909	0.409091	1.3483657596818083e-09	True	54M
TGAACTTGATCATGAGAGCGTCAGTGG	ACTTCTTCTGAGAGAAATCGATCTCTT	(zostera_marina_Chr01_39717374)	364.0	581.0	0.6265060240963856																				2.32407e-22	0.529116	581.0	36.0	1.27651	0.395869	0.390706	7.209272950693171e-19	True	54M
TGAACTTGATCTACTTTTGCACGAGAA	CCACGATTTCACGAAACGTGGATGGTG	(zostera_marina_Chr05_4406420)	2043.0	2312.0	0.8836505190311419																				8.35755e-17	0.19923	2312.0	48.0	0.726511	0.152249	0.130623	2.0363818833075335e-13	True	54M
TGAACTTGATGGACTTGTTCTTAGAGT	GTGGTATCATCGACGGTGAGGAGAAGT	False	257.0	526.0	0.4885931558935361																				6.325579999999999e-20	0.517118	526.0	39.0	1.25061	0.589354	0.526616	1.7772949948235292e-16	True	22M65N32M
TGAACTTGATGGACTTGTTCTTTCGAA	CAGAGTGTGGCATCATCGACGGTGAGG	False	9889.0	14257.0	0.6936241846110682																				1.85587e-236	0.357564	14257.0	48.0	1.20789	0.330013	0.320053	7.175573149517997e-232	True	22M59N32M
TGAACTTGCCATAGATACGATGAAGTA	TCGTCTTTAAATATTCTCTCTCTCTAA	(zostera_marina_Chr04_1740325)	780.0	1510.0	0.5165562913907285																				3.72297e-48	0.450796	1510.0	48.0	1.34602	0.533113	0.523841	2.367117880065965e-44	True	54M
TGAACTTGCTCATTGAACTCTAATCTC	TCAACAATGGTATTTTGCCCTTCGATA	(zostera_marina_Chr04_6286518)	558.0	734.0	0.7602179836512262																				2.66878e-09	0.280045	734.0	47.0	0.948652	0.27248	0.252044	4.186072289190476e-06	True	54M
TGAACTTGCTTTTGTTAGATGAATGTA	CTCGGCACACGATTCCAGCTTCTGCCT	(zostera_marina_Chr05_30011529)	485.0	705.0	0.6879432624113475																				1.12757e-10	0.298177	705.0	45.0	1.27727	0.351773	0.350355	1.9401364375425654e-07	True	54M
TGAACTTGGAATCATACGATGATGATC	TGTTCATCTGCAGTGATGGAGTGGAGT	(zostera_marina_Chr01_40786018)	628.0	750.0	0.8373333333333334																				1.09139e-06	0.239756	750.0	45.0	0.863412	0.205333	0.196	0.0014107415032158	True	54M
TGAACTTGTGCTGAGTGTTGCGTCGAG	AACGGAAGTGTGTTCGTAAGAGCTGGT	(zostera_marina_Chr05_19135965)	1468.0	1644.0	0.8929440389294404																				2.10186e-07	0.173082	1644.0	47.0	0.694262	0.121046	0.11618	0.0002870394097138	True	54M
TGAACTTGTTCTTTTGCTGGAGTAATC	ATCGAAACTTGTTCTTTGGATGGAGCA	(zostera_marina_Chr04_3924672)	96.0	261.0	0.367816091954023																				1.43563e-06	0.394415	261.0	22.0	2.03199	2.70881	2.70498	0.0018389315894641	True	54M
TGAACTTGTTGATAGATCACCGGCCGT	CTCCCCAACTTGAGCTGCACCTCGTTC	(zostera_marina_Chr06_21495134)	1899.0	2929.0	0.6483441447593035																				7.21925e-60	0.446214	2929.0	36.0	1.95005	0.454421	0.434619	5.764755574995338e-56	True	54M
TGAACTTTAAATTCATGGTTTGTGAAC	CTTGAATCCAAAGATCCTCTGCACATA	(zostera_marina_Chr06_21309361)	1380.0	2358.0	0.5852417302798982																				7.452609999999999e-87	0.428382	2358.0	48.0	1.34025	0.442324	0.436811	8.947288686205384e-83	True	54M
TGAACTTTACCAGAAACCGCTGTTGGA	GAACCCAAGACTGGGAAACGGTCCATG	(zostera_marina_Chr01_33963122)	134.0	250.0	0.536																				3.12554e-17	0.643156	250.0	26.0	1.32572	0.512	0.488	7.768385981946368e-14	True	54M
TGAACTTTCAATACGACTCCTTTCATA	GCTGCATCATCAGGAAGCTCCTCAGCA	(zostera_marina_Chr06_2495505)	8272.0	9189.0	0.9002067689628904																				2.72811e-24	0.163311	9189.0	48.0	0.729122	0.129394	0.118729	9.099260971425023e-21	True	54M
TGAACTTTCATCAGAGCTGTCATAAAC	AAATACCGCAACATCACAAGGGGCCAG	False	548.0	1015.0	0.5399014778325123																				4.02152e-52	0.518088	1015.0	47.0	1.22427	0.483744	0.468966	2.77698870127487e-48	True	16M389N38M
TGAACTTTCCTGCAAGTGATTTCTTTA	TTTCAGACGATGATGAATTGTTGCTGA	(zostera_marina_Chr06_28587914)	474.0	581.0	0.8158347676419966																				6.72868e-10	0.396601	581.0	38.0	0.797591	0.184165	0.184165	1.0988856770107012e-06	True	54M
TGAACTTTGCTACTCATCATCGCCAAA	AAGATCATCAATATCACAGGAGGAATT	(zostera_marina_Chr03_9066475)	514.0	680.0	0.7558823529411764																				2.6568e-13	0.373951	680.0	42.0	1.03992	0.308824	0.264706	5.376909666287913e-10	True	54M
TGAACTTTGGGCCATCATGAACCAATC	AACATAGTGCCACGATTTCGCCGGCTA	False	264.0	646.0	0.4086687306501548																				9.82476e-12	0.320424	646.0	42.0	2.08759	4.65635	4.6548	1.8085816361909168e-08	True	39M1054N15M
TGAACTTTGTCCATGGACTCCCAAAAT	AGAAAAGCTCCGAACGTCATCGCAAAG	(zostera_marina_Chr01_37275171)	11790.0	23186.0	0.5084965065125506																				0.0	0.345881	23186.0	48.0	1.32492	0.520443	0.513543	0.0	True	54M
TGAAGAAAAACAAGGTTGGATTTTTAT	ATTTACTTCTACATGCCAGGGTCACTT	(zostera_marina_Chr05_10414244)	294.0	550.0	0.5345454545454545																				1.68397e-22	0.439494	550.0	37.0	1.12993	0.48	0.474545	5.2516251875313705e-19	True	54M
TGAAGAAAAATACATCTTTTCTTTTAA	AAAACAAAATCGCAACCATCTTCATTC	(zostera_marina_scaffold_154_47242)	1328.0	2431.0	0.5462772521596051																				6.5535e-83	0.522274	2431.0	48.0	1.42058	0.681613	0.496915	7.465286071281043e-79	True	54M
TGAAGAAAAATGGCAGCAAACAACCTT	GCTGTTGCTTGTACGAATACATCTGTA	(zostera_marina_Chr05_23912227)	719.0	981.0	0.7329255861365953																				3.58874e-12	0.303442	981.0	47.0	1.02989	0.278287	0.278287	6.785406734210074e-09	True	54M
TGAAGAAAAGCAAGGCATCACCTTTTT	GTGGCTTCACTGCATAAGCGCTTTTCG	False	1651.0	1845.0	0.8948509485094851																				1.40282e-07	0.177971	1845.0	48.0	0.72963	0.229268	0.18645	0.0001940748887558	True	36M117N18M
TGAAGAAAATTCTGATGTGGGAGGCAT	CCCAAAGATGTCGTCCTTAATAACATT	(zostera_marina_Chr01_32742695)	176.0	304.0	0.5789473684210527																				1.6009e-09	0.490993	304.0	34.0	1.14789	0.434211	0.430921	2.549173476745922e-06	True	54M
TGAAGAAACTCGATTTCTCGTTCAGAT	TGGATCACATCTTTGCAGATGACGCCG	(zostera_marina_Chr05_23073604)	106.0	203.0	0.5221674876847291																				2.62058e-15	0.777311	203.0	22.0	1.1171	0.561576	0.492611	5.919985895445291e-12	True	54M
TGAAGAAAGCAGTGACCAGGAGGAGAC	CGGGACGTTCCATGAAACTCCAGCTCC	(zostera_marina_Chr02_35540338)	44507.0	58528.0	0.7604394477856752																				0.0	0.267459	58528.0	48.0	1.13027	0.267376	0.253041	0.0	True	54M
TGAAGAAAGCAGTGCCCAGGAGGAGAC	CGGGACGTTCCATGAAACTCCAGCTCC	(zostera_marina_Chr02_35540338)	60.0	107.0	0.5607476635514018																				2.30329e-06	0.661775	107.0	12.0	1.79392	0.504673	0.504673	0.0029036137076472	True	54M
TGAAGAAAGCAGTGGGCCTCACGATGC	TGTAGCTGAAATCCGGGCATCTTTCCG	(zostera_marina_Chr06_18518354)	1214.0	1422.0	0.8537271448663853																				3.51519e-09	0.248936	1422.0	47.0	0.876549	0.173699	0.16737	5.467870696527557e-06	True	54M
TGAAGAAAGGGATATAAAACAAGTCTG	CCTCCTCCTGTCGGTGAACGCGTACTA	(zostera_marina_Chr02_2959580)	596.0	793.0	0.7515762925598991																				8.164030000000001e-18	0.383821	793.0	46.0	1.04166	0.302648	0.286255	2.0873703161536644e-14	True	54M
TGAAGAAAGTCTATTTGGATGATTTAT	TTCATCCTTTGCAGAATTACCACCAAG	(zostera_marina_Chr01_35279293)	2344.0	2765.0	0.8477396021699819																				4.474560000000001e-28	0.246022	2765.0	48.0	0.863167	0.205425	0.179385	1.6986553862836788e-24	True	54M
TGAAGAAAGTGTGCCAGAGGAAATCAA	GCGGGACATTGCTCCTGACTAAGAACA	(zostera_marina_Chr06_3292005)	308.0	389.0	0.7917737789203085																				4.92673e-18	0.463278	389.0	31.0	0.837527	0.241645	0.236504	1.2729991255983196e-14	True	54M
TGAAGAAATCAAATTTTATTCTGACCA	TGCTCAACAAAGCTAGTATCAGTCTTC	(zostera_marina_Chr05_19124022)	3342.0	6108.0	0.5471512770137524																				8.79048e-248	0.453466	6108.0	48.0	1.24353	0.473477	0.466601	3.577335090837297e-243	True	54M
TGAAGAAATCAGGGCCTCCCCGTTTAA	GCAATTCATCACCGGCATCTTTACCCA	(zostera_marina_Chr05_21744993)	2673.0	3643.0	0.7337359319242382																				1.4145999999999998e-65	0.599082	3643.0	48.0	1.29813	0.295086	0.287949	1.2424344605919838e-61	True	54M
TGAAGAAATGTGGAGAATGAGGAGGGT	CGATCGAACCCACAGCTTCATTGCGAC	(zostera_marina_Chr06_21382716)	283.0	520.0	0.5442307692307692																				6.83516e-16	0.463542	520.0	35.0	1.30772	0.490385	0.478846	1.5919406983855193e-12	True	54M
TGAAGAAATTAGTCCAACTTGACTCAA	TTGTTTCAGAATCTAAAGTTGATGTTG	False	367.0	878.0	0.417995444191344																				1.98174e-18	0.378792	878.0	46.0	1.88073	1.72096	1.53303	5.212299142990191e-15	True	47M7S
TGAAGAACAATTGGAGGCTTCAGCTTC	AGAAGCCCATCACAGTGGAACACCAGC	(zostera_marina_Chr01_29042494)	471.0	958.0	0.4916492693110647																				3.58079e-32	0.449639	958.0	48.0	1.30535	0.529228	0.529228	1.5376736662021744e-28	True	54M
TGAAGAACACTGAAAGTCACACAATAC	AGAACAACAATGAAAGTCTAAGACATT	(zostera_marina_Chr01_1164110)	16992.0	23192.0	0.7326664367023111																				0.0	0.299943	23192.0	48.0	1.08509	2.80394	2.04191	0.0	True	54M
TGAAGAACACTGGAAACGGACTCCCCA	TAATTGGTTTATCATTGCACTTCACAT	(zostera_marina_Chr05_10408392)	60.0	115.0	0.5217391304347826																				1.60465e-08	0.706154	115.0	15.0	1.24804	0.504348	0.504348	2.3804676176962388e-05	True	54M
TGAAGAACATAAGAGCGCGATTGAGTG	CGACGGTGTAATTATCCGGCGGAGGTT	(zostera_marina_Chr02_34880059)	1323.0	1783.0	0.7420078519349411																				4.96257e-42	0.339356	1783.0	42.0	1.02614	0.288278	0.280426	2.7444646560537594e-38	True	54M
TGAAGAACATAAGATATTCCAATGCAG	CTGCAACACTGATTGCTATATGCAATC	False	252.0	491.0	0.5132382892057027																				2.87173e-12	0.436178	491.0	45.0	1.27945	0.505092	0.503055	5.462832999785502e-09	True	35M66N19M
TGAAGAACATCACATGAAGCCTTCACT	GACTATAGATCAATGAAGACATTCATA	(zostera_marina_Chr03_1557314)	697.0	887.0	0.7857948139797069																				6.73812e-10	0.316454	887.0	39.0	0.916391	0.21646	0.21646	1.1003538538637626e-06	True	54M
TGAAGAACATTCTTCCAGTGCTTCAAC	CTCCCGGTAAGTTCAGAAAGAGTCGCT	(zostera_marina_Chr01_8277644)	256.0	346.0	0.7398843930635838																				9.37567e-15	0.45767	346.0	32.0	0.9805	0.263006	0.263006	2.0576434260344727e-11	True	54M
TGAAGAACCATCTTTGTATATCAGTGG	CGGGAGTAAACTCTCCTCGGCATCTTC	(zostera_marina_Chr01_33855376)	21037.0	22400.0	0.9391517857142856																				4.18874e-23	0.100333	22400.0	48.0	0.572164	0.0917411	0.0796875	1.3373585072105242e-19	True	54M
TGAAGAACGGAAGACTAGCCATGTTCT	CCATGTTCGGATTCTACGTTCAAGCCA	(zostera_marina_Chr04_27953261)	3464.0	4984.0	0.695024077046549																				8.37506e-47	0.218623	4984.0	44.0	1.50394	0.47813	0.465891	5.16920667682057e-43	True	54M
TGAAGAACGTCCCTTTGTCGACGAAAT	AGATTTGATGGTTTGATCTCTGCGACA	(zostera_marina_Chr01_31372009)	1483.0	1737.0	0.8537708693149108																				3.126e-45	0.252564	1737.0	34.0	0.760095	0.184226	0.154865	1.8632048193523348e-41	True	54M
TGAAGAACTATGTTGGCCTGACTTTTC	ACCGATGTAATTGCAAAATTTACACAC	False	6351.0	8666.0	0.7328640664666513																				1.98061e-218	0.34002	8666.0	33.0	1.4277	3.57258	3.12393	6.957761546230608e-214	True	19M94N35M
TGAAGAACTGTTCCTAAAATGAGCTCA	TTCTCATTATCACTTCCAGTAACATAA	(zostera_marina_Chr06_14586881)	323.0	608.0	0.53125																				4.61556e-24	0.5	608.0	44.0	1.21406	0.480263	0.480263	1.526897048759098e-20	True	54M
TGAAGAAGAAAATGGTGAATCTTCTTT	TGGTGTCACATCCCCAATCACTGGAAA	(zostera_marina_Chr06_23055252)	102.0	138.0	0.7391304347826086																				2.12181e-06	0.514706	138.0	17.0	0.970464	0.297101	0.297101	0.0026820159847459	True	54M
TGAAGAAGAACAAGAAGATGGAGAAGA	ACAAGAAGATGGAGAAGAAGATCAAGT	(zostera_marina_Chr03_36814706)	239.0	475.0	0.5031578947368421																				2.76676e-10	0.344972	475.0	29.0	1.30239	0.627368	0.602105	4.6379529524826614e-07	True	54M
TGAAGAAGAACAGTCCAAATCTCAATG	CACTTTCGGTTCTTGATGCATTGTAAA	False	979.0	1820.0	0.5379120879120879																				4.74438e-87	0.539178	1820.0	47.0	1.45052	0.534066	0.517582	5.711327771777925e-83	True	16M145N38M
TGAAGAAGAAGACAGGAAGAAAAATAG	GGCACTGGACAGGGAAGAAAAACTGAA	(zostera_marina_Chr01_39382594)	79.0	128.0	0.6171875																				1.50462e-11	0.711144	128.0	16.0	1.12436	0.398438	0.398438	2.7370104277897094e-08	True	54M
TGAAGAAGAAGGGTTTGGAATCTCGTG	TCTTTCTCACTAGCCATCTCCATCCCG	(zostera_marina_Chr06_20685802)	139.0	260.0	0.5346153846153846																				4.83475e-14	0.597354	260.0	28.0	1.27638	0.480769	0.480769	1.0202346105055264e-10	True	54M
TGAAGAAGAATGGCGAGGAGGAGAGAG	AGAAAATAGTTATTCTCGTCGGCAGCA	(zostera_marina_Chr06_28385571)	93.0	159.0	0.5849056603773585																				1.50162e-13	0.724398	159.0	14.0	1.073	0.490566	0.440252	3.0818831701896924e-10	True	54M
TGAAGAAGACAGAGAAGCAATCGCTAT	AGATGATGATGGCACATGAGATATCTG	(zostera_marina_Chr03_39324504)	357.0	720.0	0.4958333333333333																				3.32594e-33	0.586385	720.0	43.0	1.15157	0.509722	0.509722	1.4706476465687766e-29	True	54M
TGAAGAAGACCTTGTTCGTACTCTTCT	TTCATTCGAATAGGCCCTTCGACAGAC	(zostera_marina_Chr01_40712229)	4160.0	4871.0	0.8540340792445084																				2.1886300000000001e-23	0.154264	4871.0	48.0	0.992112	0.194621	0.174707	7.061749213937447e-20	True	54M
TGAAGAAGAGAATATAACAGAACGAAG	GACTCAAAAATTGCTGAGTTTCTCCTT	(zostera_marina_Chr01_38309099)	83.0	167.0	0.497005988023952																				4.77996e-08	0.603749	167.0	21.0	1.43983	0.568862	0.562874	6.844612634843292e-05	True	54M
TGAAGAAGAGCAAGAATCCGAGTGTAG	GTTTCAATTGCATTTCGTAACATTCCC	(zostera_marina_Chr06_20857673)	128.0	203.0	0.6305418719211823																				1.48656e-20	0.771739	203.0	22.0	1.138	0.408867	0.408867	4.290720551805052e-17	True	54M
TGAAGAAGATCTGGGGAGAGAGTCCCG	TGTGAGTTCGAATCGCTTCTGTCAAGC	(zostera_marina_Chr03_35888301)	1018.0	1294.0	0.7867078825347759																				2.85511e-15	0.27192	1294.0	47.0	1.16074	0.239567	0.238794	6.43771465107493e-12	True	54M
TGAAGAAGCAGACTGCGGAGGATGAGA	GTGCCGTTGTTGCCATTTTTGGGTTCT	(zostera_marina_Chr06_20775224)	278.0	557.0	0.4991023339317774																				8.802479999999999e-20	0.490587	557.0	39.0	1.27849	0.547576	0.54219	2.457728502921088e-16	True	54M
TGAAGAAGCAGCAGTATTTAACTCATC	TTCTCTTTGGTACTTCTCATACGAATC	(zostera_marina_Chr06_26907151)	1247.0	1879.0	0.6636508781266631																				9.48945e-32	0.34563	1879.0	48.0	1.31252	0.410857	0.369878	4.024838545175806e-28	True	54M
TGAAGAAGCCGAAGCCGAAGCCGAAGC	CTCCTCTGACGATTTCTTCTTAATCTG	(zostera_marina_Chr05_31962235)	3445.0	6187.0	0.556812671731049																				1.33955e-121	0.400347	6187.0	48.0	1.61027	7.26814	5.26507	2.3785113390499863e-117	True	54M
TGAAGAAGGGAAATTTTTCAAATTTAC	CCCCAAAAGAACCAGCCCTATAGCAAA	(zostera_marina_Chr06_2642172)	956.0	1254.0	0.7623604465709729																				7.88185e-09	0.237567	1254.0	47.0	1.29532	0.330941	0.311005	1.1955273340187647e-05	True	42M82N12M
TGAAGAAGTGGAATGGAGATGACGAGG	GTTGTTGGTAGTTACGATATTGTTCAT	(zostera_marina_Chr02_38199930)	721.0	1223.0	0.5895339329517579																				5.08729e-47	0.457236	1223.0	45.0	1.16187	0.451349	0.427637	3.154582107724725e-43	True	54M
TGAAGAATAACACAGACGGACGGACGG	ACTTGGTGTTTCTAATATTAAGCACGT	(zostera_marina_Chr01_36832716)	248.0	430.0	0.5767441860465117																				1.71513e-14	0.525714	430.0	37.0	1.12819	7.75349	3.27674	3.7110178403633295e-11	True	14M4D40M
TGAAGAATAACGCAGGCATTTGCGAAG	TCGATGAGCCAGAACGGTTCATAGAAA	(zostera_marina_Chr01_40606303)	806.0	1418.0	0.5684062059238364																				1.8906e-40	0.527918	1418.0	45.0	1.28541	0.497179	0.463329	1.0075311251804474e-36	True	54M
TGAAGAATACGAAGGAAAGGGTCAACG	AAGAGGTACCAGAAGAAGGAGACGATG	(zostera_marina_Chr06_26909077)	143.0	227.0	0.6299559471365639																				1.68215e-22	0.860107	227.0	18.0	1.01958	0.436123	0.387665	5.2461166397007605e-19	True	54M
TGAAGAATACGACATGTTGGTCATCTT	GTTGTTGTTGTTTGATCTTGCTAATCC	(zostera_marina_Chr02_5781912)	4684.0	5532.0	0.8467100506146059																				2.59149e-73	0.266386	5532.0	48.0	0.966566	1.29917	0.916305	2.5667892202371577e-69	True	54M
TGAAGAATAGGCATTTGGGGGCAAAGA	CAGCAGCGTAGAAGGTAGGGAGGGCGA	(zostera_marina_Chr05_5786131)	418.0	498.0	0.8393574297188755																				2.45442e-10	0.325371	498.0	19.0	0.820196	0.192771	0.192771	4.129344484643764e-07	True	54M
TGAAGAATCATCTCCCATCGAACCATC	AAGAAGATATGGCAATTCAAGAAATTC	(zostera_marina_Chr06_4133901)	254.0	328.0	0.774390243902439																				7.832e-08	0.376105	328.0	26.0	1.01092	0.240854	0.234756	0.0001103935962283	True	54M
TGAAGAATCTATCATCTCTTCCATTTT	TTCAATGTCCCATAGCTGCCATGCATA	(zostera_marina_Chr04_27840634)	685.0	1355.0	0.5055350553505535																				1.59693e-37	0.383378	1355.0	48.0	1.6336	0.75572	0.58155	7.91726488927111e-34	True	3S51M
TGAAGAATGACAGTTTCTGTCATTTTG	CTTCAAGTTTTTACAACAGAAATTACT	(zostera_marina_Chr05_22135824)	976.0	1815.0	0.5377410468319559																				1.9557e-54	0.39198	1815.0	48.0	1.24784	0.515702	0.479339	1.41040341066215e-50	True	54M
TGAAGAATTCTACTAACCACTTTCAAA	TCTATTTGGCGACTATATGTAAATTGT	False	92.0	160.0	0.575																				4.28772e-13	0.877708	160.0	19.0	1.15838	0.6875	0.6125	8.57306698537906e-10	True	26M66N28M
TGAAGAATTGTCTTTCTTCTGATTGGA	GAATGGTAAAGAAGGTCGTTGAGCTAC	(zostera_marina_Chr01_38038753)	2039.0	2801.0	0.7279543020349875																				1.01051e-11	0.127635	2801.0	46.0	1.04808	0.324884	0.283827	1.8587269706392258e-08	True	54M
TGAAGACAAGAGTGTTGTTGTCTTCAA	TCTTCTTCATAGCACTTTCTGTAGTCA	(zostera_marina_Chr06_5188110)	1699.0	3405.0	0.4989720998531571																				2.1421000000000003e-101	0.419975	3405.0	48.0	1.25771	0.523054	0.515712	3.0647991998240583e-97	True	54M
TGAAGACAATTGCAAACAACACACTGC	CTTTAGAAAGTAGGAGTAACAAAGTAA	False	1378.0	2671.0	0.5159116435791838																				1.97605e-76	0.376744	2671.0	48.0	1.75119	2.01086	1.67503	2.0514969808990373e-72	True	47M7S
TGAAGACACTTCCAGCCCATTCATCCA	AGCTGCAAGAGGCAATGCGCGAGAAGA	False	3248.0	3543.0	0.916737228337567	-	Tab2-like_C	PF20429.1	0.066	17.1	0.1	0.066	17.1	0.1	1.0	1.0	0.0	0.0	1.0	1.0	1.0	0.0	-	-1.0	5.07279e-07	0.151467	3543.0	48.0	0.596086	0.134349	0.119673	0.0006724007164082	True	25M83N29M
TGAAGACAGACCAACAGCACCACCATA	AAATTCAAAGTCTGCATGTACCTGATT	(zostera_marina_Chr06_21030554)	770.0	1103.0	0.6980961015412511																				9.77326e-30	0.396095	1103.0	46.0	1.06791	0.320036	0.318223	3.905926214100054e-26	True	54M
TGAAGACAGGAAGGGTTCTCTGGGTCG	ATACCGCCAAGGATTTTGTCAGGTAAC	(zostera_marina_Chr06_10482044)	1575.0	2608.0	0.6039110429447853																				5.00992e-82	0.484643	2608.0	48.0	1.13644	0.414494	0.408359	5.634261954430223e-78	True	54M
TGAAGACATCACCCTTTTTGAGAACTT	TGGAGATAAATCGGTTTTCTGGGTTGG	(zostera_marina_Chr03_7227087)	722.0	1616.0	0.4467821782178218																				1.29738e-11	0.277151	1616.0	26.0	1.71477	0.782797	0.742574	2.3698234826348734e-08	True	54M
TGAAGACCAACACTGTAGAGAATAAGG	GCTTCCTTTTTAAATGCATCATATCGA	False	1028.0	1709.0	0.6015213575190169																				3.42513e-45	0.451218	1709.0	47.0	1.27496	0.437683	0.417203	2.0394146623068816e-41	True	12M111N42M
TGAAGACCAAGTAAGCCCCTTATTTCT	CTTCTGCAATGTAAGATGCATAGTTCC	(zostera_marina_Chr03_968006)	6914.0	7431.0	0.930426591306688																				7.40613e-11	0.114788	7431.0	48.0	0.571486	0.105369	0.0893554	1.2893083173729604e-07	True	54M
TGAAGACCAGCCTTGCTGCTCCTAGAA	GTTGCCTTCTTAGCCGCTCCAGATCCT	(zostera_marina_Chr03_32514656)	4406.0	7723.0	0.5705036902757996																				9.23813e-201	0.374528	7723.0	48.0	1.31098	0.467564	0.450991	2.9424638274295935e-196	True	54M
TGAAGACCAGTTTGACAAAAATGGATG	GGTATTTTGAGGCAAAGGAATAGGGAT	(zostera_marina_Chr03_31493715)	501.0	909.0	0.5511551155115512																				6.54614e-22	0.402705	909.0	47.0	1.23409	0.492849	0.476348	1.9953445057861175e-18	True	54M
TGAAGACCATTGACCATAACAGCCCTA	TCCTCAGTGGCACCACTTTGAGATGCA	(zostera_marina_Chr05_25505218)	277.0	548.0	0.5054744525547445																				2.50661e-20	0.439509	548.0	41.0	1.46686	0.536496	0.512774	7.165092513683659e-17	True	54M
TGAAGACCCTCCGTTGGGTACCTTTCG	TCCATCAAGGTCAGCGTCAGGACGTCG	(zostera_marina_Chr02_34747851)	2685.0	4254.0	0.6311706629055007																				1.4258e-82	0.348138	4254.0	48.0	1.26987	0.401034	0.393277	1.6168727658224316e-78	True	54M
TGAAGACCGAAGCCCTTGAAATTGAAA	TATAAGGATAAGGGGATGTTCTTATTT	(zostera_marina_Chr04_23162568)	724.0	1405.0	0.5153024911032028																				1.39311e-10	0.186297	1405.0	43.0	1.20934	1.92028	1.91886	2.3823731371245266e-07	True	54M
TGAAGACCTAAAAAGAGTCTTCCAAAG	GGGAACCCCTTCTTTGTGTACAGCAGT	False	547.0	1541.0	0.3549643088903309																				3.87938e-92	0.714465	1541.0	19.0	2.23382	1.11551	1.08631	4.984006612626032e-88
TGAAGACGACAACTCCTTCCTCCCTCA	CATGTCTTCTTCTTCTTCTTCTATTCT	(zostera_marina_Chr06_1680302)	678.0	810.0	0.837037037037037																				6.07864e-06	0.254401	810.0	41.0	0.936276	0.524691	0.511111	0.0074115867895141	True	54M
TGAAGACGACAGAACAAAAATTAGCCT	TTTCCGGTGGTTCTGGAAGCCTCAGCG	False	2564.0	3763.0	0.6813712463460005																				5.9288500000000014e-24	0.187704	3763.0	48.0	1.4038	1.7486	1.74382	1.9530944252692595e-20	True	12S42M
TGAAGACGACTGAAACAAAACAGATCC	CCGGAACGCACAGTCGTCGGATTATCT	(zostera_marina_Chr02_36646434)	56.0	104.0	0.5384615384615384																				2.80216e-10	0.757439	104.0	12.0	1.39574	0.490385	0.490385	4.695604092832315e-07	True	54M
TGAAGACGAGGTAATTTCCAAACCGCC	CTAATGCTTTCCATCGAGGATGCGCCT	(zostera_marina_Chr02_37696090)	183.0	296.0	0.6182432432432432																				4.49489e-07	0.438095	296.0	33.0	1.0983	0.391892	0.391892	0.0005981855915463	True	54M
TGAAGACGGCTTGCTAATGACAATTCG	AAAGTGGTCCGGAGGATACGGTCCTCT	(zostera_marina_Chr05_392469)	3105.0	3669.0	0.8462796402289452																				2.2214200000000001e-29	0.195476	3669.0	48.0	0.854369	0.173617	0.162442	8.782528467780419e-26	True	54M
TGAAGACGGTCCATGCTGTCGCAAAGG	CATGTCCTGCCGCTGACATACTACTAC	(zostera_marina_Chr05_30807526)	686.0	826.0	0.8305084745762712																				8.26564e-09	0.270065	826.0	46.0	0.836382	0.196126	0.192494	1.2519302523755082e-05	True	54M
TGAAGACGGTGGAGTGACGACGGCACG	CGTTGTAGTGATGCAACGAGACCCTTT	(zostera_marina_Chr03_36974521)	803.0	1206.0	0.6658374792703151																				2.81137e-13	0.201899	1206.0	37.0	1.53866	0.369818	0.352405	5.681355547421922e-10	True	54M
TGAAGACGTCGTTCTAGCATCGGTGTA	CACTGATATCGGCGCAATGGTGGGGTT	(zostera_marina_Chr04_6608274)	41.0	68.0	0.6029411764705882																				1.44648e-06	0.961538	68.0	9.0	1.14987	0.397059	0.397059	0.0018524110534799	True	54M
TGAAGACGTGATCGCGTGAAGTCGGTG	TAAATTCTTCGACGTCGATCACTCGAT	(zostera_marina_Chr06_10120684)	128.0	203.0	0.6305418719211823																				4.60788e-08	0.518908	203.0	25.0	1.10065	0.37931	0.37931	6.605700773981323e-05	True	54M
TGAAGACGTGCCAGTTGATCGACACGC	CGCATCCGTCGCTGCAGGGAAGTGGAT	(zostera_marina_Chr01_32670347)	567.0	761.0	0.7450722733245729																				2.18554e-07	0.251586	761.0	47.0	1.10421	0.279895	0.275953	0.0002980529790575	True	54M
TGAAGACGTGGTGGAAGGAGGAGGAGG	AGAAGGAGATGGGTTCTTTTGATCTTT	(zostera_marina_Chr01_32741885)	230.0	340.0	0.6764705882352942																				6.01241e-12	0.437922	340.0	33.0	1.26788	4.29706	3.97059	1.1213983230909122e-08	True	54M
TGAAGACTTCTTCACGGTCTTAGTGCG	AACGCGTCCCATTATGTTTTATGTTGT	(zostera_marina_Chr03_38588852)	529.0	975.0	0.5425641025641026																				1.9647100000000003e-34	0.457789	975.0	45.0	1.31819	0.486154	0.476923	8.989673799655986e-31	True	54M
TGAAGACTTGACGTCATCCTCACCTTC	CTCCCGCTTATCACGGGCAGTTTCTCT	(RF_all_FQXB01000002.1/311149-309690_1091) (mge_aclame_genes_all_0_gene:plasmid:134941_1086)	67.0	139.0	0.4820143884892086																				3.69762e-08	0.65868	139.0	11.0	2.13426	2.84173	2.82014	5.3376567421781306e-05
TGAAGAGAAGCTTCTTCACTTCCGAAC	GCGAAAACGGAAGTGCATGCGTTGTAA	(zostera_marina_Chr02_35598341)	2296.0	2546.0	0.9018067556952082																				3.36892e-07	0.205972	2546.0	48.0	0.655745	0.152396	0.124116	0.0004528434150915	True	54M
TGAAGAGAAGTACCTAGACCAAGACAA	TTGAGGTTTGTACATAAACTGAGCAGA	(zostera_marina_Chr04_28011216)	471.0	641.0	0.734789391575663																				1.54604e-24	0.449918	641.0	26.0	1.16894	0.308892	0.283931	5.203247599204498e-21	True	54M
TGAAGAGAATCAGAGATAGTTATCTTC	TTCTTCTTCTTCTTGTTCTAGCTTTTA	(zostera_marina_Chr03_948752)	2456.0	4619.0	0.5317168218229054																				8.527090000000001e-126	0.433677	4619.0	48.0	1.44379	4.93981	2.72635	1.5766983449751235e-121	True	54M
TGAAGAGACCTTGATACCCAAATTACA	GTTGATGTCCGGGCTGAAATAGTATAG	(zostera_marina_Chr01_31164941)	1092.0	1960.0	0.5571428571428572																				2.21399e-15	0.231788	1960.0	48.0	1.43937	0.483673	0.458673	5.021348547057277e-12	True	54M
TGAAGAGACGGAGGAAGAGATGCAGAG	GGGAACGTTAGAAGTACTTCTCATCGG	(zostera_marina_Chr05_25606448)	1820.0	2000.0	0.91																				6.01351e-33	0.178404	2000.0	30.0	0.582879	0.111	0.0955	2.6389183106458917e-29	True	54M
TGAAGAGACGGTAGTCCCTCAATAAAG	TTACTAATGTAACTCCCATCCACGAAA	False	511.0	699.0	0.7310443490701002																				4.60283e-42	0.962723	699.0	9.0	1.1188	0.606581	0.573677	2.5472812564370164e-38				seq_6_3542																	True
TGAAGAGACGGTAGTCCCTCGATAAAG	TTACTAATGTAACTTCCATCCACGAAG	False	292.0	330.0	0.8848484848484849																				6.48311e-08	0.993333	330.0	5.0	0.763227	0.178788	0.166667	9.192528549652472e-05				seq_6_3543																	True
TGAAGAGACGTTAAATTCTTTGGCCTC	CTCGTCGTCTTTACTGGTTTTGCCTCC	(zostera_marina_Chr05_21485880)	386.0	638.0	0.6050156739811913																				4.95732e-10	0.33504	638.0	42.0	2.00901	0.496865	0.495298	8.168969642565635e-07	True	54M
TGAAGAGAGAATGCGTTGATTGAGTGC	AAAAGCAGTGTTAGATCCACCGGTGCC	(zostera_marina_Chr03_549404)	4575.0	6513.0	0.7024412713035467																				6.719980000000001e-74	0.269382	6513.0	48.0	1.18135	0.345309	0.320283	6.715957726234158e-70	True	54M
TGAAGAGAGGAGGAAACTGTCATTTAA	GTTCCTTAAAGAATTGAGGAACAACAC	(zostera_marina_Chr04_32073213)	1114.0	2107.0	0.5287138111058377																				2.69662e-98	0.512279	2107.0	48.0	1.27938	0.531561	0.510679	3.720592993197434e-94	True	2S52M
TGAAGAGATATATTTCTCGGATCCGGA	TCTACTGTAATAAAATATCTCCGGCGG	False	296.0	512.0	0.578125																				3.35994e-21	0.499608	512.0	39.0	1.27405	0.464844	0.449219	9.952470287358753e-18	True	39M524N15M
TGAAGAGATCAGGATTCAGCCAATCCT	TGCTAATGTCATCAAGGTGGTCATCAA	False	556.0	1047.0	0.5310410697230181	-	UPF0172	PF03665.16	0.019	19.0	1.6	0.019	19.0	1.6	1.0	1.0	0.0	0.0	1.0	1.0	1.0	0.0	-	-3.0	2.04226e-29	0.419698	1047.0	48.0	1.27403	0.541547	0.507163	8.084339734134403e-26	True	26M111N28M
TGAAGAGATGACGAATGGAAGTGACGA	AGAGCTAGCCAGATCAGAGAAGTCAAG	(zostera_marina_Chr04_7817244)	442.0	856.0	0.5163551401869159																				1.02018e-28	0.438356	856.0	47.0	1.23764	1.4521	1.44509	3.951592285587297e-25	True	50M4S
TGAAGAGATTGACTCGGCATTGGAAGA	GCAGGATCGAATTGTAGCGTATAACAA	(zostera_marina_Chr05_30719432)	135.0	279.0	0.4838709677419355																				1.99934e-11	0.470973	279.0	31.0	1.32225	0.602151	0.569892	3.6103632747680256e-08	True	54M
TGAAGAGCAAGTCCGGTTAACCTTGTG	GTATCCCCTCGTGTTGAGAAAGATCGC	(zostera_marina_Chr03_35280213)	1576.0	2040.0	0.7725490196078432																				5.02948e-31	0.295954	2040.0	48.0	0.966416	0.257843	0.246078	2.089823873578212e-27	True	54M
TGAAGAGCAATAATTGCAATGCTCTAT	CCCCAGCACGACAGAGTTTCACAAGAT	(RF_all_KL198222.1/9880-8529_1068)	2640.0	4426.0	0.596475372797108																				4.03788e-59	0.691171	4426.0	36.0	2.00826	0.745594	0.70854	3.1812291256500124e-55
TGAAGAGCATGCAACAACTCCACCCAA	ATCGGAGGAATCGAACACGGCATGTCC	False	310.0	534.0	0.5805243445692884																				5.51541e-16	0.434707	534.0	43.0	1.26641	0.501873	0.438202	1.29044259431026e-12	True	23M194N31M
TGAAGAGCCCATCAACAGATCGAGATT	GATGGAAGGACTGTGATCAACAGTATC	(zostera_marina_Chr06_8662272)	43.0	74.0	0.581081081081081																				2.0226e-07	0.837838	74.0	9.0	0.980947	0.418919	0.418919	0.0002765493702961	True	54M
TGAAGAGCCCGACTTGCAACGTAAGCA	TTATCATGGTAAGGAAGGGGAAAAGGA	False	10166.0	10951.0	0.9283170486713542																				1.35139e-22	0.110349	10951.0	48.0	0.573674	0.100082	0.0897635	4.231038196434713e-19	True	15M393N39M
TGAAGAGCCGATGAGTTGTCGGAGCCA	CAGCGACGGTTAACATGAATAGTATCC	(zostera_marina_Chr01_39118589)	2464.0	3461.0	0.7119329673504767																				7.798709999999999e-59	0.251905	3461.0	48.0	1.06022	0.315805	0.308581	6.1131579043688146e-55	True	54M
TGAAGAGCTGGGGGTGAACCTGCGCTG	TGGTCTCGAAAGATCCGATCTTCTGAA	(zostera_marina_Chr01_5884978)	182.0	378.0	0.4814814814814814																				4.78776e-14	0.477273	378.0	36.0	1.32722	0.539683	0.539683	1.0105858629426208e-10	True	54M
TGAAGAGCTTTTATGATCGGGTCGACA	CCACTTTCACTGGTGAGTTGATTCCCA	(zostera_marina_Chr01_21756520)	5888.0	6512.0	0.9041769041769042																				9.19378e-15	0.147165	6512.0	48.0	0.791314	0.191493	0.159244	2.0186874131502345e-11	True	54M
TGAAGAGGAAATCAAAAATGTTGCTTA	ATAGCCCTTTATCGTATGGATTCCTGA	(zostera_marina_Chr01_19927249)	477.0	937.0	0.5090715048025614																				1.43592e-21	0.35611	937.0	46.0	1.25878	0.515475	0.512273	4.31854323664582e-18	True	54M
TGAAGAGGAAGATGACTTTCAGCATGG	CTTCCAGAAGAAGAAGAAGAGTTGCTG	(zostera_marina_scaffold_172_15242)	3735.0	5648.0	0.6612960339943342																				1.39743e-157	0.494381	5648.0	48.0	1.20128	1.98477	1.65581	3.346352740752374e-153	True	7S47M
TGAAGAGGACTTTGTATAGACCTTGGT	CTCAATAACGAATACAGAATCTTCAAT	(zostera_marina_Chr05_21512876)	516.0	843.0	0.6120996441281139																				6.82687e-16	0.373802	843.0	47.0	1.10012	0.393832	0.393832	1.5900477879798968e-12	True	54M
TGAAGAGGAGGAGACCGAAAGTAAAAA	AATCGAGAGGAACCGCGAATCTCCAGA	(zostera_marina_Chr03_36002481)	53.0	93.0	0.5698924731182796																				6.74805e-07	0.652636	93.0	10.0	1.49863	1.65591	0.516129	0.000886267476504	True	54M
TGAAGAGGAGGCGAAGTTGGTAGTTAC	GGCATGTATAATATCGGTGTAACCAAC	(zostera_marina_Chr01_36898746)	1191.0	1477.0	0.8063642518618822																				1.55976e-08	0.235835	1477.0	47.0	0.843419	0.199052	0.197698	2.316166777278451e-05	True	54M
TGAAGAGGATCCTGAAAATTATTCACA	AGGAAAACGTTTGCATCGTCAGAAGAC	(zostera_marina_Chr05_21164197)	1093.0	1362.0	0.802496328928047																				1.21495e-11	0.228203	1362.0	48.0	0.897808	0.207048	0.206314	2.2233248277620684e-08	True	54M
TGAAGAGGCAGAAGATTTGATTTTTCG	TGTACCCGTCTTCAATCCGGTACTTCA	(zostera_marina_Chr02_34793778)	291.0	379.0	0.7678100263852242																				5.97298e-09	0.550579	379.0	25.0	1.02874	0.23219	0.23219	9.136403496216443e-06	True	54M
TGAAGAGGTAGTAAATGGTGAAATCAA	CGATGACGACGGAAACAAAGAGGTTGT	(zostera_marina_Chr03_39660993)	355.0	439.0	0.8086560364464692																				3.28186e-13	0.380194	439.0	31.0	0.915482	0.1959	0.1959	6.605968903049552e-10	True	54M
TGAAGAGGTTAATGGAGACAGTGATGC	ATATCTACTTGTTAACTGATGAACATA	(zostera_marina_Chr06_28157499)	1881.0	2409.0	0.7808219178082192																				1.24899e-16	0.169626	2409.0	47.0	0.981928	0.254047	0.236198	3.0172307987972454e-13	True	54M
TGAAGAGGTTGAAACTTGAGAGGTAAT	AGAATGCAATTAAACATGTCTTGGAAG	(zostera_marina_Chr05_23148629)	64.0	100.0	0.64																				3.11065e-09	0.795455	100.0	11.0	1.00861	0.36	0.36	4.857209951513117e-06	True	54M
TGAAGAGTAATTGGCGATTTTGTTATC	TCGCTCAACATATTTAACGCGAGACAT	(zostera_marina_Chr01_29449264)	595.0	1133.0	0.5251544571932921																				2.8348e-12	0.22438	1133.0	40.0	1.20175	0.488967	0.488967	5.394470657878422e-09	True	54M
TGAAGAGTATGTAAGCTTGATGTGGTC	TGTGAAGCGGAACCTCATGTCTTGCTC	(zostera_marina_Chr03_24387753)	255.0	359.0	0.7103064066852368																				6.121289999999999e-20	0.589921	359.0	24.0	1.17077	0.311978	0.311978	1.7208846095084403e-16	True	54M
TGAAGAGTGGGTAGTGGGTAAGTGGGT	AGATTCAAATATAGAAAATTTAAAATT	(zostera_marina_Chr05_22051244)	22986.0	37799.0	0.608111325696447																				0.0	0.317418	37799.0	48.0	1.17291	0.407074	0.401571	0.0	True	54M
TGAAGAGTTCGACTGTTCTGAACCTTT	GGGTTCATAAAATCAGCAACAAGCAAG	(zostera_marina_Chr04_33223737)	6732.0	8401.0	0.8013331746220688																				3.33146e-25	0.142114	8401.0	48.0	0.948767	0.238543	0.214736	1.1482232110059718e-21	True	54M
TGAAGAGTTGCGCTGCACTGAGCCATT	GTTTTTGAAGCCCTAGTGATTGCATCT	(zostera_marina_Chr03_39003005)	3472.0	5805.0	0.5981050818260121																				6.625830000000001e-126	0.36831	5805.0	48.0	1.30526	0.457709	0.425668	1.2259579021636478e-121	True	54M
TGAAGATAAACAGCTAGTTCTAGTATG	TATTCTTCGGTTTTCTCCTTGTCGGCG	(zostera_marina_Chr03_33679896)	2132.0	2423.0	0.8799009492364837																				7.01621e-13	0.192781	2423.0	48.0	0.811291	0.195625	0.177466	1.3846918951787767e-09	True	54M
TGAAGATAAAGGAGACCTCTAGCGATT	CCTATGATGATTTCGACAAGCTTTGGC	(zostera_marina_Chr03_7035695)	2024.0	3309.0	0.6116651556361439																				4.17958e-11	0.164121	3309.0	48.0	1.67644	0.43699	0.427924	7.391387733817417e-08	True	54M
TGAAGATAATGTCTGGAATGCAAGGCG	AGGTCGGCGATTATGTGAGATCGACGA	(zostera_marina_Chr03_32621266)	339.0	641.0	0.5288611544461779																				9.07713e-18	0.452921	641.0	44.0	1.14825	0.544462	0.485179	2.3154881473111483e-14	True	54M
TGAAGATACAAATGATGACAAACCATG	ATATTATGCTTCAAGAACTGTAAAACA	(zostera_marina_scaffold_136_49070)	1183.0	2006.0	0.5897308075772681																				1.1357100000000002e-18	0.215531	2006.0	48.0	1.28165	0.487039	0.455633	3.019054335714463e-15	True	54M
TGAAGATAGATTGATTGTTCAAGTCTG	TAAATGGATCCAGAAATCTTCTCAGGT	(zostera_marina_Chr03_24588843)	1233.0	1506.0	0.8187250996015937																				2.30833e-10	0.215248	1506.0	48.0	0.929082	0.211819	0.191899	3.890471712832518e-07	True	54M
TGAAGATAGCAAAGACCTCTTGCTGTA	CCCAGACAAATGGAGAAACGGGTAGTC	(zostera_marina_Chr03_22328837)	509.0	1023.0	0.4975562072336266																				7.72145e-13	0.371565	1023.0	43.0	1.32108	0.565982	0.528837	1.519971915869687e-09	True	54M
TGAAGATATCACAGATCATGCCTTCGA	CGCAGATCTCACGAGAAGACATCGTGC	(zostera_marina_Chr05_10415350)	137.0	175.0	0.7828571428571428																				3.00787e-06	0.829634	175.0	16.0	0.953009	0.605714	0.262857	0.0037575750321953	True	54M
TGAAGATATCCCCACCTTTGATAGAAG	TTGAAGTTTCTTCCTACCAAAGAAACA	(zostera_marina_Chr01_37428484)	107.0	185.0	0.5783783783783784																				1.40099e-12	0.642104	185.0	21.0	1.09626	0.432432	0.432432	2.715009661655013e-09	True	54M
TGAAGATATCGTTCTACTCGAGCAGAT	GAATGTTCGGGACCCTGTCCATCATAT	(zostera_marina_Chr01_42076312)	2591.0	3830.0	0.6765013054830287																				8.97005e-99	0.397151	3830.0	48.0	1.23363	0.341514	0.33812	1.244290974394254e-94	True	54M
TGAAGATCAAACGACGATCGACCTTTC	TTTCGACATCCATCGGTTCTGACGTCA	False	50.0	114.0	0.4385964912280701																				4.68035e-16	0.933438	114.0	6.0	1.79477	4.16667	4.16667	1.0988623023736393e-12
TGAAGATCAACAAAAACACCAATCTTG	CGCAGATCGTATTGGGCTCTTCCTCCG	(zostera_marina_Chr03_27615705)	921.0	1273.0	0.7234878240377062																				8.93226e-30	0.362123	1273.0	47.0	1.08095	0.307934	0.295365	3.574345247070598e-26	True	54M
TGAAGATCCCTACATGCCATCGATAAG	ATTGATGAATTCTGATTCTGATTAATA	(zostera_marina_Chr04_2963282)	71.0	132.0	0.5378787878787878																				1.44695e-07	0.746835	132.0	16.0	1.16261	2.70455	2.69697	0.0001999813609905	True	54M
TGAAGATCCTTAAGACAGATTTCAAGA	TGAAGCTCACCGGCTCCGGCAATAATG	(zostera_marina_Chr01_24896078)	3521.0	4809.0	0.7321688500727802																				1.75191e-12	0.203936	4809.0	48.0	1.27412	1.22978	1.22125	3.3756823492922676e-09	True	54M
TGAAGATCGCCACGATCTTCAGTTTCC	GAGCAGTCGAGCTATCTTCCACAAAGT	(zostera_marina_Chr04_33225453)	2096.0	3691.0	0.5678677865077215																				1.01175e-53	0.279676	3691.0	47.0	1.28072	1.31292	1.28773	7.200384307476299e-50	True	54M
TGAAGATCTAAATAGGGTCTTCCAGAG	AGGAACCCCTTCTTTGTGTACAGCAGT	False	39.0	67.0	0.582089552238806																				4.76262e-07	1.0	67.0	6.0	1.16546	0.537313	0.432836	0.0006326252140191				seq_6_3544																	True
TGAAGATCTAGGGTTCTCTGCACATAT	AATGGTACTAGTGGTACTGTTACTACC	False	428.0	862.0	0.4965197215777262																				6.43224e-28	0.449937	862.0	44.0	1.16299	0.529002	0.515081	2.429555361677593e-24	True	37M137N17M
TGAAGATCTGCGAACCGGCCTTGAACC	AAACAGCTTCGCCGAACTTCACTCCGT	(zostera_marina_Chr04_27995820)	14518.0	28321.0	0.5126231418382119																				3.4312e-100	0.16205	28321.0	48.0	1.60872	1.03746	1.01532	4.839082197714523e-96	True	54M
TGAAGATCTTTATCCATGTCTAACATG	CTTTCTGCAAAAATTCTTTACAAAATC	(zostera_marina_Chr01_40401154)	315.0	620.0	0.5080645161290323																				2.45457e-21	0.510199	620.0	43.0	1.23028	0.525806	0.514516	7.310311750116103e-18	True	54M
TGAAGATCTTTTTAAGCTTCCGACAAA	TGAAATGACAAATCCATAACTCGCAAG	(zostera_marina_Chr02_2197178)	637.0	1268.0	0.5023659305993691																				4.66845e-09	0.215389	1268.0	48.0	2.14062	7.08991	5.30678	7.19705531226275e-06	True	54M
TGAAGATGAAGAGAAAAAGTACGGAGA	CGAAAATCCTGAAGATGGATAGAGATG	False	78.0	122.0	0.639344262295082																				1.21489e-06	0.578423	122.0	18.0	1.4079	0.92623	0.729508	0.0015648406542725	True	35M83N19M
TGAAGATGACAAGAAGTAAAGCGTCAG	GAATGTGGTCGAATAGGTCTGTGAGGA	(zostera_marina_Chr01_42441968)	256.0	403.0	0.6352357320099256																				9.45557e-15	0.391871	403.0	39.0	1.14797	0.441687	0.394541	2.074689893751748e-11	True	54M
TGAAGATGACCGCATTACAGAAAATAA	ACCATATATCTAAAGGCATTCACAGTA	(zostera_marina_Chr02_32370801)	244.0	337.0	0.7240356083086054																				5.0496e-10	0.444835	337.0	32.0	1.10753	0.362018	0.326409	8.316444635738371e-07	True	54M
TGAAGATGAGAGAATTTCGATTACATT	CCATAGAAAACCACACATCTTATGTTT	(zostera_marina_Chr04_2962937)	38.0	80.0	0.475																				5.78922e-13	0.97561	80.0	9.0	1.41979	0.55	0.55	1.1484947093213146e-09	True	54M
TGAAGATGATAACAAAGTACATAGAGA	AAGCACCAGGGAGCCTGAGCCCCACTT	(zostera_marina_Chr05_7586620)	792.0	1093.0	0.7246111619396157																				7.25996e-06	0.226945	1093.0	48.0	2.29528	0.389753	0.381519	0.0087982536470237	True	54M
TGAAGATGATCAGAACTGGTGTGAAGA	AGATCAAGCCAAATAGGCAACATGTCA	(zostera_marina_Chr01_4419052)	130.0	257.0	0.5058365758754864																				4.3005399999999996e-20	0.689204	257.0	26.0	1.06543	0.494163	0.494163	1.2169921075493632e-16	True	54M
TGAAGATGCTACCTTGATGTTAGGTAA	CCGAGCCATTTGCAGTACTGTGATCAT	(zostera_marina_Chr05_10530412)	591.0	663.0	0.8914027149321267																				6.07916e-07	0.281845	663.0	29.0	0.658204	0.138763	0.116139	0.0008010156142265	True	12M73N42M
TGAAGATGCTTCTAGATTGAAACTTGA	GCTAGGTGATAACACCATGCTGATATC	(zostera_marina_Chr02_38058487)	70.0	116.0	0.603448275862069																				6.23436e-09	0.668269	116.0	16.0	1.08846	0.422414	0.422414	9.52403771972328e-06	True	54M
TGAAGATGGAGAGTTCAGGACTCCATT	CAAAACCTAGAAGAGATGCATACACCC	(zostera_marina_Chr02_4185980)	224.0	356.0	0.6292134831460674																				4.43272e-12	0.491878	356.0	33.0	1.2126	0.432584	0.384831	8.336192961823624e-09	True	54M
TGAAGATGGTCGATGGATTTTTGTTGT	TGTTGTTGTTGTTGTTGTTGTTATTGA	(zostera_marina_Chr05_27968278)	188.0	366.0	0.5136612021857924																				1.03039e-12	0.550725	366.0	36.0	1.36462	2.46995	2.44262	2.0132831770955708e-09	True	54M
TGAAGATGTAGATAAATATGATAAAAG	CGACGATAACAAAGACGAAGAGAACCA	(zostera_marina_Chr06_19101270)	791.0	1323.0	0.5978835978835979																				3.161030000000001e-29	0.378856	1323.0	45.0	1.17325	0.432351	0.410431	1.2441122964452734e-25	True	54M
TGAAGATGTCATGTCTGGAATTGATCC	ATCGAGAGGTGGCTCCCCTGCACCTTC	(zostera_marina_Chr03_31131855)	106.0	162.0	0.654320987654321																				1.3131e-06	0.582617	162.0	18.0	1.01933	0.345679	0.345679	0.0016867523809918	True	54M
TGAAGATGTCGAAAACAGAGTTCTGGA	TGTTGAAGAGGGCCTCCCATCTGCCGA	(zostera_marina_Chr01_30438852)	98.0	190.0	0.5157894736842106																				4.2903700000000003e-19	0.789884	190.0	23.0	1.36265	1.85789	1.40526	1.1617319599402098e-15	True	54M
TGAAGATGTGCCTGGGAAAAATCAGGT	AAAGTAGGCATATTTTCGTATGATTGT	(zostera_marina_scaffold_15_218232)	43.0	76.0	0.5657894736842105																				2.03759e-07	0.820513	76.0	9.0	1.07254	0.447368	0.447368	0.0002785376100746	True	54M
TGAAGATGTGGATGGGGTGATGGTAGT	GTTGGGTTTGTTGTTGGCGTTGTGGTG	(zostera_marina_Chr03_28326671)	288.0	476.0	0.6050420168067226																				1.1320699999999999e-20	0.495581	476.0	34.0	1.15612	0.439076	0.426471	3.2830695215384006e-17	True	54M
TGAAGATGTTATAGAAACGTTGTAGTC	TGCGTCGTGGATTTGACGAATTTTGGA	(zostera_marina_Chr01_40624178)	97.0	165.0	0.5878787878787879																				3.04401e-13	0.668871	165.0	20.0	1.50327	0.969697	0.842424	6.13914835985013e-10	True	54M
TGAAGATTAATAATTGCAATAATCTAT	CCCTATCACGATGCACATTAAGAAGAT	(RF_all_CM000651.1/651042-652846_1523)	1023.0	1130.0	0.9053097345132743																				8.66939e-09	0.402696	1130.0	10.0	0.734444	0.550442	0.489381	1.3110017518753351e-05
TGAAGATTAGTAGTAGGGTTGGGGTAA	AAGCGAGAGCAGAGAGTGGAAGAAACA	(zostera_marina_Chr06_26691584)	141.0	264.0	0.5340909090909091																				4.52653e-09	0.490809	264.0	29.0	1.12333	0.477273	0.477273	6.985506794846054e-06	True	54M
TGAAGATTCAAAAGGTTGAATGTTGAA	TATTCAATAGGTGAACTGAAGAACATG	(zostera_marina_Chr02_22469659)	162.0	289.0	0.5605536332179931																				4.06485e-11	0.498754	289.0	21.0	1.13477	0.446367	0.446367	7.19382700081892e-08	True	54M
TGAAGATTCAATCTACGAGAACAAAAA	TAAAGTAGCCAATTATTTAACATTTGC	(zostera_marina_Chr01_29204590)	95.0	171.0	0.5555555555555556																				5.13729e-10	0.652312	171.0	19.0	1.17007	0.450292	0.450292	8.45595261663228e-07	True	54M
TGAAGATTCCTGGAGTTCAGCTCGAAA	ATCGTTGACTGACTTGTCAAATGAATC	(zostera_marina_Chr04_29141163)	379.0	666.0	0.5690690690690691																				2.87231e-15	0.436354	666.0	42.0	1.2416	0.463964	0.459459	6.475750721130457e-12	True	54M
TGAAGATTGAATTGTACAAAACATGAT	CGATTCAACATGTGAGACCAAAATATC	(zostera_marina_Chr04_24325773)	1084.0	2174.0	0.498620055197792																				2.5198500000000003e-106	0.529141	2174.0	48.0	1.24905	0.530359	0.515639	3.809387262423546e-102	True	54M
TGAAGATTGGGATAAAAGGATGGAGGG	GTTTTGAAAAATGTGATAAACCATCTC	(zostera_marina_Chr01_4812520)	1152.0	2340.0	0.4923076923076923																				2.34156e-93	0.466715	2340.0	48.0	1.30456	0.586325	0.540598	3.053024955500039e-89	True	54M
TGAAGATTTCTTAATATCAAGGGTAAC	TCCAGGAGGCCTGCAAGGTAATAAATG	(zostera_marina_Chr02_3697168)	502.0	915.0	0.5486338797814208																				1.02652e-31	0.436077	915.0	46.0	1.27321	0.501639	0.487432	4.349572027320685e-28	True	54M
TGAAGATTTGCGAACCGGCCTTGAACC	AAACGGCCTCGCCGAACTTCACTCCGT	(zostera_marina_Chr04_27953540)	1913.0	3667.0	0.5216798472866103																				3.70966e-252	0.816198	3667.0	32.0	1.34326	0.520862	0.500682	1.53766222990761e-247	True	54M
TGAAGATTTGGAAGCTTTGTCATGTGA	AATGTTGTGACCTTTTGAAATCACTAA	(zostera_marina_Chr02_36546288)	1656.0	3293.0	0.5028849073792894																				2.98374e-106	0.446422	3293.0	48.0	1.35122	0.557243	0.529912	4.5078862256866345e-102	True	54M
TGAAGATTTGGGTCTGAACTCTGAAGA	AGAGAATATAACAGAACGAAGGACTCA	(zostera_marina_Chr01_38309078)	81.0	158.0	0.5126582278481012																				1.45002e-07	0.569344	158.0	20.0	1.14538	0.658228	0.550633	0.0002003936255826	True	54M
TGAAGATTTTACATGACACCTAATGAC	TCATAATTTGAATCATAAACTTCGGTG	(zostera_marina_Chr01_26134286)	568.0	1048.0	0.5419847328244275																				1.42725e-31	0.442958	1048.0	48.0	1.10146	0.469466	0.461832	6.022949512861637e-28	True	54M
TGAAGATTTTTCAGCAGGCTGAAACTC	ACTGAACGCTGAATTGATAGGATTTTC	(zostera_marina_Chr05_4715402)	127.0	190.0	0.6684210526315789																				3.90999e-07	0.455556	190.0	22.0	1.11025	0.336842	0.336842	0.0005227830449182	True	54M
TGAAGCAAACATTTTATTCAATCATCT	CCAGTAAGTTCTTATTTCTATTTCAGA	(zostera_marina_Chr04_5424867)	3802.0	6797.0	0.5593644254818302																				1.4445599999999998e-110	0.319933	6797.0	48.0	1.36283	0.49154	0.479182	2.289555757126256e-106	True	54M
TGAAGCAAAGCTACGGCCTAGGAGGAT	GGGGCTTCGTCTTCTTTATCACTACTC	(zostera_marina_Chr01_26732651)	49.0	99.0	0.494949494949495																				2.65325e-08	0.757959	99.0	11.0	1.44547	0.505051	0.505051	3.8717901863168864e-05	True	54M
TGAAGCAACTATGTCAAGCCAATTCAA	GTAAATATTATCAAGTAGTACGGTTAG	(zostera_marina_Chr06_21771684)	424.0	660.0	0.6424242424242425																				1.63426e-13	0.399342	660.0	40.0	1.19041	0.471212	0.384848	3.346980068077366e-10	True	54M
TGAAGCAACTCTAGTCTTGCTGCTTGC	TGCTGTTCCATTGGATTTTCCAGCCGC	(zostera_marina_Chr06_18694298)	504.0	877.0	0.5746864310148233																				4.75775e-22	0.364934	877.0	46.0	1.31427	0.458381	0.443558	1.4583806631942437e-18	True	54M
TGAAGCAAGCAGTGTTCTGCTATCTCA	TGTGGTAGTCCCGGTATCAACGCTGCC	(zostera_marina_Chr03_4204017)	1721.0	3308.0	0.5202539298669892																				3.47765e-83	0.375241	3308.0	48.0	1.25816	0.5	0.495163	3.978060259449694e-79	True	54M
TGAAGCAAGCATCAACGATCTTTCCGG	TATCTTGATCAACCTTAATCTGTAACT	(zostera_marina_Chr01_35594899)	25435.0	51761.0	0.4913931338266262																				0.0	0.554171	51761.0	48.0	1.32991	0.540407	0.531018	0.0	True	54M
TGAAGCAAGCTTAACATCAATACTTCA	ACCAGAAATTCCCAATTCCCTTGTAAC	(zostera_marina_Chr05_16576241)	3253.0	4236.0	0.7679414542020774																				5.11817e-11	0.126193	4236.0	48.0	1.08741	0.269358	0.259207	9.002683119323124e-08	True	54M
TGAAGCAATCCATCTTTCCGTATCTGC	TCCGGCAAAGCAGAGAGACCAAAATCG	(zostera_marina_Chr01_2859720)	827.0	1515.0	0.5458745874587458																				1.75721e-47	0.476465	1515.0	47.0	1.1586	0.476568	0.467987	1.100480827776985e-43	True	54M
TGAAGCAATGCGATATACTCCGCCGTC	TTCTTCAGCATGTCTTCGGCATCTAAC	(zostera_marina_Chr01_40981422)	156.0	208.0	0.75																				4.25003e-09	0.609031	208.0	18.0	1.05865	0.466346	0.278846	6.5724149407908284e-06	True	54M
TGAAGCACCGTCCTCCTGTCTGTGTAA	CGACCTTGAAACATCCTTCCATTCTCT	(zostera_marina_Chr05_1657554)	1026.0	1614.0	0.6356877323420075																				1.14653e-28	0.468548	1614.0	46.0	1.47805	0.407063	0.395911	4.434325429351504e-25	True	54M
TGAAGCACCTTTCTTTTGGTTGCACCA	GTCTTAGCTGCCAGTCTTGATCTTTTT	(zostera_marina_Chr05_5495592)	598.0	1006.0	0.5944333996023857																				6.228500000000001e-33	0.414998	1006.0	47.0	1.40698	0.477137	0.45825	2.7322818471827385e-29	True	54M
TGAAGCACGGAATCTGCTACCAGTAGG	CTCGCGGGGTTGCGAGGAGGGCCGGAG	(zostera_marina_Chr06_7851977)	138.0	255.0	0.5411764705882353																				3.2038e-06	0.50671	255.0	21.0	2.15799	2.0	1.83922	0.0039927764983436
TGAAGCACTAAGTCGTGCAACTGGATC	ACCATAAATCTCCAGCTCTATCTGAAT	(zostera_marina_Chr06_20148988)	423.0	895.0	0.4726256983240223																				6.21879e-31	0.466383	895.0	43.0	1.70882	3.39777	2.08492	2.576146127628061e-27	True	53M1S
TGAAGCACTGAATCTGCTACCAGGGCT	CGCGGTGGTGCGAGGTGATGTCGGAGG	(zostera_marina_Chr04_33662232)	822.0	1032.0	0.7965116279069767																				2.25319e-06	0.196111	1032.0	22.0	1.45656	1.14922	0.526163	0.0028426361269675
TGAAGCAGAAGCAATCCTTCATCTCCC	CCATTGCCGTCTCGATGGCAGACATTA	(zostera_marina_Chr02_37957760)	145.0	173.0	0.838150289017341																				5.54904e-07	0.956114	173.0	7.0	0.780721	0.16763	0.16763	0.0007333187810247	True	54M
TGAAGCAGAGCCAACCCTCAGAGATGA	ATGGACATTACCTGTCAAGGTCATGCT	(zostera_marina_Chr03_31493505)	488.0	929.0	0.5252960172228203																				3.4817800000000004e-29	0.477877	929.0	47.0	1.26714	0.546825	0.511302	1.368755716680867e-25	True	54M
TGAAGCAGATGATCTGTCCAACACCGT	TGAAGGGGATGGAGTCAGGTCCCTTGA	False	839.0	1515.0	0.5537953795379538																				1.82465e-99	0.885401	1515.0	13.0	1.45723	0.477228	0.473267	2.554181726228608e-95
TGAAGCAGCAAAAACAGGGCCAGATTT	GGTGCCTAGAATACCAGTTGGGGCATG	(zostera_marina_Chr04_31928843)	5740.0	6434.0	0.8921355299968915																				2.14327e-28	0.158165	6434.0	48.0	0.757453	0.135685	0.121386	8.2202371347015955e-25	True	54M
TGAAGCAGCAAAAGCATGGTGATGGTA	GGATTGGGCATCTCGCCATTCAAGAAG	(zostera_marina_Chr05_17820907)	593.0	849.0	0.6984687868080094																				7.84281e-21	0.445135	849.0	40.0	1.09628	0.34629	0.332155	2.289500034288948e-17	True	54M
TGAAGCAGCAAAAGCTATTGCCTGAGA	GAACTGCCAGTTTTCAACATTGGATCC	(zostera_marina_Chr03_34126105)	133.0	208.0	0.6394230769230769																				1.58236e-06	0.467525	208.0	22.0	1.18938	0.375	0.375	0.0020207143020917	True	54M
TGAAGCATCTTGCCTCAAAATAAATGT	GTAAAAATGTGTAAGCTTGTCAGTTTC	(zostera_marina_Chr05_5407005)	799.0	1379.0	0.5794053662073967																				3.65213e-35	0.376625	1379.0	47.0	1.22623	0.509065	0.453952	1.7034987028196948e-31	True	54M
TGAAGCATGAGGAATCCCCATAGCAAA	TTTATGGCCTCTGCAATTCCTTCTCAA	(zostera_marina_Chr05_29959773)	1400.0	2301.0	0.6084311169056932																				4.7745499999999996e-79	0.390555	2301.0	48.0	1.18197	0.42286	0.41156	5.152111216851985e-75	True	54M
TGAAGCATGCATGAAATGGTGGCTACT	AGGTTGGTTTAAGGCTGAGGAACATTA	(zostera_marina_Chr06_4854378)	509.0	767.0	0.6636245110821382																				2.0255e-15	0.326651	767.0	44.0	1.10536	0.346806	0.346806	4.602738370399624e-12	True	54M
TGAAGCCAAGCTACTGTTCTAACGGAA	CCAGGTGATTCTCTAACTTCTCTTGGA	(zostera_marina_Chr05_4752811)	1143.0	1856.0	0.6158405172413793																				5.13943e-134	0.601981	1856.0	48.0	1.19589	0.42403	0.417565	1.0234530703752068e-129	True	54M
TGAAGCCACGGTCGAGGATTAGAGGGA	GATGGTCCGGACCGGTTGTTGGAACCA	(zostera_marina_Chr03_38032772)	110.0	312.0	0.3525641025641026																				4.56672e-07	0.456016	312.0	25.0	3.24225	1.04487	1.00641	0.000607407977516	True	54M
TGAAGCCAGAGAGGAGCAAAGGACGGA	GATGATCATTCCATTGCCATGTGGCAT	(zostera_marina_Chr04_3746497)	155.0	302.0	0.5132450331125827																				1.98192e-08	0.484427	302.0	28.0	1.3422	0.546358	0.546358	2.919513057246911e-05	True	54M
TGAAGCCATCAACGGCGACCTTTACAG	CGCCAATTCCACCTCCAAAGATAAGCT	(zostera_marina_Chr06_927140)	187.0	236.0	0.7923728813559322																				6.87763e-07	0.425743	236.0	16.0	0.943039	0.211864	0.211864	0.0009027405191434	True	54M
TGAAGCCATTGAGCTTTCAACTCCATC	TGCCTGGTATCTTCCATGGAACTTAGC	(zostera_marina_Chr03_3448449)	1039.0	1202.0	0.8643926788685524																				1.21336e-06	0.216765	1202.0	48.0	0.776853	0.156406	0.138935	0.0015629574277894	True	54M
TGAAGCCCAACATGGATGACATCCACG	GGTACAGATGTTTCCAACAGCTCAGAA	(zostera_marina_Chr01_29832819)	117.0	192.0	0.609375																				3.33777e-12	0.560065	192.0	22.0	1.29904	0.421875	0.421875	6.323325235240694e-09	True	54M
TGAAGCCCGACGCACCAGTTACGCACA	CAACCTTCCCGTTCGAATCCATCTATT	(zostera_marina_Chr01_39212689)	8802.0	10177.0	0.8648914218335463																				4.84118e-111	0.167827	10177.0	48.0	0.914576	0.18925	0.158495	7.708636686553631e-107	True	54M
TGAAGCCCTTTCAACCCGCATGGACAT	ACCCAGAGCTCTTTGATGCTTTTTCCC	False	644.0	964.0	0.6680497925311203																				1.864e-12	0.270612	964.0	47.0	1.55512	0.835062	0.768672	3.586117090155338e-09	True	10M103N44M
TGAAGCCGGTCGAAAGTCCCTCCCAGT	ACAACGGCACGATAAATCGCCTCCGGT	(zostera_marina_Chr05_1181036)	794.0	1444.0	0.5498614958448753																				1.48733e-37	0.449809	1444.0	46.0	1.3225	0.529086	0.504155	7.3799695429781635e-34	True	54M
TGAAGCCTAGGTTGCATTGAATTTCTG	GACTAAAATAGTAGAGTCCCTTTCTGT	(zostera_marina_Chr02_33719096)	350.0	419.0	0.8353221957040573																				4.31793e-06	0.302885	419.0	34.0	0.822979	0.176611	0.176611	0.0053273685680513	True	54M
TGAAGCCTGAAGAATGACAGTTTCTGT	CATTTTGCTTCAAGTTTTTACAACAGA	(zostera_marina_Chr05_22135817)	992.0	1778.0	0.5579302587176603																				1.0977900000000002e-56	0.49318	1778.0	48.0	1.21371	0.48144	0.46063	8.2615303036628485e-53	True	54M
TGAAGCCTTCACTGACTATAGATCAAT	GAAGACATTCATATACATGTTAACGGC	(zostera_marina_Chr03_1557300)	732.0	936.0	0.782051282051282																				1.44345e-14	0.395896	936.0	42.0	1.08304	0.236111	0.236111	3.136143651670606e-11	True	54M
TGAAGCCTTCAGGCTCTCATCGGTCAA	TGTCCATGATAACAAATGGCCTGCAGA	(zostera_marina_Chr06_26265320)	608.0	969.0	0.6274509803921569																				3.60012e-20	0.358624	969.0	46.0	1.21689	0.429309	0.400413	1.0221254447508263e-16	True	54M
TGAAGCCTTTCGGAATTTCATTTTCAA	GTTTTCACAGAAGAGCTTCCATACTTG	(zostera_marina_Chr05_6166178)	338.0	639.0	0.5289514866979655																				4.4479e-22	0.471344	639.0	42.0	1.29824	0.524257	0.497653	1.3648470169339785e-18	True	54M
TGAAGCGATAGCTCCACCCTACGCAAC	TTAGCGAGAAGCTCATCCCGTAAACCG	False	482.0	639.0	0.7543035993740219																				7.27886e-32	0.954817	639.0	6.0	1.28837	0.458529	0.446009	3.09809315787519e-28				seq_6_3545																	True
TGAAGCGCATCAATATCTAATCCAGAA	TCAATTTCATCCAAAATGGCTAAATCT	(zostera_marina_Chr01_33601706)	1990.0	2322.0	0.8570198105081827																				4.73653e-08	0.147417	2322.0	48.0	0.816858	0.175711	0.154177	6.783988060496007e-05	True	54M
TGAAGCGCATGGATCTCCTTGCCAATT	CTTCGTCAATTTGTAAAATTCGTTTAT	(zostera_marina_Chr05_7482193)	37.0	72.0	0.5138888888888888																				4.98633e-07	0.847619	72.0	8.0	1.18083	0.5	0.5	0.0006613280915453	True	54M
TGAAGCGGGAGCATCTTTAAACAGTAG	ATTTTGTCCAATATTCAACATATGACT	(zostera_marina_Chr02_4667576)	113.0	160.0	0.70625																				5.57735e-06	0.512941	160.0	20.0	1.21686	0.3125	0.3125	0.0068199081603749	True	54M
TGAAGCGGGAGCGAAGTGACGGTCTTG	CTGGAAGAATCGAAACCCTCGTCGGGA	(zostera_marina_Chr02_38200006)	1007.0	1702.0	0.5916568742655699																				3.1669e-36	0.364986	1702.0	47.0	1.1928	0.416569	0.416569	1.518302165742969e-32	True	54M
TGAAGCTAATACAATCAATCAATAATA	ATTAAAGAAATTATAGACATGGACCCA	(zostera_marina_Chr04_31645803)	630.0	910.0	0.6923076923076923																				2.20844e-19	0.347293	910.0	46.0	1.13384	0.636264	0.608791	6.055843221039865e-16	True	54M
TGAAGCTCCCCGTCCAGCTCAGCGCCC	TGTTCCAACCGAACCTGGGAGAGGACC	(zostera_marina_Chr03_27339901)	765.0	1671.0	0.4578096947935368																				4.81194e-23	0.371832	1671.0	48.0	2.72154	3.47157	3.47038	1.5327524593018344e-19	True	54M
TGAAGCTCCCTTCCTGAGGATTATCCG	ACGCAGGGTTCTCAGATGTGATTTTCT	(zostera_marina_Chr05_9285204)	343.0	499.0	0.687374749498998																				2.02956e-11	0.409091	499.0	38.0	1.09117	0.340681	0.340681	3.663411812387074e-08	True	54M
TGAAGCTCCGGAGTCCATCTGATTCTC	ATTTTGTTTGGCTGAAAAGCTGAATGT	(zostera_marina_Chr03_5648838)	1892.0	2441.0	0.7750921753379763																				3.8592500000000003e-19	0.249123	2441.0	47.0	1.14043	0.281852	0.258091	1.047057989738885e-15	True	54M
TGAAGCTCCGGTGGTAACATTTTCTTT	TCCGAATATCACTTCTTCGGCAACCCT	(zostera_marina_Chr05_28779970)	9167.0	17623.0	0.5201725018441808																				0.0	0.497493	17623.0	48.0	1.50319	0.534926	0.517903	0.0	True	54M
TGAAGCTCCTAACCTTCTTATCACTAG	TTGTCGTCTGAGTTCCAATCTTGCCGA	(zostera_marina_Chr05_30361417)	171.0	273.0	0.6263736263736264																				3.34892e-19	0.756317	273.0	15.0	1.10139	0.377289	0.377289	9.109564629663085e-16	True	54M
TGAAGCTCGACTCCGACACTCCAAGTC	TCCAACTCACTGTTATTTCCACAGACG	False	594.0	1348.0	0.4406528189910979																				3.91281e-07	0.111899	1348.0	33.0	2.26474	6.15653	6.14095	0.0005231542757198	True	39M15S
TGAAGCTCTAATTATCGCAATCCGGTC	TTTACCTCCTCCTAGCCCAAGGGTCCA	(zostera_marina_Chr06_21779016)	1164.0	1750.0	0.6651428571428571																				1.18867e-65	0.49336	1750.0	48.0	1.25433	0.394857	0.376	1.045362897736706e-61	True	54M
TGAAGCTCTTCTTGGAATACAACCCAA	ACCAAGTGCCGCTTCAATGCAGGGTTT	False	225.0	391.0	0.5754475703324808																				9.1351e-10	0.421186	391.0	40.0	1.62519	0.867008	0.767263	1.4787368493582884e-06	True	16M75N38M
TGAAGCTGAGCAGTCGGAATCTGCCTC	TGATTCTGTCTCGGAGAAGCTCCCATC	(zostera_marina_Chr03_39359053)	2521.0	2857.0	0.8823941197059852																				7.24954e-06	0.125165	2857.0	48.0	0.808974	0.167658	0.135457	0.0087864152064373	True	54M
TGAAGCTGCAGTTCAAGCTCACCGCAT	TCTACGTTGTTCAACCTGACAACAACA	(zostera_marina_Chr01_35499799)	1580.0	2999.0	0.5268422807602534																				1.50431e-100	0.425249	2999.0	48.0	1.32315	0.502834	0.494165	2.129540073013863e-96	True	54M
TGAAGCTGGATTGTCCATTCCATGTCT	AACCGTCGATGATGGATAATGATGTGG	(zostera_marina_Chr01_14991844)	102.0	139.0	0.7338129496402878																				1.3058e-08	0.692308	139.0	16.0	0.883656	0.266187	0.266187	1.949922713587768e-05	True	54M
TGAAGCTGGTGGAGGAATGGATTTAAG	AAAATCCATTATGTGTTTTCTTTCCCC	(zostera_marina_Chr04_461585)	628.0	922.0	0.6811279826464208																				1.49735e-25	0.401525	922.0	38.0	1.13873	0.345987	0.344902	5.225885308787876e-22	True	54M
TGAAGCTGTGTGAAAGTCTTTGTTGTG	ATATTGAAAAGGAAGAAGATGAAATGA	(zostera_marina_Chr05_4839702)	425.0	748.0	0.5681818181818182																				2.44908e-21	0.456259	748.0	46.0	1.17927	0.459893	0.446524	7.294405486339058e-18	True	54M
TGAAGCTTAGAGGATTTTCCTGGAAGC	CGGGCATCAACCACTTCGCTCAATTCA	(RF_all_AONB01000044.1/2985-234_1394)	806.0	1600.0	0.50375																				6.291919999999999e-37	0.435682	1600.0	27.0	2.49911	3.01688	2.99437	3.072408375730853e-33
TGAAGCTTATCCCCCACAGTCTCACTG	CCGTGCTCTCACATCCTGGCATTCGGA	(RF_all_CP012390.1/555421-552343_992)	1163.0	1664.0	0.6989182692307693																				5.7634e-08	0.223119	1664.0	30.0	2.3414	3.24459	2.09014	8.203737692504912e-05
TGAAGCTTATCCCCCACTGTCTCACTG	CTACGCTCTCACTTACCGGCATTCGGA	(RF_all_AP011540.1/1591858-1588767_997)	85.0	113.0	0.7522123893805309																				5.14741e-08	0.775904	113.0	5.0	1.3599	3.30088	2.10619	7.352825450830185e-05
TGAAGCTTCTTCAACCCTCAAGGTAGA	TGATAGATAGATAGACAGACCATTGTA	(zostera_marina_Chr06_18369616)	5185.0	12770.0	0.4060297572435395																				0.0	0.386466	12770.0	48.0	1.89988	4.65568	4.07079	0.0	True	54M
TGAAGCTTCTTGATCTTAATGATCTCT	GCAGTTGGATTAAGCCCTTTAGGACAC	(zostera_marina_Chr05_4992272)	1846.0	3749.0	0.4923979727927447																				4.06442e-14	0.147998	3749.0	48.0	1.3135	3.47373	3.47026	8.612562428888235e-11	True	54M
TGAAGCTTGTGCCGTAAAAGCCGATGA	TGATCCAGATGTTGCCAATGCCGCTAC	(zostera_marina_Chr01_23308234)	134.0	222.0	0.6036036036036037																				1.01704e-10	0.521633	222.0	25.0	1.31625	0.405405	0.405405	1.7548176057554156e-07	True	54M
TGAAGCTTGTTTATAACTCAAAAGGAA	TTTAAAATTTCGTTCTGCACTGTATAT	(zostera_marina_Chr01_21123431)	575.0	818.0	0.7029339853300733																				3.37332e-16	0.347818	818.0	43.0	1.0468	0.306846	0.306846	7.978421315755844e-13	True	54M
TGAAGCTTTGCATGGTTATAGTAAGCA	ACTCCAAGGAAGGCGATACCATATCCG	(zostera_marina_Chr05_4836906)	2130.0	3688.0	0.5775488069414316																				1.00341e-114	0.458811	3688.0	48.0	1.33303	0.452278	0.441432	1.6622182735060012e-110	True	54M
TGAAGCTTTGGAAAGCTAGGACACTTG	AGCACTTGAAAGCTTGGAAGCTTGGAG	(zostera_marina_Chr05_15901523)	1900.0	3100.0	0.6129032258064516																				7.3258e-06	0.135521	3100.0	46.0	2.63685	0.907742	0.868387	0.008874827338176
TGAAGGAAAAAGAGAGTGTACCAAAAA	AGATAGATTAAAAATACAGAATTGTGA	(zostera_marina_Chr04_32809706)	182.0	251.0	0.7250996015936255																				1.37465e-08	0.475772	251.0	23.0	1.02737	0.430279	0.298805	2.049378630109848e-05	True	54M
TGAAGGAAAACACAGAGCTCGAGTCGA	GAGAGTTCGTACCCAGGACACAACCGT	(zostera_marina_Chr01_41444672)	1476.0	1916.0	0.7703549060542797																				3.6153900000000004e-29	0.28911	1916.0	38.0	1.36536	0.339248	0.308977	1.4205095105244571e-25	True	1S53M
TGAAGGAAAGTAACTTCACATAATAGC	TAAACTTCGAACAGACGCACAGGTTAA	(zostera_marina_Chr05_10244784)	60.0	115.0	0.5217391304347826																				1.08703e-09	0.773889	115.0	13.0	1.18604	0.495652	0.495652	1.7508971674690788e-06	True	54M
TGAAGGAAATAACGTATTGTTGTAACT	ATCCAAAATTATTCAATTCACCATATG	(zostera_marina_Chr02_5105368)	92.0	153.0	0.6013071895424836																				3.75026e-07	0.558733	153.0	18.0	1.25646	0.496732	0.411765	0.0005022040467469	True	54M
TGAAGGAACCAGCTGCGTTTCTTTTTA	AACTCTCATTTGAGTTTGTTGCCACTC	(zostera_marina_Chr01_4808113)	387.0	496.0	0.780241935483871																				4.37158e-07	0.337724	496.0	44.0	1.1388	0.278226	0.272177	0.000582333389605	True	54M
TGAAGGAAGAAGATACAACACTGCACC	ACACCACATTTTAAACAAGTTTTGATG	(zostera_marina_Chr01_42194219)	7381.0	11988.0	0.615699032365699																				0.0	0.411496	11988.0	48.0	1.44301	5.4668	3.64348	0.0	True	28M3D26M
TGAAGGAATAACCGAACTTGTGTTTGA	ATCGGGGTCTACACTGAGGAGAGCAGC	(zostera_marina_Chr06_3098616)	513.0	984.0	0.5213414634146342																				7.24154e-29	0.631469	984.0	46.0	1.32867	0.572154	0.554878	2.8189421909472503e-25	True	54M
TGAAGGAATCAATATTTCAGATCAAAA	TTCAAAGATTTAAAACCCATGGAGAAA	(zostera_marina_Chr01_28501260)	966.0	1129.0	0.8556244464127547																				1.53625e-08	0.231834	1129.0	48.0	0.786189	0.153233	0.152347	2.282459980998168e-05	True	54M
TGAAGGAATCCATCTCTGGAAACCGCG	ATACACATGTCAAGGGTTGGTAAGGTT	(RF_all_AUNB01000081.1/1888-418_919)	38.0	99.0	0.3838383838383838																				8.44199e-12	0.959493	99.0	9.0	2.13803	3.51515	3.51515	1.5603360245372766e-08
TGAAGGAATGACTGCACCAGGATGCAG	TGGATGTTCAAATCCTTGCATTCTTCT	False	289.0	411.0	0.7031630170316302																				8.74983e-09	0.438385	411.0	39.0	1.10661	0.391727	0.379562	1.3228029583866184e-05	True	41M911N13M
TGAAGGAATTGGTATTGTCCTTTTTCG	AAAACAATGTTTTCCTATTTTCATGAA	(zostera_marina_Chr06_5233968)	118.0	179.0	0.659217877094972																				2.24048e-07	0.571338	179.0	23.0	1.08925	0.413408	0.351955	0.0003052644543917	True	54M
TGAAGGACGATCGTTCTTCGCTGCCCA	TTAATAATGTCTGAAAGAGATTTCCTC	False	806.0	1059.0	0.76109537299339																				1.80985e-26	0.376512	1059.0	18.0	1.48934	0.443815	0.412653	6.517628164309956e-23
TGAAGGAGAGTATATTTCTCTCTCTCT	CTCTCTCTAAAGAATTTAGACACACTT	(zostera_marina_Chr05_976886)	3490.0	6013.0	0.5804091135872277																				1.98882e-180	0.379092	6013.0	48.0	1.97171	6.61084	4.48828	5.5915921712181395e-176	True	16M6D38M
TGAAGGAGGAATCATCATTGCTGGAAA	TCGAGTAACAGATTTCTTCAGATGAAG	(zostera_marina_Chr06_24324988)	439.0	761.0	0.5768725361366623																				7.828720000000001e-23	0.534085	761.0	44.0	1.17223	0.43364	0.43364	2.473488313061826e-19	True	54M
TGAAGGAGGAGATGTTTGCCGATAGTA	TTTTGACGTTCGAAGGGAGGATTTTAT	(zostera_marina_Chr05_2328128)	980.0	1806.0	0.5426356589147286																				9.36791e-84	0.492415	1806.0	45.0	1.1904	0.477298	0.473422	1.0804992965619947e-79	True	54M
TGAAGGAGGAGGAGGATAAGGAGCGTT	GCTCATCGGATAAGCAGTTACTGGCTC	(zostera_marina_Chr01_23002001)	1374.0	2766.0	0.4967462039045553																				4.1805e-87	0.438352	2766.0	48.0	1.36586	0.626537	0.585683	5.035623319266312e-83	True	54M
TGAAGGAGGTGAAATGGAAGCGGATTT	GAGGAAACTGGTGTATGATGGAGTAGA	(zostera_marina_Chr05_5092274)	779.0	1115.0	0.6986547085201794																				2.13141e-25	0.513146	1115.0	45.0	1.37558	0.471749	0.457399	7.397953287752372e-22	True	54M
TGAAGGAGTACTGCTACTGATCAGTTC	GATATCAGACATCACAACAGGAACTAC	(zostera_marina_Chr04_33084096)	2184.0	3244.0	0.6732429099876696																				1.18188e-79	0.584397	3244.0	46.0	1.13084	0.357891	0.347411	1.287093037128375e-75	True	54M
TGAAGGAGTGTAGGTGGTCCTCCGGGT	CCGTGTCGCCCTTGTAGTAGGGGATCT	(zostera_marina_Chr04_12479986)	135.0	197.0	0.6852791878172588																				1.86142e-07	0.494838	197.0	12.0	1.29381	0.380711	0.335025	0.0002552106726234	True	54M
TGAAGGAGTTAAATCTCCACTGCAGAA	ATACACAGCCTGAGTCATGCATCTAGT	False	212.0	319.0	0.664576802507837																				1.51419e-08	0.435931	319.0	31.0	1.21254	0.401254	0.382445	2.250710516930984e-05	True	18M92N36M
TGAAGGAGTTGAAGAACGGAAGACTAG	CTATGTTCTCCATGTTCGGATTCTATG	(zostera_marina_Chr04_28019452)	4176.0	7983.0	0.5231116121758738																				1.7029e-170	0.36348	7983.0	48.0	1.72317	0.910685	0.898284	4.4723789073547436e-166	True	54M
TGAAGGATAAACACATGAACCTCCACT	TCCACCTGGACTTGGATCGATAGCGAC	(zostera_marina_Chr03_35695457)	344.0	586.0	0.5870307167235495																				1.26981e-16	0.42638	586.0	32.0	1.40284	0.469283	0.460751	3.066390200733155e-13	True	54M
TGAAGGATAAATAGAGGGTAGATTGAG	TTTGTAATAATTAATTACATCACATTA	(zostera_marina_Chr03_2137660)	292.0	499.0	0.5851703406813628																				5.42796e-10	0.349104	499.0	33.0	1.25305	0.462926	0.438878	8.919755806880931e-07	True	54M
TGAAGGATAAGTTGTGGTGACAACTAT	AACTCTTGGTTTGGACATGTGGTGTCG	False	451.0	615.0	0.7333333333333333																				4.0269e-11	0.288914	615.0	41.0	0.979004	0.284553	0.284553	7.128664092575607e-08	True	14M936N40M
TGAAGGATCAAAACCAACTCTTCTGGA	GACTTTGATCCCTCAATCTGGCAAATA	(zostera_marina_Chr01_1948279)	842.0	1559.0	0.5400898011545863																				2.80403e-66	0.493241	1559.0	48.0	1.35946	0.509301	0.504169	2.491460181058895e-62	True	7S47M
TGAAGGATGAATCTATCTACCTATCTA	CCTATCAATATAACTATGGTACACAAG	(zostera_marina_Chr06_26703440)	490.0	898.0	0.5456570155902004																				1.47342e-24	0.473432	898.0	46.0	1.41353	1.07127	0.967706	4.962856412090365e-21	True	54M
TGAAGGATGTTTGAGGTAGGTTATCGG	CACCGAGAATCTCTTCTCGTTCTCGCC	(zostera_marina_Chr03_26671098)	2740.0	3260.0	0.8404907975460123																				1.67943e-16	0.232209	3260.0	46.0	0.977939	0.19816	0.176994	4.032431143474961e-13	True	54M
TGAAGGATTCTTCGATAGTATTGGAAT	CGAATTGAAGTGCTTCAGATCTCTTCC	(zostera_marina_Chr05_21756009)	167.0	250.0	0.668																				1.80569e-13	0.532428	250.0	11.0	1.72672	1.876	1.616	3.6902068358516865e-10	True	10S44M
TGAAGGCAAAAACACTTCCATCTGGTA	CCTTCCCCATGTAAACTTTGCCAAATC	False	641.0	1177.0	0.5446049277824979	-	PQQ	PF01011.24	1.9	12.3	0.0	1.9	12.3	0.0	1.0	1.0	0.0	0.0	1.0	1.0	1.0	0.0	-	-3.0	1.79372e-20	0.379744	1177.0	47.0	1.36303	0.497026	0.485981	5.159472212708119e-17	True	20M90N34M
TGAAGGCAATATTGGAACCGCAGGGCA	AGTGAAGCCAGGCGGATTTCCATATAC	(zostera_marina_Chr06_3010611)	2304.0	3120.0	0.7384615384615385																				7.388960000000001e-29	0.233807	3120.0	48.0	1.16682	0.296474	0.277564	2.875556297486291e-25	True	54M
TGAAGGCAGTTCCTTTCTTAATTGTTC	TGAATTCCCATGCCAATAACAGTCCAT	False	1575.0	2797.0	0.5631033249910619																				5.17751e-57	0.378198	2797.0	48.0	1.34724	0.622453	0.585627	3.9196138126115873e-53	True	28M1710N26M
TGAAGGCATAGAGGCAAGTGCTGTTTG	CTTGTCTTTGTCTTTGTCTTTGTCTGA	(zostera_marina_Chr01_42240211)	437.0	673.0	0.649331352154532																				8.495479999999999e-21	0.495189	673.0	44.0	1.16293	2.03715	2.02526	2.4768319061798176e-17	True	54M
TGAAGGCATGTCATCATGATTCCAATA	AGTAATATTCTGAAACTCTGCATAGGA	(zostera_marina_Chr05_21666761)	249.0	383.0	0.6501305483028721																				2.43393e-10	0.481099	383.0	33.0	1.15467	6.93473	0.689295	4.095928872848517e-07	True	54M
TGAAGGCCAATTCAAGGGCTCCAATGA	ATGCAACAATTTGCAAAAGACCGGCTG	False	140.0	172.0	0.813953488372093																				1.61408e-07	0.554435	172.0	7.0	0.995209	0.610465	0.610465	0.0002223000796962
TGAAGGCCTGGCATAGGGCGTTGGGGG	AGAAGAGGAATATGCCGCTGCCGTGAC	(zostera_marina_Chr01_5348861)	10600.0	11546.0	0.9180668629828512																				1.27142e-29	0.12683	11546.0	48.0	0.654392	0.110861	0.0958774	5.063076995297616e-26	True	54M
TGAAGGCGAAGGCGAAGGCGAAGGCGA	TGATAGTTTGACGGACGATGGTGTTAT	(zostera_marina_Chr01_6459390)	216.0	415.0	0.5204819277108433																				3.1501700000000004e-18	0.492282	415.0	34.0	1.91197	8.9012	6.77108	8.212733500647081e-15	True	54M
TGAAGGCGAGTCTGCAGAACTTTTCCG	GTTGGAGATTTATATCGGAACCGATTT	(zostera_marina_Chr04_6024290)	144.0	251.0	0.5737051792828686																				2.07011e-10	0.542901	251.0	28.0	1.2032	0.478088	0.450199	3.499786408231295e-07	True	54M
TGAAGGCGAGTTGCAGCCTTCAATCCG	AACTTAGAGCAAGTTTAAAGATTAGCT	(RF_all_FP102296.1/3209-4695_1219)	438.0	573.0	0.7643979057591623																				5.67251e-26	0.773466	573.0	11.0	1.04916	0.30541	0.249564	2.0091375328200083e-22
TGAAGGCTCACCATTAGCTTCTGGACA	GAATACTGCCCAGTTGGCTACTTCTGG	False	145.0	318.0	0.4559748427672956																				1.67326e-12	0.391168	318.0	13.0	2.49656	1.89623	1.83962	3.228126232263226e-09
TGAAGGCTTGGAATCATGTTCGTCATC	ATCGACGGCATTGTGATCTACATCGGC	(zostera_marina_Chr06_24918856)	809.0	1048.0	0.7719465648854962																				8.86643e-09	0.221025	1048.0	47.0	0.942187	0.23187	0.23187	1.3398506203085025e-05	True	54M
TGAAGGGCCAGTGCTTCATGTCGCTCT	GGACAGACGAGTCGCTGACCTTGCGGC	False	43.0	77.0	0.5584415584415584																				1.92143e-06	0.72973	77.0	4.0	1.56165	2.20779	2.20779	0.0024366364210248
TGAAGGGCTTGTACCCCTGAGGCTGAT	CGAATCTTCTCACCAGAGACCAAACAA	(zostera_marina_Chr05_4155273)	1962.0	2751.0	0.7131952017448201																				4.4539e-123	0.484157	2751.0	41.0	1.22942	0.321338	0.311887	8.014228005573926e-119	True	2S52M
TGAAGGGCTTTTTGCTTGCTCTTCCAA	CCACCGCCATCCGCCGCCGCCGACGAA	(zostera_marina_Chr03_37461578)	708.0	1276.0	0.554858934169279																				8.01273e-27	0.346087	1276.0	47.0	1.29978	0.490596	0.475705	2.920659130665252e-23	True	54M
TGAAGGGGATGGCGTCGGGTCCCTTGA	TGGCGGCAATACCGTGGGGGTAGCTGT	False	162.0	418.0	0.3875598086124402																				2.35146e-23	0.801905	418.0	9.0	2.64245	1.67943	1.55742	7.578253821503334e-20
TGAAGGGGGCTCAGAAAGAACGTAGCG	AATTAAGTTTCGTAGTACAATCATTTC	(zostera_marina_Chr04_6939735)	143.0	271.0	0.5276752767527675																				7.14014e-22	0.752849	271.0	19.0	1.15303	0.476015	0.476015	2.173354638082124e-18	True	54M
TGAAGGGTAGTTCGCTCAGCCTTAAAC	GAACGAGCGAGCGACAACTTCCTTCTC	(zostera_marina_Chr01_26987738)	348.0	556.0	0.6258992805755396																				5.67335e-21	0.530741	556.0	31.0	1.17914	3.94065	2.8705	1.6654184674687156e-17	True	54M
TGAAGGGTGGTAACAGGCTTGACTTGT	TTTGTCGGATTTGTATCATCAACAATA	(zostera_marina_Chr01_3421823)	480.0	828.0	0.5797101449275363																				3.18268e-23	0.448609	828.0	42.0	1.19325	0.460145	0.454106	1.0206894469081273e-19	True	54M
TGAAGGGTTCCCCTCTGTGGTGCGTAA	AACGAGTTCTGCCCAACTCCGGCGTGC	(zostera_marina_Chr05_9402438)	532.0	757.0	0.702774108322325																				8.37151e-18	0.371286	757.0	39.0	1.334	0.389696	0.324967	2.1392719716574583e-14	True	54M
