## Supplemental table 7 for "SPLASH: a statistical, reference-free genomic algorithm unifies biological discovery": eelgrass_supplemental_table_7.tsv (part 50 of 529)

anchor	target	bowtie_summary	target_count	anchor_count	target_fraction	Pfam_accession	Pfam_query_name	Pfam_accession2	Pfam_full_seq_evalue	Pfam_full_seq_score	Pfam_full_seq_bias	Pfam_best_1_domain_evalue	Pfam_best_1_domain_score	Pfam_best_1_domain_bias	Pfam_exp	Pfam_reg	Pfam_clu	Pfam_ov	Pfam_env	Pfam_dom	Pfam_rep	Pfam_inc	Pfam_description_of_target	Pfam_frame	pval_base	effect_size_bin	M	number_nonzero_samples	target_entropy	mean_target_hamming_distance	mean_target_levenshtein_distance	pval_base_corrected	STAR_aligned	STAR_CIGAR	STAR_hits_carp_or_covid	BLAST_qseqid	BLAST_sseqid	BLAST_pident	BLAST_length	BLAST_mismatch	BLAST_gapopen	BLAST_qstart	BLAST_qend	BLAST_sstart	BLAST_send	BLAST_evalue	BLAST_bitscore	BLAST_sseqid1	BLAST_sgi	BLAST_sacc	BLAST_slen	BLAST_staxids	submitted_to_BLAST
TGAAGGGTTGCTGCTATCAAGGATATC	ACCTGATTGGCAAAGCTCTGTTAATGT	(zostera_marina_Chr06_25503963)	557.0	739.0	0.7537212449255751																				5.29064e-24	0.444399	739.0	39.0	1.06251	0.270636	0.26793	1.746251042540785e-20	True	54M
TGAAGGGTTTAAATAGTCAAGGCTTGT	ATTATAATGATGTTGGACAGTTCTAGA	(zostera_marina_Chr01_34261651)	70.0	116.0	0.603448275862069																				2.68384e-09	0.737705	116.0	13.0	1.02882	0.405172	0.405172	4.209069928336566e-06	True	54M
TGAAGGTAATGGAGAACAAGTTCCTCG	TCTGTTGGGTGGAATCTGAAACCCGGA	(zostera_marina_Chr01_33440171)	2143.0	3211.0	0.6673933354095297																				1.79709e-76	0.399052	3211.0	48.0	1.14675	0.355652	0.346932	1.866794174034229e-72	True	54M
TGAAGGTACTCTACAACGTCCTTTTCA	AGACTGAATGCCTTTGCAAGAACATTG	(zostera_marina_Chr01_26432121)	12746.0	20543.0	0.6204546560872317																				0.0	0.41453	20543.0	47.0	1.24908	0.415665	0.396047	0.0	True	54M
TGAAGGTAGATATTTTTGCTTTTGCTC	CTCTGATCCGCACAATCCTATTGTGAG	(zostera_marina_Chr01_39097292)	476.0	617.0	0.7714748784440842																				6.5931e-15	0.41223	617.0	34.0	1.08157	0.338736	0.298217	1.4587239373515532e-11	True	46M70132N8M
TGAAGGTATAGCCAAATTGGCCGTGTC	CGAGGAGTTTTCCGATGGCGTAATTCT	(zostera_marina_Chr01_31171420)	108.0	157.0	0.6878980891719745																				2.06517e-06	0.504559	157.0	19.0	1.16177	0.324841	0.324841	0.0026128364904868	True	54M
TGAAGGTCAGAGCGTCTTGAACACTAG	GATCGATCGACGTCAGATCTAGTGCCG	(zostera_marina_Chr02_5698087)	251.0	365.0	0.6876712328767123																				8.12384e-18	0.478543	365.0	29.0	1.18754	0.336986	0.336986	2.077311828643132e-14	True	54M
TGAAGGTCAGATGCGTTCAAGCCTTGT	TTGCATACACACCATGTTGCCTCTGCC	(zostera_marina_Chr06_21797384)	3198.0	4649.0	0.6878898687889868																				1.27291e-07	0.117171	4649.0	48.0	1.18231	0.630673	0.620994	0.0001766640401729	True	54M
TGAAGGTCATGAAGTGGGTGTTGATGT	AGTCAAGCATGCAATGCGATGCGTTGA	False	68.0	133.0	0.5112781954887218	-	Silic_transp	PF03842.16	4e-05	26.2	1.1	4e-05	26.2	1.1	1.0	1.0	0.0	0.0	1.0	1.0	1.0	1.0	-	-3.0	1.13833e-11	0.923077	133.0	7.0	2.10618	1.90226	1.90226	2.086714595370072e-08				seq_6_3546	gi|3283035|gb|AF052457.1|AF052457	100.0	38.0	0.0	0.0	3.0	40.0	524.0	487.0	4.81e-10	75.8	3283035.0	AF052457	1647.0	2853	Cylindrotheca fusiformis silicon transporter (SIT4A) gene, complete cds	True
TGAAGGTCCTTGAGTTCTTTCAAGATC	CTTTTAGACGCCATGGATCGATTGGGG	(zostera_marina_Chr06_6852473)	4833.0	5865.0	0.8240409207161126																				2.79377e-37	0.18878	5865.0	48.0	0.94857	0.21705	0.193691	1.3763045096062876e-33	True	54M
TGAAGGTCGCCGGAAGAAGGAGCAACC	GGAGCATCTGCAACAAGAACACTCGCC	(zostera_marina_Chr02_3826328)	23281.0	37512.0	0.6206280656856472																				0.0	0.204146	37512.0	48.0	1.27211	0.408189	0.39558	0.0	True	54M
TGAAGGTCTCGAACATGATTTGGGTCA	TGCGTTCGCGATTGGCCTTGGGATTCT	False	140.0	219.0	0.639269406392694	-	Actin	PF00022.22	0.56	12.8	0.2	0.56	12.8	0.2	1.0	1.0	0.0	0.0	1.0	1.0	1.0	0.0	-	-3.0	1.78692e-06	0.445919	219.0	9.0	1.94907	3.32877	3.02283	0.0022720108264384	True	52M2S
TGAAGGTCTTCATCCAACAAACACTGC	TCAACAGCAACGAGAAGTTGCCTAGCT	(zostera_marina_Chr04_27780944)	1144.0	2126.0	0.5380997177798683																				7.25529e-64	0.430613	2126.0	48.0	1.19181	0.48777	0.471778	6.195469740492877e-60	True	54M
TGAAGGTCTTGGAGGACCGGAATTGGC	TGGGGATATGTAACTGTTTGACACTTG	(zostera_marina_Chr03_27054260)	592.0	918.0	0.644880174291939																				1.57409e-13	0.325049	918.0	46.0	1.20549	0.389978	0.381264	3.2267246822765457e-10	True	54M
TGAAGGTGAAGGAGTTGAAGAACGGAA	GACTAGCTATGTTCTCCATGTTCGGAT	(zostera_marina_Chr04_28013187)	4536.0	8698.0	0.5214991952172914																				1.10709e-198	0.438526	8698.0	48.0	1.48916	0.538515	0.527822	3.482834674068752e-194	True	54M
TGAAGGTGAGAATGCTGGAAAGTATAC	ACAGAACTCTTTTGTTGATCTTCTTCG	(zostera_marina_Chr01_35277128)	390.0	547.0	0.7129798903107861																				4.94968e-07	0.337821	547.0	38.0	1.13718	0.314442	0.314442	0.0006566876963955	True	54M
TGAAGGTGATGGGGAAGGTGATGGGGA	AGGTGATGGGGAAGGTGATGGTGAAGA	(zostera_marina_Chr06_22311888)	216.0	347.0	0.622478386167147																				1.85656e-08	0.383507	347.0	30.0	1.66036	0.907781	0.896254	2.740669635019761e-05	True	1S53M
TGAAGGTGCAGTCTGATTAGGAAATGT	TGGAGCTGGCAACGAAGGTGCAGTCTG	(zostera_marina_Chr03_36332850)	72.0	121.0	0.5950413223140496																				3.24451e-10	0.707692	121.0	15.0	1.20508	0.570248	0.545455	5.4135238122022e-07	True	54M
TGAAGGTGCTTTGCTAGCCATAATTTG	AACCTTTCCACCAATGTTTGTGCGTAG	(zostera_marina_Chr02_27345124)	90.0	154.0	0.5844155844155844																				9.47153e-09	0.631392	154.0	16.0	1.21911	0.428571	0.428571	1.4284428389158064e-05	True	54M
TGAAGGTGGGAATGCAATACTAAAGTG	TGGTCCAATGCCAGTTCCTCCTATATC	(zostera_marina_Chr05_2031198)	1499.0	2222.0	0.6746174617461747																				3.3590300000000007e-56	0.343749	2222.0	48.0	1.26812	0.367687	0.356436	2.50631837468242e-52	True	54M
TGAAGGTGTACGAGGCGCCGACGAGGT	CGTTGATGACGTAGGGCTTGTTGTTGA	False	162.0	384.0	0.421875																				2.8968e-11	0.446678	384.0	12.0	2.646	1.39323	1.32812	5.17658637470773e-08
TGAAGGTGTTTCCAAAATTATGGATGG	GAAGAGAAGAAGGAACAGGAACAGGAA	(zostera_marina_Chr02_37637414)	159.0	268.0	0.5932835820895522																				2.80451e-09	0.52129	268.0	25.0	1.15766	0.447761	0.440299	4.392997772153639e-06	True	53M1S
TGAAGGTTCTCCAATGGACCCTTTCCG	GTGACGATGGCTTGAACGTAGAATCCG	(zostera_marina_Chr04_28013138)	32.0	63.0	0.5079365079365079																				1.20539e-07	0.935714	63.0	7.0	1.36804	0.809524	0.730159	0.0001675874370782	True	2S52M
TGAAGGTTGCATGAGCTTGAACAACCA	AGTATGCTCGGAGGATGAAAGAACAGC	(zostera_marina_Chr06_25791347)	1226.0	1395.0	0.8788530465949821																				8.0526e-09	0.242484	1395.0	45.0	0.688123	0.126165	0.126165	1.2207671859439118e-05	True	54M
TGAAGGTTGTTCAAATTGCCTTGAAAT	GTAACCAGGGGATGAAATTCGATGGAT	False	1063.0	1842.0	0.5770901194353963																				3.7669399999999995e-20	0.28719	1842.0	48.0	1.59498	2.55049	1.94083	1.0685030921281776e-16	True	22M2197N32M
TGAAGGTTTCGACTTACTTTGCGATGA	CGTTCGGAGCTTTTCTATTTTGGGAGT	(zostera_marina_Chr01_37275187)	1996.0	4063.0	0.4912626138321437																				2.13726e-113	0.395492	4063.0	48.0	1.22026	0.525228	0.521536	3.4889527548578373e-109	True	54M
TGAAGGTTTGTACTCTAGATACAAGTC	AATCGCACGAGCTAGATGTTTTGATCC	False	765.0	1352.0	0.5658284023668639																				5.33465e-80	0.563435	1352.0	48.0	1.27574	0.457101	0.452663	5.834565186993722e-76	True	43M2380N11M
TGAAGTAAATAGAAATTAAAATACGTA	CACTAAGATTCGAATCTTAACCTTCAA	False	1266.0	1534.0	0.8252933507170795																				2.11633e-22	0.250208	1534.0	40.0	0.936762	2.83116	2.52216	6.574925822648942e-19
TGAAGTAAATATTTCACTACGGATCGC	TTTTGCCATTAGCATGACCAAGAGTAT	(zostera_marina_Chr03_4669270)	162.0	307.0	0.5276872964169381																				1.74945e-13	0.595678	307.0	29.0	1.18707	0.602606	0.485342	3.5779635105814166e-10	True	54M
TGAAGTAACGGATAGAGTTCATCCCAT	CTCCGGTGGTATGATGTGTCAGTAATC	(zostera_marina_Chr05_18030875)	7022.0	12302.0	0.5708014956917574																				0.0	0.483125	12302.0	48.0	1.39473	0.464396	0.455536	0.0	True	54M
TGAAGTAACTTGGATGAAAAATCATAG	GAAGTTCCATTAACTTCAATTATGGTG	(zostera_marina_Chr06_7573976)	1401.0	1799.0	0.7787659811006115																				6.40747e-13	0.196334	1799.0	48.0	0.98175	0.242913	0.235131	1.267687331171403e-09	True	54M
TGAAGTAAGCTCATCAATCAGACCACA	TTCCATGCCTTCTTTTCCCATGATTGG	(zostera_marina_Chr05_2196966)	1038.0	1524.0	0.6811023622047244																				1.65651e-25	0.326532	1524.0	46.0	1.14777	0.368766	0.355643	5.773846615652895e-22	True	54M
TGAAGTAATCCGCCGTGGCCGACACTG	GCGAATTATTCCGGATATGGTTATGGA	(zostera_marina_Chr03_3213127)	3003.0	3723.0	0.806607574536664																				5.72062e-26	0.237096	3723.0	48.0	0.92381	0.209508	0.205479	2.0258840391780968e-22	True	54M
TGAAGTAATCTCAATTTTTGAGCTTGA	ATTAAAATATTTAGATTTCTCTCCTCC	(zostera_marina_Chr04_29010337)	131.0	243.0	0.5390946502057613																				5.76698e-10	0.52652	243.0	29.0	1.23191	0.510288	0.489712	9.460611280384468e-07	True	54M
TGAAGTAATCTTGGAAGGGTCGACCTT	CCCGAAGTCCTTGAGGATGGATACGAT	(zostera_marina_Chr04_29187556)	5709.0	11128.0	0.5130301941049604																				0.0	0.414217	11128.0	48.0	1.35413	0.532531	0.510694	0.0	True	45M9S
TGAAGTAATCTTGTAATTCCTTGGCCA	TCTTCCTCTGGAACTCCAGAGTCAGCG	(zostera_marina_Chr01_3731402)	13836.0	16487.0	0.8392066476617941																				3.86336e-109	0.273755	16487.0	48.0	1.07593	0.195548	0.182568	6.026535406041491e-105	True	54M
TGAAGTACCAACCAACTTGATCTTGCT	AGACAAGCCCCAAACATGAAGATGCAT	(zostera_marina_Chr04_11531327)	1187.0	1470.0	0.8074829931972789																				1.05907e-08	0.188382	1470.0	45.0	1.02541	0.204762	0.19932	1.5916576770935914e-05	True	54M
TGAAGTACGCGGATATAGCCACCACCG	ACGCTCCGGCGATAGCTGCGATCGCAA	(zostera_marina_Chr06_22299135)	3086.0	3893.0	0.7927048548677113																				9.72513e-105	0.374836	3893.0	47.0	0.90065	0.224506	0.21757	1.4468802430130498e-100	True	52M2S
TGAAGTACGTATGAACTCTTCTCCCAC	ATCACTAGCGGAAGCTGCTCCGATCAC	(zostera_marina_Chr06_1796252)	5367.0	5575.0	0.9626905829596412																				1.05674e-19	0.250297	5575.0	19.0	0.394096	0.0663677	0.0514798	2.9395985512507594e-16	True	54M
TGAAGTACTTAGATTCCTTCTCAAACT	TTTGTTTTCGAAGTGATCTACCCTTGA	False	362.0	452.0	0.8008849557522124																				7.52166e-25	0.971013	452.0	7.0	0.991764	0.369469	0.232301	2.560229370958745e-21				seq_6_3547																	True
TGAAGTAGACAGAGACTGGTACTCGTT	GACCGGTTGCTGGTCGAATGGGACCGG	(zostera_marina_Chr01_2273311)	593.0	953.0	0.6222455403987408																				9.59921e-30	0.528881	953.0	46.0	1.27232	0.394544	0.394544	3.837268092687426e-26	True	54M
TGAAGTAGCACTCGCGCGCCTTCTTCT	GAGAGCCTCGGACTGTGCACACTCCTG	(zostera_marina_Chr03_369559)	231.0	366.0	0.6311475409836066																				1.48517e-12	0.563499	366.0	17.0	1.54891	0.612022	0.612022	2.874014786845703e-09	True	54M
TGAAGTAGCCAGTTGCGAAGCAATCGA	TGAACAAGGTTCCAATTGCAGCCAACA	(zostera_marina_Chr04_33225171)	3740.0	4656.0	0.8032646048109966																				4.20434e-10	0.11599	4656.0	47.0	0.946399	0.216065	0.208333	6.961744157681469e-07	True	54M
TGAAGTAGGACGTTTCTTGGGATCCTT	CACCAAACAAGTAGCTACCAAATCTTT	(zostera_marina_Chr06_3982833)	337.0	582.0	0.5790378006872853																				2.52173e-13	0.384475	582.0	43.0	1.24306	0.664948	0.589347	5.110134360370056e-10	True	54M
TGAAGTAGGCTTGTCCCAAAGTTGATG	TGTCAGAACTACCATAGCAAAATCCTG	(zostera_marina_Chr03_6590385)	2079.0	4671.0	0.4450867052023121																				4.44663e-31	0.209168	4671.0	48.0	1.89073	1.20317	1.19246	1.8508653819115136e-27	True	54M
TGAAGTAGTAGTAGTACTAAGTGTAGT	AGCCAGTAGCCATTTGGGCATTTGTCT	(zostera_marina_Chr04_3235229)	1547.0	1728.0	0.8952546296296297																				6.37364e-07	0.151166	1728.0	45.0	0.674607	1.12963	0.957176	0.0008385943930814	True	54M
TGAAGTAGTTGAGAGCTCGACGGAGGT	GAAGCTAGAATGGTTGCTACTGCTCTT	(zostera_marina_Chr03_27257930)	2393.0	3011.0	0.7947525738957157																				2.20134e-57	0.3011	3011.0	45.0	0.883611	0.215543	0.210561	1.678470154824706e-53	True	54M
TGAAGTATAGACCAAAACTCAACGACG	ATATCCCTTTTACAGAAGGCCTGACGT	(zostera_marina_Chr01_31401457)	414.0	734.0	0.5640326975476839																				4.80954e-23	0.394229	734.0	44.0	1.43175	0.482289	0.476839	1.5320254111193132e-19	True	54M
TGAAGTATCAAGGTTGAAGTATGGAAG	ACGGAGTTAAAGTGTCACCAGTAGTTC	(zostera_marina_Chr02_36846881)	228.0	312.0	0.7307692307692307																				6.17172e-08	0.404406	312.0	25.0	1.3397	1.64423	1.50641	8.764600313028143e-05	True	54M
TGAAGTATCTAGCAAATCTCTTATAAT	TACCTTCCATAGATGACGTGATCATTC	(zostera_marina_Chr03_9150364)	626.0	824.0	0.7597087378640777																				2.45621e-06	0.312536	824.0	36.0	1.04254	0.283981	0.276699	0.0030899375035772	True	54M
TGAAGTATCTAGCAATGAGAACTATAA	AGACCAAAACAGCAACTGACAATCCAA	(zostera_marina_Chr06_27682094)	955.0	1549.0	0.6165267914783732																				3.89832e-46	0.348347	1549.0	47.0	1.30602	0.413815	0.411879	2.3693855809578645e-42	True	2S52M
TGAAGTATCTCGCCTTCTCTCTCTCGA	ATTACGACATCCACGGAAGGATTCAAA	(zostera_marina_Chr04_24816174)	64.0	122.0	0.5245901639344263																				3.82731e-11	0.769935	122.0	15.0	0.998255	0.47541	0.47541	6.78513317261109e-08	True	54M
TGAAGTATGCACAAAAGCTATCTTGAG	TTATTGAGGAAGCTAATTGTTCGTATC	(zostera_marina_Chr02_37253507)	2441.0	2864.0	0.852304469273743																				6.28385e-14	0.191599	2864.0	48.0	0.870606	0.197975	0.16655	1.317510557151768e-10	True	54M
TGAAGTATTGCAAGGTACTGGGCTTCA	TTTACATTCGTTCCAGATGGTATTGTG	(zostera_marina_Chr03_35592504)	402.0	665.0	0.6045112781954888																				3.09825e-17	0.358848	665.0	43.0	1.20942	2.3985	2.37594	7.701879253621786e-14	True	54M
TGAAGTATTTTCCATCAATGAGATAAG	TTCCTATAGAAAGTCTGACAGCCCACA	(zostera_marina_Chr06_29070569)	2360.0	4400.0	0.5363636363636364																				2.1706400000000003e-182	0.474063	4400.0	48.0	1.39673	0.524545	0.496591	6.17827236444861e-178	True	54M
TGAAGTCAAGGTTTGCTGGTTTTGCAG	CCAGGAGTTTCTCTTCTACTGCGGTGT	(zostera_marina_Chr01_2095203)	1713.0	1933.0	0.8861872736678738																				1.35044e-14	0.254552	1933.0	39.0	0.690528	0.157786	0.136575	2.9388788652007966e-11	True	54M
TGAAGTCACTACAACATTCATAGGAAA	TGATCCCAAGATCGCCTTCCCGGTCTT	(zostera_marina_Chr01_28673960)	2535.0	3207.0	0.7904583723105706																				2.30562e-54	0.33106	3207.0	47.0	0.916183	0.234175	0.222014	1.660736420863968e-50	True	54M
TGAAGTCAGGTATGAAGCAACAGAAAA	TTTGAACAATCCCGAACAAGTACATGT	(zostera_marina_Chr01_40605787)	529.0	966.0	0.5476190476190477																				6.84494e-45	0.525752	966.0	42.0	1.20852	0.516563	0.471014	4.0501995570033376e-41	True	54M
TGAAGTCATTATCAATGGCAATTAGCA	CAAAACATTAAAACACAGCCTATTGTT	(zostera_marina_Chr06_7655104)	554.0	697.0	0.7948350071736011																				4.09939e-07	0.272604	697.0	46.0	0.851951	0.223816	0.209469	0.0005472406141084	True	54M
TGAAGTCCCAATTCTTGTTCGAATTTT	TCTTCACCATGCTTCGTAACTTCTTCT	(zostera_marina_Chr04_5788665)	248.0	479.0	0.5177453027139874																				2.31148e-17	0.508985	479.0	28.0	1.40026	0.626305	0.5762	5.78203657765618e-14	True	54M
TGAAGTCCCTCCCAGTTGGCCATCTGA	TAGGGATTCTATAATTCAGAGGTGATA	(zostera_marina_Chr06_2504635)	41.0	64.0	0.640625																				5.5358e-06	1.0	64.0	8.0	1.12659	0.625	0.375	0.006771239242744	True	54M
TGAAGTCGAAGCTGAAGGAGTAGTAGT	TCTTATTTGGAAAGTCCTGGAGTCGGA	(zostera_marina_Chr01_24434924)	52.0	104.0	0.5																				7.46895e-06	0.613095	104.0	7.0	1.27254	0.567308	0.519231	0.0090421413445585	True	54M
TGAAGTCGAAGCTGGAACTATTACAAT	TTAGCAAGCAATCACATCAGAATGGAA	(zostera_marina_Chr03_36950621)	1344.0	2083.0	0.6452232357177148																				6.63891e-52	0.391836	2083.0	48.0	1.21427	0.389822	0.367739	4.565039549734746e-48	True	54M
TGAAGTCGACGAAGAGCTTCCGAAGCT	TCCGTTGTTAATGTTGCTGGTTGTAGT	(zostera_marina_Chr03_34863622)	450.0	658.0	0.6838905775075987																				3.1457e-09	0.304416	658.0	43.0	1.01092	0.332827	0.332827	4.910156079356312e-06	True	54M
TGAAGTCGCCATATTATCAGGAATTGG	TAATGGCATTGGATTACTTGCTCTGGT	(zostera_marina_Chr04_10395340)	564.0	1357.0	0.4156226971260132																				2.2855200000000003e-34	0.388253	1357.0	48.0	2.09715	0.957996	0.954311	1.0437174890853599e-30	True	54M
TGAAGTCGTAAAATACGTTCTTCAACT	GTATCTTCAATAGTCAATCGATGAACA	(zostera_marina_scaffold_15_212224)	428.0	819.0	0.5225885225885226																				5.75025e-28	0.496203	819.0	46.0	1.20411	0.498168	0.4884	2.175465418467177e-24	True	54M
TGAAGTCGTAGTGGCAGCGGGTTTCGA	GTGGAGAGACTATCTTCGACGTGGTAG	(zostera_marina_scaffold_587_5689)	238.0	377.0	0.6312997347480106																				1.12603e-15	0.533647	377.0	30.0	1.15292	0.38992	0.387268	2.593025886558872e-12	True	54M
TGAAGTCGTAGTTCGCTAAGAAGAGTC	GAACCCACACACGTGTGTCGAGGTTGG	(zostera_marina_Chr02_1060316)	1173.0	1408.0	0.8330965909090909																				2.07587e-14	0.299389	1408.0	46.0	0.877919	0.174006	0.174006	4.4712931649034755e-11	True	54M
TGAAGTCGTTATTGACTGCACTACAGG	TTTGTCCAGATGATGTTGTTATGGATG	(zostera_marina_Chr06_17078179)	4428.0	5086.0	0.8706252457727094																				7.49143e-50	0.58348	5086.0	21.0	0.793841	0.197208	0.158867	4.9428871606897475e-46	True	54M
TGAAGTCTAGTTATCATTGCCATTGTT	TGGTTAGCAGCTATGGAAGAAGCACTT	(zostera_marina_Chr03_38808788)	192.0	283.0	0.6784452296819788																				1.23624e-08	0.466348	283.0	27.0	1.04582	0.328622	0.328622	1.849163385188025e-05	True	54M
TGAAGTCTCCAAAAATAGCTTCAACAA	TAGCTTGAGGTCCTTCTTCCCCAGGAT	(zostera_marina_Chr03_2279046)	108.0	204.0	0.5294117647058824																				3.05101e-11	0.603649	204.0	24.0	1.40612	3.94608	2.65196	5.4438534184207305e-08	True	54M
TGAAGTCTCCGGGGAAGGAGCCCTCCA	CGTTCTTCATCACCGCCAGCTCAAGGA	False	116.0	254.0	0.4566929133858268																				1.24873e-06	0.454801	254.0	11.0	2.77106	1.11024	0.984252	0.0016068991297885
TGAAGTCTCCTATGGATGCGTAAGTCC	CCACACAAGTGAAACAACTATGTTCAA	(zostera_marina_Chr03_1751593)	510.0	964.0	0.529045643153527																				2.44712e-30	0.428136	964.0	47.0	1.61832	0.511411	0.483402	9.964808516617604e-27	True	54M
TGAAGTCTCGCATTGAGGAGAATCGAT	TGTTTTCCGGCAAGTTACCGGCGTGCC	(zostera_marina_Chr03_2126428)	1842.0	2980.0	0.6181208053691275																				2.96641e-49	0.321432	2980.0	48.0	1.22462	0.423154	0.404362	1.9328345948370052e-45	True	54M
TGAAGTCTGGTTCTGTCACCATTTTCA	AATCACTTTGATTTGAGGCTTTGACGA	False	3715.0	6350.0	0.5850393700787402																				4.6597600000000007e-129	0.441199	6350.0	48.0	1.61594	4.71512	1.97969	8.876684535134372e-125	True	22M281N32M
TGAAGTCTTCCAAATTCCGCATCTGCA	TATTTGTAATTCCACACCAACGATGTC	False	4636.0	6015.0	0.770739817123857																				1.30968e-93	0.331289	6015.0	24.0	1.07231	0.279302	0.244555	1.711952974981205e-89	True	32M65N22M
TGAAGTCTTGAGTACCAAGCTCTGGGT	GCTTGTTTTAAGTCATATAGAGCCTTA	(zostera_marina_Chr03_31917014)	596.0	1033.0	0.5769603097773476																				6.03934e-13	0.395868	1033.0	42.0	1.29424	0.464666	0.459826	1.1965976013376715e-09	True	54M
TGAAGTCTTGGAGAAACGTGAGAGCCT	GTGTCATGCTGATGTACCCGTATACTT	(zostera_marina_Chr01_5074645)	753.0	1102.0	0.6833030852994555																				7.966229999999999e-31	0.344691	1102.0	38.0	1.18232	0.34392	0.333938	3.2908260973311155e-27	True	54M
TGAAGTGAAATGGGACGAAGTGTCTTC	TTTAGGTTCCATAATGGAACAAATCTG	(zostera_marina_Chr01_31562819)	1256.0	2557.0	0.4912006257332812																				4.30698e-09	0.164717	2557.0	48.0	1.82187	0.599922	0.579585	6.657431608449604e-06	True	54M
TGAAGTGAAGACTGAACAAAGAAATGC	CACTTTGTTCTAAGTCTTCACTAAACT	(zostera_marina_Chr04_27048854)	664.0	914.0	0.7264770240700219																				1.03257e-15	0.274277	914.0	46.0	0.949092	0.293217	0.28884	2.38249047954204e-12	True	54M
TGAAGTGAAGTTGATTGCTGAGATGAT	CGGTTGGAATTTGAGGAAGATCCACGC	(zostera_marina_Chr04_31924761)	240.0	445.0	0.5393258426966292																				4.33327e-19	0.483851	445.0	43.0	1.2967	0.469663	0.469663	1.173093807704719e-15	True	54M
TGAAGTGAATTTCGCATATGCACCCTG	GAGTCTTTTGGTGATAATCCCAACATG	(zostera_marina_Chr03_3795644)	114.0	210.0	0.5428571428571428																				5.96798e-08	0.580142	210.0	23.0	1.071	0.461905	0.461905	8.48524550378907e-05	True	54M
TGAAGTGAGTAGACTTCCATAAGTCGT	CGCTTCTCCACGTTCGATTGCTTGAAT	(zostera_marina_Chr06_3152916)	282.0	463.0	0.6090712742980562																				1.74269e-07	0.359509	463.0	35.0	1.29558	0.457883	0.425486	0.0002394306462707	True	54M
TGAAGTGCCCGTCTTCAAAATGCCCGC	CTCCCGACGAAGATGCAAAGAAGTGGT	(zostera_marina_Chr01_36456782)	620.0	901.0	0.6881243063263041																				9.62406e-12	0.30027	901.0	20.0	1.68188	0.386238	0.386238	1.7725034794756353e-08	True	54M
TGAAGTGCTTGATGTCTAGACTTTAGA	AATTACGGATGTTTTGTTTCTGTTTGA	(zostera_marina_Chr04_6054448)	64.0	90.0	0.7111111111111111																				9.44718e-07	1.0	90.0	10.0	0.867282	4.04444	2.31111	0.0012271941810081	True	5S49M
TGAAGTGGAATGAACTGAAGTGCTTGA	TGTCTAGACTTTAGAAATTACGGATGT	(zostera_marina_Chr04_6054391)	70.0	117.0	0.5982905982905983																				2.37603e-13	0.847594	117.0	14.0	1.209	1.5641	1.5641	4.821676287321597e-10	True	50M4S
TGAAGTGGAGGTAGAGGTGTTGGAGTG	AAAGAGATCGACGATGACATGGTGGAA	(zostera_marina_Chr04_33720900)	133.0	257.0	0.5175097276264592																				5.25962e-12	0.566178	257.0	25.0	1.25902	0.498054	0.498054	9.845728288979245e-09	True	54M
TGAAGTGGGTGTTGATGTAGTCAAGCA	TGCAGTGGGAAGCGTTAACCTGAGTGT	False	841.0	1137.0	0.7396657871591908	-	Silic_transp	PF03842.16	2e-05	27.1	0.3	2e-05	27.1	0.3	1.0	1.0	0.0	0.0	1.0	1.0	1.0	1.0	-	-3.0	1.31962e-26	0.501234	1137.0	15.0	1.848	1.69217	1.65259	4.775992327373134e-23
TGAAGTGGGTTTTGTTTGTTGGACAAG	CTTCCACCGCCACGAGCTACCGGAACA	(zostera_marina_Chr06_26524281)	1947.0	2285.0	0.8520787746170678																				1.3528e-13	0.227352	2285.0	44.0	0.844115	0.177681	0.168928	2.7831517614487514e-10	True	54M
TGAAGTGGTTGGTCTGATGGAGTTCCA	GGAGAAGGAAAGGGAGCTTCCAGAAAG	(zostera_marina_Chr06_24401055)	1495.0	1769.0	0.8451102317693612																				2.67101e-13	0.225033	1769.0	48.0	0.803149	0.177501	0.161108	5.405025091507725e-10	True	54M
TGAAGTGTCGCCGGAAAAACAAGCAAC	GTAATGGAGTAACGGCCGATTTGAGGA	(zostera_marina_Chr04_29047786)	1038.0	1545.0	0.6718446601941748																				5.4874e-33	0.345262	1545.0	48.0	1.24585	0.697735	0.678964	2.4106678987701725e-29	True	54M
TGAAGTGTGAACTGTGAAGACGTGATC	GCGTGAAGTCGGTGTAAATTCTTCGAC	(zostera_marina_Chr06_10120698)	152.0	252.0	0.6031746031746031																				5.89866e-13	0.515701	252.0	30.0	1.17338	0.40873	0.40873	1.169429018953116e-09	True	54M
TGAAGTGTGGAAAGCCTTGGCGACCTT	GTATTCATCTGGATCAGTCACGCAGAT	(zostera_marina_Chr01_29986695)	35.0	67.0	0.5223880597014925																				2.363e-08	0.945946	67.0	7.0	1.2839	0.940299	0.940299	3.4608659237928696e-05	True	54M
TGAAGTGTTCAAGGCCTTGACCATGGT	ATCATCCTTACATAGGATGACCGTGGT	False	57.0	90.0	0.6333333333333333																				5.44202e-08	0.792208	90.0	7.0	1.70522	0.377778	0.377778	7.760200730211493e-05
TGAAGTGTTGTTGTGTTATCAAACAAA	TATTTAGGATATGAAAGATTGAAATAG	(zostera_marina_Chr06_26992576)	1715.0	1942.0	0.8831101956745623																				9.87406e-15	0.208647	1942.0	48.0	0.700502	0.142122	0.125129	2.1645215205434888e-11	True	54M
TGAAGTTATGAATTATGAAACAATGAT	AGTTGAATAGACAACACAGTGAACACA	(zostera_marina_Chr06_25076811)	144.0	220.0	0.6545454545454545																				1.42836e-07	0.436808	220.0	25.0	1.24092	0.409091	0.381818	0.0001974971902386	True	54M
TGAAGTTCACCTGATGTCGAACCAAGC	CAGGTCCATCAACTAAGGCTCGATTCT	(zostera_marina_Chr01_12994802)	1769.0	2654.0	0.6665410700828938																				2.82037e-50	0.274866	2654.0	48.0	1.22494	0.382818	0.371138	1.876213122343e-46	True	8S46M
TGAAGTTCATTAACCATATCCACCCAA	TCCTTGGGCGTGGCTTTGGGCTTGGGC	(zostera_marina_Chr06_29043688)	2642.0	3443.0	0.7673540516990996																				4.99398e-62	0.366242	3443.0	48.0	1.15182	0.269242	0.26169	4.133548765993144e-58	True	54M
TGAAGTTCCAAAGATTCAATTTATATT	TTGTATGTATCTGCCTCAGTATTTCCA	(zostera_marina_Chr04_31414116)	149.0	284.0	0.5246478873239436																				5.968930000000002e-18	0.590278	284.0	27.0	1.28926	0.5	0.5	1.5362412067635153e-14	True	54M
TGAAGTTCCAAAGGGCTACAAGCACTC	GATTCATTTCAAATCCATCATTACCTT	(zostera_marina_Chr01_40590020)	338.0	657.0	0.5144596651445966																				1.79673e-32	0.54988	657.0	44.0	1.19193	0.499239	0.497717	7.783675487995231e-29	True	54M
TGAAGTTGAACGACCTGTTGTCTTTGC	TCAGGAGGCAGGAGATTGATTTGTTCC	(zostera_marina_Chr03_860788)	383.0	749.0	0.5113484646194927																				1.25577e-21	0.481604	749.0	46.0	1.32132	0.5247	0.5247	3.7859094821142176e-18	True	54M
TGAAGTTGAACGTGACGACAGAGGGCG	AACTTCAAGTACTAGAAGCAGGTCGCG	(zostera_marina_Chr05_23397746)	296.0	436.0	0.6788990825688074																				5.93981e-09	0.369033	436.0	36.0	1.28005	0.355505	0.353211	9.087478252758267e-06	True	54M
TGAAGTTGAATGCTATGGAATCAAAAT	CCATATAGTATAAAATTCAATGCTGGC	(zostera_marina_Chr05_20546272)	4537.0	4996.0	0.9081265012009608																				4.55532e-58	0.125607	4996.0	39.0	0.636927	0.133106	0.102082	3.5190778197731784e-54	True	54M
TGAAGTTGAGCCTCAAGATTTAACAGT	TGACTTATTTCACCACCTACAGACGCT	(RF_all_AGNL01043102.1/13065-14550_526)	100.0	196.0	0.5102040816326531																				4.03155e-11	0.649569	196.0	12.0	1.69471	0.994898	0.994898	7.136605129295437e-08
TGAAGTTGAGGTGACTGCACGACCTGC	AATTCCAATCACCTGGTTTCCTATTCA	(zostera_marina_Chr01_5126013)	375.0	543.0	0.6906077348066298																				1.00309e-30	0.572173	543.0	24.0	1.12951	0.405157	0.383057	4.1308224061262745e-27	True	54M
TGAAGTTGAGTTAAACAACTCACCGAT	GTGTAGGCGACAAGAACAGTTGCTCTT	(zostera_marina_Chr01_29986578)	26.0	54.0	0.4814814814814814																				2.86019e-08	1.0	54.0	7.0	1.22854	5.01852	3.03704	4.163472377456772e-05	True	54M
TGAAGTTGATTGCTGAGATGATCGGTT	GGAATTTGAGGAAGATCCACGCTGAAC	(zostera_marina_Chr04_31924756)	219.0	441.0	0.4965986394557823																				3.24151e-12	0.414912	441.0	43.0	1.58604	0.714286	0.714286	6.146231758756556e-09	True	54M
TGAAGTTGCAGGGTGAGGTTGGTTTCT	GACAAGTAGAACCAACACTCCTCTGTA	(zostera_marina_Chr01_28996440)	2340.0	3886.0	0.602161605764282																				1.7273e-108	0.34428	3886.0	48.0	1.31167	0.435409	0.428461	2.67397719713031e-104	True	54M
TGAAGTTGGAATCAAAGATAGGGTGTC	ATTCTCTGAATAGATTACCATGTGCAT	(zostera_marina_Chr01_35379232)	169.0	231.0	0.7316017316017316																				1.4715e-09	0.507507	231.0	20.0	1.29844	0.294372	0.294372	2.348925840314288e-06	True	54M
TGAAGTTGTACGACTATCTTAACAGTA	GGAATACCCGAAGATCTATAAATATCA	(zostera_marina_Chr03_34779458)	1030.0	1600.0	0.64375																				2.290610000000001e-61	0.471931	1600.0	48.0	1.3015	0.40625	0.38625	1.8747293031973865e-57	True	2S52M
TGAAGTTGTTGTTGTTGTTGGTGGTGG	TGGTGTAGGTTGTAGTAGGTAGAGAAT	(zostera_marina_Chr02_1630751)	62.0	93.0	0.6666666666666666																				9.85607e-07	1.0	93.0	9.0	0.918296	5.33333	2.0	0.0012784920744361	True	54M
TGAAGTTTAATATATTTTCGATCGCAT	ATATATATATCGATCGAAAGGAAGGAA	(zostera_marina_Chr01_6944326)	6862.0	7746.0	0.8858765814613995																				3.61886e-32	0.147326	7746.0	48.0	0.826408	0.361348	0.172347	1.5537488869805312e-28	True	54M
TGAAGTTTCAGTACGGGAAGGCGAAGG	TGGACATGACGATCGACAGCCACGACG	(zostera_marina_Chr01_1216585)	554.0	1020.0	0.5431372549019607																				7.316210000000001e-29	0.537683	1020.0	44.0	1.34107	0.534314	0.506863	2.847697537976847e-25	True	54M
TGAAGTTTCGTTCCCCATTGTTTCGCA	GCTTTAGTTCCTTCCAGATGCCGACAT	(zostera_marina_Chr01_39082065)	423.0	508.0	0.8326771653543307																				2.466680000000001e-18	0.326787	508.0	17.0	0.991849	0.214567	0.202756	6.460533461743641e-15	True	54M
TGAAGTTTGAACTAATACAAATAAGCA	AATACAATGGACAAAATTACTTAAATA	(zostera_marina_Chr04_30617212)	96.0	195.0	0.4923076923076923																				3.45571e-10	0.657355	195.0	20.0	1.24683	0.517949	0.517949	5.754917514793962e-07	True	54M
TGAAGTTTGACATGATGAAGCAGGAAG	GGCGGATGCTATAGACAACAACCCCTT	(zostera_marina_Chr01_28943006)	228.0	432.0	0.5277777777777778																				1.74708e-27	0.623552	432.0	32.0	1.24051	0.488426	0.488426	6.5080547789422815e-24	True	54M
TGAAGTTTGCAGTGGCGGAAGTCGTGA	GGGGAATCCCATTGCGAAATTGGTAAA	(zostera_marina_Chr01_30137622)	4950.0	10850.0	0.456221198156682																				1.79546e-62	0.181247	10850.0	48.0	1.74722	1.79364	1.7835	1.4981280162996552e-58	True	54M
TGAAGTTTGTATGGAAATTTTGCCATT	TATTGACTCTTCGTAACTGTTATATGC	(zostera_marina_Chr01_36198920)	3255.0	3921.0	0.8301453710788065																				4.01444e-26	0.223313	3921.0	48.0	0.877175	0.185922	0.176486	1.4288807223721325e-22	True	54M
TGAAGTTTTTCTTGGCGTTGCACTAGC	TTATCACATGCATGAGCTGCAGCAGCC	(zostera_marina_Chr02_37904754)	892.0	1739.0	0.5129384703852788																				4.9959e-36	0.367382	1739.0	48.0	1.39373	0.549741	0.520414	2.383201035992965e-32	True	54M
TGAATAAAAAGAAACTGCTTTTATCTG	AAAACAGTGTAGTGTTCAAAACTTGAA	(zostera_marina_Chr01_20708164)	928.0	1191.0	0.7791771620486986																				1.07535e-10	0.237671	1191.0	47.0	1.08373	2.74979	0.814442	1.8527052965626485e-07	True	54M
TGAATAAAACATCAATGAACATAGATT	TTCTCAACTGGTCAAACGAAGAGGAAT	(zostera_marina_Chr04_23550880)	208.0	293.0	0.7098976109215017																				5.17714e-06	0.445761	293.0	17.0	0.975578	2.56314	1.15017	0.0063481983958278	True	1S53M
TGAATAAAACCATCAAAGGTTCGTCTA	GATATGAATGAAATAGATGAAAAATAT	False	53.0	81.0	0.654320987654321																				3.40853e-07	0.8	81.0	11.0	0.93015	0.345679	0.345679	0.0004579867242442	True	8S46M
TGAATAAAGACGACGACGTGTGACGGA	GTTACGGAGGGATCCTCTGTGATCGGG	(zostera_marina_Chr01_24400159)	138.0	286.0	0.4825174825174825																				2.15033e-16	0.629401	286.0	26.0	1.31579	0.555944	0.552448	5.134227732301454e-13	True	54M
TGAATAAAGTTACAAATGAAATAAAAT	ATATTATCAATTAACACGGTAACTACA	(zostera_marina_Chr06_18132508)	94.0	133.0	0.706766917293233																				7.19702e-06	0.639344	133.0	15.0	0.973469	0.293233	0.293233	0.0087245452969754	True	54M
TGAATAAATTCCGACGAATAAATCCAC	CATCTTTTCTTTGGATGGCACCTTGGA	False	52.0	122.0	0.4262295081967213																				4.64894e-10	0.787811	122.0	10.0	2.17084	4.62295	3.11475	7.674996472895377e-07
TGAATAAATTGAAAGGATGAAAGAAAA	AATTGTTTTGTTGTTTTATCGATAAAA	(zostera_marina_Chr05_27858757)	365.0	551.0	0.662431941923775																				6.38418e-13	0.317588	551.0	37.0	1.17812	0.522686	0.364791	1.263232857328976e-09	True	54M
TGAATAAATTTTTGTTGAAAGACAACT	TAACAATATACAGAAACAGAAGCAGAA	(zostera_marina_Chr06_719327)	178.0	264.0	0.6742424242424242																				1.27394e-07	0.436581	264.0	27.0	1.05876	0.337121	0.337121	0.00017679883655	True	54M
TGAATAACAATCGTAAATATATATATA	TATATAGATAGATAGATTAGTGGTAGC	(zostera_marina_Chr02_2470048)	209.0	317.0	0.6593059936908517																				4.52832e-09	0.417642	317.0	22.0	1.91869	3.59306	2.28707	6.988158908948034e-06	True	54M
TGAATAACACATGGTACCTCTCATGCT	TGGTGTACTGCTCACACCACCACCACT	(zostera_marina_Chr01_2098824)	1198.0	2389.0	0.501465048137296																				1.23961e-60	0.39842	2389.0	48.0	1.41262	0.538719	0.528254	1.0029431926623362e-56	True	54M
TGAATAACGAGCCCGTTATTTTTCCGG	AGGAGGTGCTGGAGGACAGGACACTGC	(zostera_marina_Chr02_31623592)	529.0	929.0	0.5694294940796556																				2.70577e-31	0.479507	929.0	45.0	1.15711	0.457481	0.439182	1.1331589840716644e-27	True	54M
TGAATAACGTGAGAGGGAGGGAAATCG	GGGTGTGGCATGAACGCAGTCAAGAAA	(zostera_marina_Chr01_40725012)	1429.0	1769.0	0.8078010175240249																				1.3461499999999998e-49	0.322844	1769.0	42.0	0.881702	0.389486	0.375919	8.83043621242271e-46	True	54M
TGAATAACTTGAAGACCAGTTTGACAA	AAATGGATGGGTATTTTGAGGCAAAGG	(zostera_marina_Chr03_31493706)	531.0	968.0	0.5485537190082644																				5.214700000000001e-41	0.537897	968.0	47.0	1.17843	0.487603	0.477273	2.815125671509177e-37	True	54M
TGAATAACTTTGATTTTTGGTGATTCG	TTCTACTCTTCTAATCCTGCCGGATGA	(zostera_marina_Chr05_5081449)	745.0	1461.0	0.5099247091033539																				8.51003e-35	0.411846	1461.0	48.0	1.26263	0.516769	0.511294	3.9315366263289934e-31	True	54M
TGAATAACTTTTGTGATGTAAGAAGAT	TCCAGTGCTGGTTTACAAGCATTCATG	(zostera_marina_Chr01_10349294)	463.0	707.0	0.6548797736916548																				3.77313e-23	0.432695	707.0	40.0	1.06179	0.353607	0.353607	1.2066838372197417e-19	True	54M
TGAATAAGATTGATATCGTTTTCTGGG	AGACCTAGATGGAGACAACCTCCTCCG	(zostera_marina_Chr04_28697383)	542.0	897.0	0.6042363433667781																				1.0652799999999999e-27	0.456576	897.0	43.0	1.20942	0.419175	0.411371	3.996058846334742e-24	True	4S48M2S
TGAATAAGATTGTGGATAGCTCGATAA	ACCAGTATGCCTGAGAGTAGCCATATA	(zostera_marina_Chr05_25569455)	657.0	1038.0	0.6329479768786127																				1.10736e-30	0.445023	1038.0	47.0	1.16356	0.381503	0.375723	4.554941566186884e-27	True	54M
TGAATAAGCGTCGATATTACTTTCCCC	TTAGTCGCAAAATATTTTATGAAGCAA	(zostera_marina_Chr06_2026776)	5462.0	6438.0	0.8484001242621932																				8.091709999999999e-39	0.255509	6438.0	48.0	0.83688	0.179559	0.164337	4.140871837432874e-35	True	54M
TGAATAAGGTCAACGTCAAGCTCGTCG	GCGGTGAGCAACATATCAGCACTGGGA	(zostera_marina_Chr02_32880533)	12098.0	13218.0	0.915267060069602																				7.10118e-64	0.11778	13218.0	48.0	0.651003	0.0960054	0.0913905	6.065063055355463e-60	True	54M
TGAATAAGGTCATAAGGAAATGGGCAA	AGTTGTTCAACTCTGCAGATGGCCACA	(zostera_marina_Chr01_42077097)	4299.0	4924.0	0.8730706742485784																				1.69382e-48	0.193173	4924.0	48.0	0.864935	0.185215	0.154752	1.0855303913611141e-44	True	54M
TGAATAAGTAAAAAGACGATAAAGGTA	GTGGTATTTCACCGGCGCCGAAGCTCC	(RF_all_LWDE01003586.1/4172-7473_2482)	2076.0	2218.0	0.9359783588818756																				6.66258e-15	0.473297	2218.0	7.0	0.612189	0.124887	0.107755	1.4735962983790628e-11
TGAATAAGTCTATCGACTAATTCTCAG	AGGTTTACCAATCTATCTATCGATAGA	False	48.0	90.0	0.5333333333333333																				2.96159e-10	1.0	90.0	4.0	1.29741	0.477778	0.477778	4.954802666573005e-07				seq_6_3548																	True
TGAATAAGTTGGAGAAGAAGCCTTTCT	TGATTCTCTCCAGAAGACCAGTCATGG	(zostera_marina_Chr06_26694901)	3866.0	7350.0	0.5259863945578231																				1.47775e-110	0.306559	7350.0	28.0	1.33961	0.534422	0.513061	2.341401293332776e-106	True	54M
TGAATAATCAACTAATCAAGTATAAAA	GAGGAAATAGTTTTAGCTTTTAGCTGA	(zostera_marina_Chr03_33955936)	457.0	949.0	0.4815595363540569																				6.03418e-45	0.653135	949.0	46.0	1.37477	0.567966	0.550053	3.5746307026938557e-41	True	54M
TGAATAATCTGCACAAAAACACAGCAG	ATGCAGTTAGTTAGTTAATGCCTAATG	(zostera_marina_Chr06_5850244)	402.0	745.0	0.5395973154362416																				2.48563e-40	0.481599	745.0	39.0	1.46543	0.520805	0.500671	1.3206558678320127e-36	True	54M
TGAATAATCTTCGTATTGCGCTCGAAC	AAATGAGTGACTGCACCTGAGTTCACG	False	97.0	164.0	0.5914634146341463																				1.76347e-06	0.609756	164.0	6.0	1.24411	0.77439	0.77439	0.0022433105551714
TGAATAATTGAAATGAAGATATATATA	TATATCTTATTATTTTTGCAAATCTCT	(zostera_marina_Chr01_39216924)	118.0	163.0	0.7239263803680982																				5.23509e-10	0.869423	163.0	8.0	1.36007	0.920245	0.521472	8.612219766705172e-07	True	54M
TGAATAATTTCATTAGTGATCCAAATC	TTTTCTTCCGGAAACTGCTTCCTGGCC	(zostera_marina_Chr05_29411388)	1678.0	2263.0	0.7414935925762263																				1.99552e-40	0.306902	2263.0	48.0	1.11704	0.293416	0.28502	1.062735233688804e-36	True	54M
TGAATACAAAACCCAAAACCTCAAATA	TTCACATTTATGTAGAACAGATCTCTA	(zostera_marina_Chr04_124764)	630.0	925.0	0.6810810810810811																				4.41547e-21	0.415795	925.0	45.0	1.10639	0.335135	0.335135	1.3021271588318253e-17	True	54M
TGAATACATACCAGGAATCACAACACA	CGGGCTTCATTTGCAAGCTTGTCAATA	(zostera_marina_Chr05_31295558)	590.0	1095.0	0.5388127853881278																				7.925870000000001e-24	0.367866	1095.0	47.0	1.35936	0.492237	0.479452	2.5985924591231104e-20	True	54M
TGAATACATCAAAGACAATTCGTAAAT	CGCATCTGTCGTATTAACCTGACTTGA	(zostera_marina_Chr04_3541979)	256.0	625.0	0.4096																				5.94856e-11	0.29756	625.0	39.0	2.9665	1.2224	1.2016	1.0419688734984021e-07	True	54M
TGAATACATCAATTAGTTTATCACAAA	TTCTGACCATCTTTTGATCGCACAAAG	(zostera_marina_Chr02_37591825)	342.0	565.0	0.6053097345132743																				8.69534e-17	0.608953	565.0	34.0	1.37768	0.516814	0.444248	2.116761976637762e-13	True	54M
TGAATACATCCAGCTGTTGCAGTAGGC	ATCGGTGCTGGTGGTGGTGGTGGTGCT	(zostera_marina_Chr06_2427259)	13827.0	28000.0	0.4938214285714286																				0.0	0.349868	28000.0	48.0	1.78339	1.78625	1.59611	0.0	True	2S52M
TGAATACATCCTTGACCATAGCACTGG	TAACATCCTTGACATTGAAGTATTTTC	False	195.0	287.0	0.6794425087108014																				4.45748e-12	0.514228	287.0	23.0	1.14554	0.337979	0.337979	8.381467271525883e-09	True	23M77N31M
TGAATACCAACAATATGATGATAACCA	ATAAAGTACAAAGGATCACAAAAGTTT	(zostera_marina_Chr06_25269394)	209.0	318.0	0.6572327044025157																				1.03903e-06	0.428294	318.0	30.0	1.10714	0.377358	0.371069	0.0013452698400499	True	54M
TGAATACCTTCAGATGGTGTCTGACAT	CAACCCCAAGATGTGCTAGAAATACTA	False	380.0	462.0	0.8225108225108225																				1.20043e-12	0.400535	462.0	14.0	0.90696	0.354978	0.354978	2.336247573135717e-09
TGAATACTACAACCTTCTTTCTAAGGC	CGGAGGTTCCCGGCTTCTGGCCTTCGA	False	1990.0	2541.0	0.7831562377016923																				7.17316e-33	0.262593	2541.0	48.0	1.02043	0.240457	0.230224	3.141043700509557e-29	True	13M1676N41M
TGAATACTACTGCTTAATACAATTATG	GTAAATAAATTTTCACGATCTGAAAGA	(zostera_marina_Chr05_1959630)	246.0	321.0	0.7663551401869159																				5.23873e-07	0.387179	321.0	27.0	1.08961	0.271028	0.264798	0.0006935805989121	True	54M
TGAATACTCTGGCAGCTATATGTGCGG	ATGTCAATCCTGCTTCTACCATCTGAT	(zostera_marina_Chr05_1773854)	5890.0	6347.0	0.9279974791239956																				3.1617e-10	0.112151	6347.0	48.0	0.58216	0.108555	0.0894911	5.279610139831543e-07	True	54M
TGAATACTTAACTGCTCCAAATTACCA	GTGAAAGCTGAAAGTTCAGGATTGACA	(zostera_marina_Chr01_2408011)	194.0	309.0	0.627831715210356																				3.56451e-06	0.357987	309.0	30.0	1.34963	1.91586	1.47249	0.004426590836622	True	54M
TGAATACTTCATTCCGACTATGGCCGG	ATAGAAGGGCTTCAAGGTCCCTTGCTA	False	109.0	188.0	0.5797872340425532																				2.5012100000000002e-33	1.0	188.0	2.0	1.05313	0.420213	0.420213	1.1098618610876619e-29				seq_6_3549																	True
TGAATACTTCCATCCTTCCAAACTGCT	CACCGGCTGATTGGAGGTTCCATACCC	(zostera_marina_Chr05_2031705)	1388.0	1658.0	0.8371531966224367																				2.99975e-08	0.173235	1658.0	48.0	0.897154	0.183353	0.168878	4.35984285371279e-05	True	54M
TGAATAGAAATTGTTTTTGAAAAGAAA	ATATAAGGTTCTCAATAGTCTGGCTGC	(zostera_marina_Chr03_35690644)	3186.0	5598.0	0.5691318327974276																				3.5099299999999996e-112	0.365312	5598.0	48.0	1.27213	0.465166	0.451947	5.6556447353360384e-108	True	54M
TGAATAGAATGTCTTTCGTATCAATCT	GGATATTATCACTTCTGGGATGTTTTC	False	1147.0	1409.0	0.8140525195173882																				1.85538e-08	0.222249	1409.0	48.0	1.25871	0.865862	0.729595	2.73897939175807e-05	True	25M336N29M
TGAATAGAATGTGGCAACTTCATACAC	TCGAATTGGAGAAACATCGATTACCTT	(zostera_marina_Chr03_3126898)	5759.0	6259.0	0.9201150343505352																				4.52648e-16	0.107636	6259.0	48.0	0.626273	0.101614	0.0896309	1.0635343155217858e-12	True	54M
TGAATAGATCCACAATCCCCCTTAATA	AATCGAACTAAAGGAGTACCAACCCTA	False	270.0	581.0	0.4647160068846815																				8.47128e-07	0.326053	581.0	41.0	1.75436	1.0895	1.08778	0.0011043151805396	True	12M107N39M3S
TGAATAGATGTCAATATATCTACTCTA	TGCTGCTTGATTGTAGATGGGGAGCAA	(zostera_marina_Chr02_5562734)	444.0	820.0	0.5414634146341464																				1.72339e-16	0.283214	820.0	47.0	1.1895	0.487805	0.480488	4.135418431441572e-13	True	54M
TGAATAGCCAATGGACCATTTTTCATT	TGAGAGATATTTATTTCCTTTTGCACA	(zostera_marina_Chr05_8358990)	289.0	418.0	0.6913875598086124																				1.8551e-10	0.460844	418.0	32.0	1.22177	0.342105	0.322967	3.1461018505355325e-07	True	54M
TGAATAGCCTCAGGAGTAACATAAGTC	CGAGGACAGTTCCAATGGTCTGCACCT	(zostera_marina_Chr01_67610)	275.0	476.0	0.5777310924369747																				2.57421e-11	0.451798	476.0	40.0	1.14961	0.426471	0.426471	4.615467614288465e-08	True	54M
TGAATAGCTGACGGTATCTTGTCATCT	ATAAAGACGGCCCAGAACTTTGCGACG	False	3298.0	4315.0	0.7643105446118192	-	LBR_tudor	PF09465.13	0.21	15.3	0.0	0.21	15.3	0.0	1.0	1.0	0.0	0.0	1.0	1.0	1.0	0.0	-	3.0	6.36907e-14	0.104114	4315.0	48.0	1.28357	0.276477	0.259328	1.334956136213408e-10	True	17M94N37M
TGAATAGCTGTCTTCAATGGGATATTT	TTCACTGGCATAAAATAGCATATGTTC	(zostera_marina_Chr03_3790925)	1178.0	1400.0	0.8414285714285714																				8.80133e-10	0.191505	1400.0	43.0	0.834351	0.249286	0.185	1.4262249369022532e-06	True	54M
TGAATAGGAACACCGGAATTGAACCGG	ACGGGAAGTAAAACGTTGAAGTGATAC	(zostera_marina_Chr06_28101050)	4179.0	5100.0	0.8194117647058824																				3.45849e-37	0.25777	5100.0	48.0	1.01908	0.213922	0.193529	1.7000210498066394e-33	True	54M
TGAATAGGAGAGCCAGGAAGATTGTAT	GGAGAGCTAGTAGCGTTGGCTATTGCT	False	1574.0	4575.0	0.3440437158469945																				5.26559e-07	0.107337	4575.0	13.0	2.5868	1.15716	1.11235	0.000697004613754
TGAATAGTACCCAAGTCTCTTCAAGAA	GGTTCGAATTTAAATCATCACTATAGA	False	139.0	207.0	0.6714975845410628																				1.40361e-08	0.557258	207.0	22.0	0.949715	0.333333	0.333333	2.091142587656516e-05	True	38M143N16M
TGAATAGTATCGTGTAATTCTGGAAAT	ATTGTGATGAGTAATAGCTCCAATACA	(zostera_marina_Chr01_24576420)	73.0	149.0	0.4899328859060403																				3.65506e-21	0.925926	149.0	15.0	1.19171	0.52349	0.52349	1.0811171587308808e-17	True	54M
TGAATAGTATGTGTAGCCGGTTTCAGG	TTTCTCGGATCTTGAGTAATAGTTGAT	(zostera_marina_Chr05_26265127)	3182.0	4687.0	0.6788990825688074																				5.44055e-21	0.187653	4687.0	48.0	1.10622	0.96565	0.948795	1.5983992320214454e-17	True	54M
TGAATAGTCAATAATTATTTTATTATT	TTATTTCCCATACTAATACTAATTAAA	(zostera_marina_scaffold_1978_6067) (Zostera_marina_chloroplast_NC_036014.1_57061)	977.0	1899.0	0.5144813059505002																				3.3050400000000003e-62	0.507768	1899.0	48.0	1.39672	2.95208	2.9089	2.744371169209953e-58	True	44M10S
TGAATAGTTTGTTTCAGTGATGAAGTC	ACAACAAATGTGTGCTTATGATATAGA	(zostera_marina_Chr01_36712535)	407.0	793.0	0.5132408575031526																				8.3792e-13	0.462731	793.0	44.0	1.1258	0.97604	0.97604	1.645839199794428e-09	True	52M2S
TGAATATAAAATATTGATGATGCATGC	GCATAGAATGATAGAATTAGCATTCCA	(zostera_marina_Chr01_33342385)	298.0	436.0	0.6834862385321101																				3.23135e-10	0.385903	436.0	38.0	1.24034	0.330275	0.330275	5.39239415902258e-07	True	54M
TGAATATAACCGACGGATTAGCAACCA	ACTCCACCGCAATCGTCAACCTCTTCC	(zostera_marina_Chr04_3493482)	11065.0	15433.0	0.7169701289444697																				1.17396e-180	0.235396	15433.0	48.0	1.399	0.321908	0.312577	3.30654461015136e-176	True	54M
TGAATATAATATTTCTTCTTCTTCTTC	TTCGTCCATCCCCCTTAACTTTCTTTC	(zostera_marina_Chr06_9771380)	2671.0	4765.0	0.5605456453305352																				1.24608e-191	0.450298	4765.0	48.0	1.87269	6.66925	5.16936	3.7621471719849714e-187	True	54M
TGAATATACACAAGCACAAGTCACCAG	ACACCACTATAAATGGCCGGACTAGCA	(zostera_marina_Chr01_4432878)	6298.0	7146.0	0.8813322138259166																				1.0186899999999999e-81	0.23895	7146.0	43.0	0.738988	0.15953	0.134201	1.1407535232692027e-77	True	54M
TGAATATAGGCAAGAATAACCAAAGAA	TCACCACATGGAGCAATCCCAGAGATA	(zostera_marina_Chr06_10629077)	476.0	775.0	0.6141935483870967																				6.13935e-19	0.387369	775.0	46.0	1.12366	0.394839	0.394839	1.6514030192666558e-15	True	54M
TGAATATAGTGCCTTCGACTTCTCTAA	TAAGGTCGTTTTACCAGCCTTGTCAAT	False	885.0	1546.0	0.5724450194049159	-	Arf	PF00025.24	2.1	11.7	0.1	2.1	11.7	0.1	1.0	1.0	0.0	0.0	1.0	1.0	1.0	0.0	-	-1.0	3.63042e-60	0.475913	1546.0	48.0	1.28408	0.547219	0.503881	2.9143921732336854e-56	True	33M1151N21M
TGAATATATATATCGACTGGCCAAATT	ATTTTTAATGCTGATCATAGTAACTTT	(zostera_marina_Chr01_34421654)	217.0	380.0	0.5710526315789474																				1.49255e-24	0.666842	380.0	36.0	1.18738	0.439474	0.439474	5.026425525296859e-21	True	54M
TGAATATCCACCAAAGATAATAATACA	TTAATACGAGTTACACGGTAATAAACC	(zostera_marina_Chr03_38201660)	643.0	971.0	0.6622039134912462																				1.79331e-08	0.24466	971.0	46.0	1.12951	0.359423	0.351184	2.650430192395776e-05	True	54M
TGAATATCGTCACTATCTCCGACGGAT	TTCCTGCTAAGAATGCTCCTACTTCCT	(zostera_marina_Chr03_34330043)	558.0	948.0	0.5886075949367089																				1.06643e-30	0.424281	948.0	46.0	1.28087	0.464135	0.46308	4.388336348612566e-27	True	54M
TGAATATCTCATTTGGACCAGTTGATA	AATTACGCGATAAACTCAAGGTTGAAC	False	722.0	1405.0	0.5138790035587188																				3.47037e-52	0.484785	1405.0	48.0	1.36828	0.540214	0.528826	2.399324472122747e-48	True	41M87N13M
TGAATATCTCCTTGAGTGCTCCTCAAT	GTCCCTATTATATCGACTTTCATCTTT	(zostera_marina_Chr06_882452)	1420.0	1992.0	0.7128514056224899																				3.19478e-29	0.285928	1992.0	48.0	1.28805	0.345382	0.313755	1.2571812376412787e-25	True	54M
TGAATATCTCTGCGGCAAACATGTGAT	TAAGACATCTAGGATCTTTCTGCAAAA	(zostera_marina_Chr05_5526312)	337.0	634.0	0.5315457413249212																				6.29226e-28	0.460818	634.0	41.0	1.1339	0.471609	0.471609	2.3773714634358097e-24	True	54M
TGAATATCTTGAAAATACTCTCCATCT	TCAAGACACAGCAATTCATTGGTCTGA	(zostera_marina_Chr05_4923184)	777.0	1076.0	0.7221189591078067																				3.0481e-11	0.271884	1076.0	48.0	1.1294	0.311338	0.285316	5.4388844485215136e-08	True	54M
TGAATATGATATTTTGATTGCATGAAA	AAATAAAATAAAGGATTTGTGCTGTTG	(zostera_marina_Chr06_24029197)	125.0	217.0	0.576036866359447																				8.9313e-08	0.737261	217.0	19.0	1.16589	0.437788	0.437788	0.0001253860311317	True	54M
TGAATATGATCTTGAAACTTATGTTGA	TTTTTACACAGACCAGGACCAGGAGGA	False	6059.0	9285.0	0.6525578890683899																				4.78849e-202	0.370687	9285.0	48.0	1.47131	1.08875	1.02197	1.5349448220326712e-197	True	37M84N17M
TGAATATGGTATTCAACGCTTCCACCT	CATATGGATCTGTGGGAGTAACGGTAC	False	97.0	197.0	0.4923857868020304																				5.53325e-19	0.761145	197.0	21.0	1.16343	0.695431	0.538071	1.4914264713429808e-15	True	24M78N30M
TGAATATGTTGTAACCATCGCTTAACA	ACAATGGTATCTCATCACTAATTCCGG	(zostera_marina_Chr04_24820941)	113.0	191.0	0.5916230366492147																				8.4575e-15	0.733295	191.0	23.0	1.17671	0.47644	0.424084	1.8604784224051373e-11	True	1S53M
TGAATATGTTGTCGCATTTGGTTTTAC	GCCAAGACTTGTTAAATGATCGAAAAC	(zostera_marina_Chr04_31933628)	1011.0	1197.0	0.8446115288220551																				7.55858e-10	0.25903	1197.0	47.0	0.777582	0.159566	0.15873	1.230310435215944e-06	True	54M
TGAATATTAAAATTCTTCAACAATGGT	GAAGAAGAAGAAGAAGAAGGTTAACGA	(zostera_marina_Chr04_25782885)	2129.0	2575.0	0.8267961165048544																				1.75019e-21	0.247266	2575.0	48.0	1.12916	1.20971	1.09592	5.245604554634079e-18	True	54M
TGAATATTGTTTTTGACTATATATATA	TTGTCATCGTTTGCTACATATATTACA	(zostera_marina_Chr01_11559731)	4348.0	4803.0	0.9052675411201332																				1.1577899999999999e-31	0.140891	4803.0	40.0	0.668223	0.141995	0.108682	4.8988908852820235e-28	True	54M
TGAATATTTCGTTAGGAAAATGTGCTT	CTACATACTGATGGAGAGTCATCTCTT	(zostera_marina_Chr01_37612288)	276.0	458.0	0.6026200873362445																				1.06337e-08	0.380519	458.0	30.0	1.27543	0.425764	0.425764	1.5978990593701432e-05	True	54M
TGAATATTTGAAGGAGAGTATATTTCT	CTCTCTCTCTCTCTCTAAAGAATTTAG	(zostera_marina_Chr05_976878)	3556.0	6028.0	0.5899137358991373																				3.58696e-200	0.463388	6028.0	48.0	1.86668	4.24104	3.42037	1.1375837618034676e-195	True	43M11S
TGAATCAAAATCAAAATCAAACAAAAC	CCACATGCAAGGAATATTTTTGAATTG	(zostera_marina_Chr06_1132782)	76.0	113.0	0.672566371681416																				1.82614e-07	0.76727	113.0	13.0	1.08729	0.353982	0.353982	0.0002505378086493	True	54M
TGAATCAAAATCTCTTGCACTCTTAAA	CTTATAATATACAGACATGTTTTCTTT	(zostera_marina_Chr06_28893550)	197.0	352.0	0.5596590909090909																				2.94187e-13	0.447723	352.0	36.0	1.2793	0.528409	0.528409	5.93835772691948e-10	True	54M
TGAATCAAACTAAAGAGAATACTAGAA	TTGTGCATAATGATTTTGGATTCAATC	(zostera_marina_Chr03_38173237)	515.0	991.0	0.5196770938446014																				1.67501e-30	0.396248	991.0	48.0	1.19806	0.59334	0.509586	6.852119329110857e-27	True	54M
TGAATCAAAGCAATCATCTTAGCCCAA	CACCTCTTGTGGTACATGCCTAACCAT	(zostera_marina_Chr02_5806051)	1681.0	3220.0	0.5220496894409938																				4.08933e-51	0.315019	3220.0	48.0	1.29924	0.508075	0.493789	2.7666702483310074e-47	True	54M
TGAATCAAAGGAAAGACTGATGTCTTT	AATGAGATGAATATTACTCATAGTAAT	(zostera_marina_Chr03_39900786)	1846.0	2116.0	0.8724007561436673																				6.54331e-06	0.156892	2116.0	47.0	0.912402	1.33743	1.17769	0.0079579845264926	True	54M
TGAATCAAATGAGTCCAGAATTGGTCT	CACCACAGCTGGAAGAAAAAGTCCGAA	(zostera_marina_Chr04_3333276)	16829.0	26502.0	0.6350086785902951																				0.0	0.290161	26502.0	48.0	1.70827	0.483284	0.460833	0.0	True	51M3S
TGAATCAAATTAACAGCACCATCACTT	TCAGTTCTCTCAGAGATACCATAAACC	(zostera_marina_Chr06_26472214)	51.0	95.0	0.5368421052631579																				5.35965e-11	0.88	95.0	11.0	0.99608	0.463158	0.463158	9.415160199543973e-08	True	54M
TGAATCAACATCATGATAATTACCATC	GACTAAAGCAGCACGTACATCGACAAC	(zostera_marina_Chr06_1780051)	4701.0	9646.0	0.4873522703711383																				4.87198e-305	0.513392	9646.0	48.0	1.32931	0.551109	0.534937	2.4905274343613998e-300	True	54M
TGAATCAAGCTTAGTGAGGAAGGAGGA	AGGAGGAAGGACTTTCTTTATATCATC	(zostera_marina_Chr06_14250031)	1195.0	1792.0	0.6668526785714286																				5.632890000000001e-30	0.298303	1792.0	48.0	1.20495	4.4135	3.77455	2.2677523159159964e-26	True	39M15S
TGAATCAAGGCAGTGGCGAGTATGACT	CCGGCGGCAAAAGCCTTGACGATGAAG	(zostera_marina_scaffold_942_5068)	1851.0	2511.0	0.7371565113500598																				2.15406e-36	0.377404	2511.0	44.0	1.11479	0.290721	0.275986	1.0371159018665274e-32	True	54M
TGAATCAAGTGAACAGGAAAGAGGAAC	ACATAATTTTATCCCAAAGAGAAAGAA	(zostera_marina_Chr01_7030848)	357.0	711.0	0.5021097046413502																				1.45149e-21	0.491637	711.0	39.0	1.16683	0.541491	0.520394	4.3642963937010656e-18	True	54M
TGAATCAAGTTGGAGTTGTAAGTCTGG	GCATTCATAATGTTCGCAGAATCTCCT	False	244.0	472.0	0.5169491525423728	-	zf-MIZ	PF02891.23	0.78	13.5	0.3	0.78	13.5	0.3	1.0	1.0	0.0	0.0	1.0	1.0	1.0	0.0	-	-1.0	8.72415e-39	0.786487	472.0	21.0	1.29489	0.588983	0.519068	4.46113321836518e-35
TGAATCAATGTTAGTGGAGCACGGGTC	CACGTTGCTGTGGAAGCGACAGCCGCG	(zostera_marina_Chr06_21910665)	875.0	1163.0	0.7523645743766122																				2.06595e-22	0.313915	1163.0	44.0	1.14805	0.263972	0.261393	6.42075313607268e-19	True	54M
TGAATCAATTCATGGGATATATTGGAG	ATTGCAGACAACTAGAACTCTAGCAGC	(zostera_marina_Chr01_29006916)	2388.0	3835.0	0.6226857887874837																				2.50522e-157	0.543749	3835.0	46.0	1.21627	0.397914	0.388787	5.99031847657967e-153	True	54M
TGAATCACAAAGTGGTGACCGTCCTCC	CGAAGGTTAAACTAGCCACTTCTTTTG	(RF_all_CP013145.1/44549-46104_1441)	259.0	313.0	0.8274760383386581																				3.53247e-17	0.873192	313.0	7.0	0.904451	0.277955	0.194888	8.759143670229179e-14
TGAATCACAGACACTCTTTGCTGACAC	CAGAAATTACCGAGAGTTGTCAGAGAT	(zostera_marina_Chr05_27797884)	741.0	1056.0	0.7017045454545454																				4.05524e-16	0.366897	1056.0	41.0	1.14834	0.63447	0.610795	9.55239610914781e-13	True	54M
TGAATCACCACATCACCCCGAAGGGGT	TGGTTTCAATCTAATAAATACTACCCT	(RF_all_CM000615.1/45338-43547_188)	163.0	474.0	0.3438818565400844																				1.70988e-16	0.596865	474.0	21.0	2.40374	1.33966	1.27215	4.1038560021320754e-13
TGAATCACCACATCATCCCGAAGGAGT	TGGTTTCAATCTAATAAATACTACCTC	(RF_all_KV784354.1/2028256-2027843_142)	462.0	860.0	0.5372093023255814																				1.93605e-60	0.92815	860.0	12.0	1.42969	1.00116	0.92907	1.5619279862872157e-56				seq_6_3550	gi|1360707816|gb|MH063471.1|	100.0	54.0	0.0	0.0	1.0	54.0	227.0	174.0	1.36e-19	107.0	1360707816.0	MH063471	1716.0	2126257	Gomphonemopsis cf. pseudoexigua strain SA18 araph-13X small subunit ribosomal RNA gene, partial sequence	True
TGAATCACCACTTGAAGAAATCAGGGC	CTCCCCGTTTAAGCAATTCATCACCGG	(zostera_marina_Chr05_21666463)	2504.0	3396.0	0.7373380447585395																				6.255329999999999e-88	0.312829	3396.0	47.0	1.26427	0.302709	0.286808	7.6119791555638765e-84	True	2S52M
TGAATCACCATATTCTCTCTTCACATC	GACAAGTAACACCTCCTTAGATATTGA	(zostera_marina_Chr06_18012507)	7957.0	16063.0	0.495362012077445																				0.0	0.481587	16063.0	48.0	1.29616	0.53259	0.526054	0.0	True	54M
TGAATCACCTGAACTTACAAGATCGAG	TACAACCTGAATACCACCTGATTCTGC	(zostera_marina_Chr06_2336177)	105.0	210.0	0.5																				7.76154e-09	0.544031	210.0	21.0	1.23185	0.533333	0.533333	1.1778951967046677e-05	True	54M
TGAATCACGACATCACTATACTAATAG	ACTGACAACTGACAACTGACAACCTAA	(zostera_marina_Chr03_31666639)	2667.0	3213.0	0.8300653594771242																				3.64147e-23	0.213019	3213.0	48.0	1.06396	0.973234	0.883909	1.1653589589475953e-19	True	54M
TGAATCAGACCGGTTTTGAAGCAGCCA	ACGACGTGGAGATGGATGTGGTGGTTT	(zostera_marina_Chr05_30216303)	4531.0	5055.0	0.8963402571711178																				2.04729e-47	0.220468	5055.0	28.0	0.705974	0.122057	0.112562	1.2804055940027005e-43	True	54M
TGAATCAGAGCACCTTGATTGATAGAG	AAAAATGCAGCAGTGAAAATATCTAAG	(zostera_marina_Chr01_22543833)	247.0	432.0	0.5717592592592593																				2.31159e-14	0.4875	432.0	35.0	1.16668	0.439815	0.439815	4.966603024829317e-11	True	54M
TGAATCAGCAGAATTATCGGTATTCGT	TTCATCCATGGGACCATGATTTGAAAA	(zostera_marina_Chr02_2852929)	63.0	115.0	0.5478260869565217																				3.98434e-09	0.764615	115.0	11.0	1.05538	0.469565	0.469565	6.173745069939735e-06	True	54M
TGAATCAGTTATCGAAAATTTTTGTCT	GACCTCTGATGTCACTTTCTTCAAAGT	(zostera_marina_Chr04_30972196)	23420.0	26135.0	0.8961163191123015																				4.24502e-65	0.151101	26135.0	48.0	0.817934	0.154812	0.130897	3.6986442350529655e-61	True	54M
TGAATCATAAGCAGCATTCAGTAAGAA	AAGAGGAGTTCGAATTTCCGACACTAC	(zostera_marina_Chr02_4556408)	841.0	945.0	0.8899470899470899																				2.16972e-06	0.202842	945.0	15.0	0.671003	0.140741	0.116402	0.0027407862695202	True	54M
TGAATCATATTTAATATAGGTGGTCAC	TGATCGCCGGGAGAATTCTGGGAAGGA	(zostera_marina_Chr03_25804570)	102.0	201.0	0.5074626865671642																				6.54582e-10	0.544287	201.0	22.0	1.5155	0.646766	0.61194	1.0699289351871256e-06	True	54M
TGAATCATCACCGATAATCTCAACCTG	GAGTTCCTCCAGATCAAGCTCTCTGAT	(zostera_marina_Chr01_5221879)	371.0	590.0	0.6288135593220339																				4.8017e-16	0.399474	590.0	40.0	1.18313	0.376271	0.376271	1.1267174152465238e-12	True	54M
TGAATCATCGATCGATCCGTTCCGATC	AGATCAGATCAGATCAGATGGAAACAA	(zostera_marina_Chr05_6443829)	375.0	686.0	0.5466472303206997																				2.01946e-14	0.428095	686.0	47.0	1.18856	2.68659	2.67784	4.3522820073720276e-11	True	54M
TGAATCATCTATGGTCGCGATGGAGGT	AGTCTCCGATGAAGATGAACTGATGCT	(zostera_marina_Chr05_1077805)	345.0	427.0	0.8079625292740047																				1.20393e-07	0.317219	427.0	29.0	0.928375	0.23185	0.222482	0.0001673945652518	True	54M
TGAATCATGTAACTGAGGTTCATCGAT	TTCTTCCACTGGGGTAGTCGTTGCGGT	(zostera_marina_Chr03_38807720)	34.0	63.0	0.5396825396825397																				1.2625e-06	0.872211	63.0	9.0	1.2918	0.539683	0.539683	0.0016240096840089	True	54M
TGAATCATTATCCTCGAATTGGGTAAA	CTATATCGCTTTCCTTTAGTACCGGCA	False	2254.0	4446.0	0.5069725596041386	-	CLP_protease	PF00574.26	0.0059	20.5	0.0	0.0059	20.5	0.0	1.0	1.0	0.0	0.0	1.0	1.0	1.0	1.0	-	-2.0	1.77883e-120	0.493666	4446.0	48.0	1.39688	0.584795	0.57175	3.118019931982693e-116	True	40M107N14M
TGAATCATTCATACTCATCTCCACCAC	CCTAATATTAGTGTTGTTTAACATCAT	(zostera_marina_Chr03_2854327)	484.0	630.0	0.7682539682539683																				8.50435e-11	0.311482	630.0	40.0	0.954633	0.239683	0.239683	1.4746658629114776e-07	True	54M
TGAATCATTGGAACATCTGTTTGTCTT	GGTGGCAGCCCTGGAGGCGGAGGCGGT	(zostera_marina_Chr06_23661763)	141.0	264.0	0.5340909090909091																				5.83024e-10	0.477871	264.0	28.0	1.43678	0.526515	0.503788	9.562342759768617e-07	True	54M
TGAATCATTTGGGGATCATTCCACCAG	GAAAATTTGTAGAGGAGGAATCCGATC	(zostera_marina_Chr03_2281954)	4600.0	6001.0	0.7665389101816364																				1.03232e-97	0.333802	6001.0	48.0	1.03942	0.27912	0.255791	1.4147363698833062e-93	True	54M
TGAATCCAAACTCCGACCAGATAGCTT	CGTGATGTGCATCAGATAGCATCATGG	(zostera_marina_Chr02_35135887)	486.0	748.0	0.6497326203208557																				1.0523100000000002e-24	0.456677	748.0	44.0	1.22636	0.423797	0.407754	3.563381738585947e-21	True	54M
TGAATCCAAATCCCACACAAAATCATC	ACATGTACCTTCTGAAACTCTACACCT	(zostera_marina_Chr04_4003865)	246.0	462.0	0.5324675324675324																				2.55473e-17	0.443993	462.0	38.0	1.34029	0.675325	0.662338	6.37819486250735e-14	True	54M
TGAATCCAATCTCTTCCGGGGGAGTTA	AATGTAATGGTAATTGGTATGTATAAA	(zostera_marina_Chr03_39339483)	428.0	851.0	0.5029377203290247																				2.50228e-19	0.40114	851.0	43.0	1.18826	8.33608	4.91304	6.845229226663365e-16	True	54M
TGAATCCACAATTTGCTTCAAATATGG	AAGACTGAACACGTCAAAATCTTCTGG	(zostera_marina_Chr06_26656693)	1843.0	3300.0	0.5584848484848485																				8.56504e-132	0.461606	3300.0	47.0	1.27097	0.461818	0.458485	1.6709142128018094e-127	True	54M
TGAATCCACCATTGTTGAATTGAGAGC	AGAGATAGGTAGATAGTTAGATAGATT	(zostera_marina_Chr04_3752720)	331.0	396.0	0.8358585858585859																				8.46402e-10	0.295243	396.0	27.0	0.824629	0.166667	0.166667	1.3731748952622038e-06	True	53M1S
TGAATCCAGAAACTGATCTCCTATCAT	CAGTATCACTTGCCCAGTCTGAATCAC	(zostera_marina_Chr02_2210795)	1213.0	1687.0	0.7190278601066983																				2.40387e-08	0.256718	1687.0	45.0	1.31307	0.292828	0.292235	3.5185901612179274e-05	True	54M
TGAATCCAGCAGCTCTTCCACCTCTCC	AGTCCTTCATTGATGGTCCATCAACTG	(zostera_marina_Chr05_29587871) (TAIR10_1_4609124)	1073.0	1366.0	0.7855051244509517																				3.32235e-09	0.190926	1366.0	43.0	1.15221	0.596633	0.594436	5.177172805300661e-06	True	54M
TGAATCCAGGTGCCCCAGAAATGGCAG	ACTTGATAATCGAAATTGATCCTTTTG	(zostera_marina_Chr05_24217115)	321.0	606.0	0.5297029702970297																				3.59894e-15	0.414233	606.0	44.0	1.28568	0.481848	0.481848	8.073023879914995e-12	True	54M
TGAATCCAGTTGACAAGTATAACTCTC	CGTCTGACGTCGACCGGAAGCTGTCCG	(zostera_marina_Chr02_39378135)	201.0	329.0	0.6109422492401215																				1.70748e-14	0.489238	329.0	31.0	1.21297	8.82067	3.86018	3.6949560941213874e-11	True	54M
TGAATCCATAATAATCCGTCAACACAA	ACCAGAAAACCAGAAAACCAGAAAACC	(zostera_marina_Chr06_24904476)	612.0	985.0	0.6213197969543147																				2.62532e-27	0.529326	985.0	41.0	1.18515	2.9736	2.96345	9.722371416620978e-24	True	54M
TGAATCCATAATCTCGTTTTCCATTTG	TTGTACCTTGTTGTTAACATCTGTGGC	False	295.0	559.0	0.5277280858676208																				3.78079e-17	0.405084	559.0	43.0	1.48274	0.992844	0.896243	9.361231679609981e-14	True	21M1489N33M
TGAATCCATCCTCGACGACCGAGCTAC	TCCGCAGTTAGGCTGATTCCCGGACAA	(zostera_marina_Chr03_2037150)	227.0	293.0	0.7747440273037542																				7.42253e-11	0.515084	293.0	23.0	0.845968	0.225256	0.225256	1.2920943334048785e-07	True	54M
TGAATCCATCGCCCAGTAATTCGTTCC	TCCAATACAGCATCATCAATAGCAAAG	(zostera_marina_Chr01_30851512)	3595.0	4058.0	0.88590438639724																				2.89747e-16	0.137558	4058.0	48.0	0.753783	0.132331	0.120256	6.875661731777496e-13	True	54M
TGAATCCATGATCAGATAAGATTAAAG	ATTTGATGTCGCCAGATTGGAGAAAAA	(zostera_marina_Chr05_4579098)	554.0	823.0	0.6731470230862697																				4.54012e-17	0.349582	823.0	47.0	1.11625	3.47023	2.84326	1.1199294565445085e-13	True	54M
TGAATCCATGCCCAATGAGCTGCCAAC	TTCTTTGGCTACTGATTCCCATGGTGT	(zostera_marina_Chr01_39641292)	2164.0	2469.0	0.8764682057513163																				4.21553e-16	0.234051	2469.0	48.0	0.776596	0.147428	0.134062	9.920769923551845e-13	True	54M
TGAATCCATTACGGAAGTCACCAACGA	ATTCGTTTCCGGTTCCTGGAACATCCT	False	570.0	1210.0	0.4710743801652892																				2.25893e-89	0.816842	1210.0	21.0	2.20924	2.91157	2.80496	2.8019279330824384e-85
TGAATCCATTCTCCGATCATCAAACCA	CTCTGGCACCGACACGATCGAGTTCGG	(zostera_marina_Chr05_2933454)	1389.0	1639.0	0.8474679682733374																				5.76381e-07	0.2058	1639.0	48.0	0.797705	0.168395	0.164735	0.000760737360272	True	54M
TGAATCCCAATTCCTAAACTCTTGCAG	GAACGCATTGGAAGACTTTTCGAGCGC	False	139.0	189.0	0.7354497354497355																				1.6282e-08	0.518932	189.0	21.0	1.05564	0.428571	0.407407	2.414341462352888e-05	True	34M78N20M
TGAATCCCGGTGGCAATCTTACCAAAA	CTCCTCTTTGCCGTAACGAATACTCAA	False	242.0	403.0	0.6004962779156328	-	AbiEi_4	PF13338.9	0.16	16.0	0.0	0.16	16.0	0.0	1.0	1.0	0.0	0.0	1.0	1.0	1.0	0.0	-	-3.0	2.75286e-06	0.370627	403.0	20.0	1.27479	5.52357	4.27792	0.0034494699376953	True	24M139N30M
TGAATCCCTCTGACTGCAAATCGCGAT	TACAAGTGTTGTCAAATCCGTCCAGGT	(zostera_marina_Chr03_24690667)	229.0	460.0	0.4978260869565217																				5.9213e-07	0.358771	460.0	35.0	1.88178	2.33261	1.43696	0.0007808360568541	True	54M
TGAATCCCTGCTTGACGACCAGATATG	CTTCTGGAGTGAGAGGAAGGGGCTGAT	(zostera_marina_Chr02_5854624)	452.0	856.0	0.5280373831775701																				3.89907e-32	0.507596	856.0	46.0	1.22733	0.504673	0.491822	1.6724959936038367e-28	True	54M
TGAATCCGGATCCATCTCCGATCAACT	GATCGATCTCCGATCGCACAGCACCCT	(zostera_marina_Chr04_26698571)	7654.0	11333.0	0.6753728050825024																				3.31055e-229	0.357013	11333.0	48.0	1.16518	3.72337	2.48787	1.23366075406361e-224	True	54M
TGAATCCTAGAAAATTCCTTAGAAGGA	AGCCAAGGCCTTCTAAACTATACAGGA	(zostera_marina_Chr02_34063601)	13067.0	20596.0	0.634443581277918																				1.89605e-68	0.139495	20596.0	48.0	1.25588	2.83638	2.12954	1.7438743813762035e-64	True	45M140N9M
TGAATCCTCTTTCGAGAGGAGGCGACC	AGAAGGAGACGACAGTCCTATGAACTT	(zostera_marina_Chr03_9094953)	722.0	1185.0	0.6092827004219409																				2.9576800000000002e-18	0.339124	1185.0	48.0	1.26895	0.402532	0.402532	7.720468214917393e-15	True	54M
TGAATCCTGATCCAAATGCTATCTGCC	ATGTCCTGTCTCCTTTCTTAATCCTCC	(zostera_marina_Chr05_4751040)	1025.0	1174.0	0.873083475298126																				1.2425e-06	0.201902	1174.0	44.0	0.842733	0.141397	0.138842	0.0015991662832494	True	54M
TGAATCCTTCCCTTACTTTGTGATTTG	TGCTGAGACGAGCGATGTCGATGTCGA	(zostera_marina_Chr02_37888146)	813.0	1145.0	0.7100436681222707																				1.08574e-17	0.322881	1145.0	48.0	1.08854	0.334498	0.305677	2.7595581316018617e-14	True	54M
TGAATCGAATAAATGAAATTTAATTTA	ATTTAATTAATTGGTCATGCCGGAATC	(zostera_marina_Chr03_1792840)	540.0	814.0	0.6633906633906634																				2.37808e-49	0.668875	814.0	30.0	1.17953	4.78256	3.82064	1.5522090961065752e-45	True	54M
TGAATCGAATATCCCAATCAAGATCCA	ATTGTCGAGTTCTTCCATGGAGTGCAA	False	585.0	933.0	0.6270096463022508	-	MFA1_2	PF17317.5	0.34	14.6	0.0	0.34	14.6	0.0	1.0	1.0	0.0	0.0	1.0	1.0	1.0	0.0	-	-1.0	2.01954e-36	0.542474	933.0	29.0	1.25706	0.54448	0.472669	9.72983249224784e-33	True	43M11S
TGAATCGAATCCCATGAAATATACTGA	TTTCGATTTTCACAGAATGTGGAATTG	(zostera_marina_Chr05_3567200)	16070.0	17501.0	0.9182332438146392																				2.32644e-121	0.120581	17501.0	39.0	0.651268	0.181818	0.159762	4.120550559771342e-117	True	54M
TGAATCGATCAAAAGAAACAGAACATC	TTTCGACGGCGACCTCGAGAACGAACC	(zostera_marina_Chr01_29486875)	885.0	1119.0	0.7908847184986595																				5.17755e-06	0.205127	1119.0	47.0	1.10813	0.25916	0.242181	0.0063486812355973	True	54M
TGAATCGATCGATCGTTTCTCTGGTGA	ACGGAAAACCACGCTTTCGTGCGGCAT	(zostera_marina_Chr03_35232674)	164.0	234.0	0.7008547008547008																				1.07561e-07	0.465241	234.0	24.0	1.04091	0.316239	0.316239	0.0001500826732987	True	54M
TGAATCGATGCCGTCGTTTGCCAGAAA	TGGCTCCAACCTCTAGCAAGTTGTAGT	(zostera_marina_Chr03_39809292)	687.0	1173.0	0.5856777493606138																				3.8117e-07	0.201207	1173.0	46.0	1.35963	7.08355	6.28048	0.0005101255662086	True	54M
TGAATCGCCGAACATGTATATTGCTGG	TACATCGACGCATCGCACCATTCGTAC	(zostera_marina_Chr05_3559461)	7025.0	7705.0	0.9117456197274496																				1.99086e-88	0.110485	7705.0	37.0	0.659276	0.925114	0.601168	2.440018162871938e-84	True	54M
TGAATCGCCTCATTGAAGAACCCAAGC	TGTCGCTCTGGGAAATTTGTGAATTCA	(zostera_marina_Chr01_2304623)	1893.0	3767.0	0.5025219007167507																				2.77722e-113	0.430132	3767.0	48.0	1.30796	0.532254	0.513671	4.527226525257225e-109	True	54M
TGAATCGGATGATAAGAACGAAGCGAA	AATCCGATATAGGGAAAGGATATATAC	(zostera_marina_Chr03_33728284)	6218.0	10243.0	0.6070487161964269																				1.88898e-314	0.444244	10243.0	48.0	1.51247	0.450356	0.427023	9.9529126186667e-310	True	54M
TGAATCGTGGAACAACACCAGCTTGGA	TGACTTCTTGAATTGGTGGACCACGTT	(zostera_marina_Chr01_36558370)	487.0	753.0	0.646746347941567																				6.27126e-27	0.435125	753.0	45.0	1.2843	0.394422	0.385126	2.294205309810495e-23	True	54M
TGAATCGTTAATTTATAATTTTAACTA	TGTAATTAAGCTAATTAATCACATACA	(zostera_marina_Chr06_26524092)	40.0	66.0	0.6060606060606061																				5.88771e-07	1.0	66.0	6.0	0.967295	0.393939	0.393939	0.0007765479420045	True	54M
TGAATCTACTATAGGATCAGAGACTGG	ATCTGTAGGGAACTCATAGGAAGATTC	(zostera_marina_Chr05_23016459)	862.0	1683.0	0.5121806298276886																				4.58005e-83	0.52598	1683.0	48.0	1.24851	0.535354	0.50921	5.229148543361646e-79	True	54M
TGAATCTAGTTCTGAAATCGCTGCGTC	GAACGCCTCTTTAGCAAGTATGCAAGC	False	7385.0	12153.0	0.6076688883403275	-	14-3-3	PF00244.23	0.7	13.4	0.2	0.7	13.4	0.2	1.0	1.0	0.0	0.0	1.0	1.0	1.0	0.0	-	-1.0	0.0	0.382444	12153.0	48.0	1.6039	1.3205	1.27269	0.0	True	33M359N21M
TGAATCTATATCTGATCCCAAGGTATC	ATCGGAATCTTCTTTAAATACAAGACC	(zostera_marina_Chr03_37632459)	615.0	804.0	0.7649253731343284																				3.65357e-08	0.271481	804.0	45.0	1.03427	0.268657	0.25995	5.276405486303848e-05	True	54M
TGAATCTATCTACCTATCTACCTATCA	ATATAACTATGGTACACAAGTAATTAT	(zostera_marina_Chr06_26703447)	500.0	853.0	0.5861664712778429																				2.3177e-29	0.5168	853.0	46.0	1.11748	0.440797	0.439625	9.157716771705032e-26	True	54M
TGAATCTATCTGCATAGCCTGCCAAAC	GTCGTCCTGTTTCCTCAATCCGTTCGT	(zostera_marina_Chr02_37636037)	369.0	752.0	0.4906914893617021																				1.06237e-11	0.311063	752.0	47.0	1.33927	0.587766	0.546543	1.951475158799435e-08	True	54M
TGAATCTATTTCATCAAAACTACTGCA	AATCAAGGAATCCAAAAGTATTCTCGC	(zostera_marina_Chr04_33861416)	2540.0	2983.0	0.8514917867918204																				5.95503e-12	0.186997	2983.0	48.0	0.846718	0.197787	0.166946	1.1110034214998673e-08	True	54M
TGAATCTCAAAAATGCCATGTAAACTG	GTACGACACCTAGTAGAAATGCTTCAA	(zostera_marina_Chr02_2592740)	963.0	1604.0	0.6003740648379052																				1.53595e-34	0.342327	1604.0	48.0	1.2474	0.437032	0.418953	7.047801667363918e-31	True	54M
TGAATCTCACCTTTCCATGTTCGATTC	CCGTAAGACGCCACTGCCAGCCACTCC	(zostera_marina_Chr03_20032101)	1338.0	2217.0	0.6035182679296346																				1.62138e-38	0.292724	2217.0	44.0	1.60495	0.461885	0.441137	8.234699028737876e-35	True	54M
TGAATCTCCATTGCCATATTTTCCATA	AGCACAACATGTAGCAGAATACAGTGC	(zostera_marina_Chr01_35383225)	1571.0	2794.0	0.5622763063707945																				2.83858e-109	0.476597	2794.0	48.0	1.14406	0.460988	0.446314	4.435388695117396e-105	True	54M
TGAATCTCCCTACTAGTAATAGTGGGT	TTCTTGTTGTATCTTGCAAGTTTCGAA	(zostera_marina_Chr01_30159764)	2223.0	4029.0	0.5517498138495904																				2.43298e-72	0.256982	4029.0	48.0	1.22409	0.488459	0.467362	2.3761569648257763e-68	True	54M
TGAATCTCGACATTTACAACAATTACA	GTAAGACACATCATAAATTACTTCAAA	(zostera_marina_Chr03_34002533)	1227.0	2336.0	0.5252568493150684																				4.51188e-82	0.490194	2336.0	48.0	1.26513	0.517123	0.512842	5.0767829217393945e-78	True	54M
TGAATCTCGAGAATATTTTAGGGTTTA	TAAGTTCACGTAACACCATCTGAGCCA	(zostera_marina_Chr01_15081571)	249.0	319.0	0.780564263322884																				8.05663e-15	0.484293	319.0	25.0	0.970029	0.257053	0.257053	1.774140942294801e-11	True	54M
TGAATCTCTGTATAAATAGTAGATAGA	TAGAGAGAGAGAGAGAGAGAGAGAGAG	(zostera_marina_Chr03_506369)	716.0	1783.0	0.4015703869882221																				3.10226e-27	0.329058	1783.0	48.0	2.19009	2.00505	2.00056	1.1460850612135261e-23	True	54M
TGAATCTCTTAACCACAACCAACAGAA	ATCTCAATTTGCATTGAATAATAATCA	(zostera_marina_Chr03_31500703)	818.0	1679.0	0.4871947587849911																				4.18558e-109	0.622396	1679.0	47.0	1.30642	0.583681	0.54318	6.5257899421483364e-105	True	54M
TGAATCTGAGAAAGCACCGTTTATAGC	CAAAGCGGAGAAGAGGAAAGTGGAATA	(zostera_marina_Chr06_8171770)	1827.0	2988.0	0.6114457831325302																				3.40636e-123	0.476807	2988.0	48.0	1.21795	0.434404	0.414993	6.138065605902329e-119	True	7S47M
TGAATCTGATTGTTTGGAATCTGAAAT	GATTCACGGTATGTCTGTTGCAGTTGA	(zostera_marina_Chr03_34879810)	269.0	360.0	0.7472222222222222																				1.3147e-08	0.389995	360.0	30.0	1.10361	0.261111	0.261111	1.962845724071113e-05	True	54M
TGAATCTGATTTTCCATCATGTAGATC	TCGTGGTTGTTCCATTTCTACAGACCC	(zostera_marina_Chr01_22243639)	123.0	235.0	0.5234042553191489																				2.00076e-12	0.61099	235.0	22.0	1.46652	0.6	0.514894	3.842480471860525e-09	True	54M
TGAATCTGCTCTTTTGGAAACTTGCCA	TCGTCTGATGCCTTAAACTTCAATATT	(zostera_marina_Chr05_25226361)	808.0	1747.0	0.4625071551230681																				1.16434e-14	0.26335	1747.0	41.0	1.80696	4.42645	4.27418	2.542694051371108e-11	True	16M504N38M
TGAATCTGTTCAAAATCAAAAACCTCA	AACATCAGACGCCTTACATCAGGCTTG	(zostera_marina_Chr03_35804146)	1891.0	2256.0	0.838209219858156																				1.26595e-17	0.206323	2256.0	48.0	0.868427	0.224291	0.186613	3.2073126931654904e-14	True	54M
TGAATCTTAAATTCAAAAATATTATTA	TTTTAAGAAATATCCAACAACAACGTG	(zostera_marina_Chr05_18029837)	629.0	1023.0	0.6148582600195504																				1.05702e-71	0.598873	1023.0	43.0	1.11854	0.416422	0.397849	1.0224788453509144e-67	True	1S51M2S
TGAATCTTAGGTTCCGATGATCATCTC	TATTTGTAAGCCGATTTGGCCGCCCTT	(zostera_marina_Chr03_20066586)	349.0	588.0	0.5935374149659864																				7.34568e-14	0.509324	588.0	31.0	1.20838	0.517007	0.455782	1.5342112632910227e-10	True	54M
TGAATCTTCCAATCAAGGTTTCGGAAT	TTATAGCTCCCATTATCCCAGAGCCAT	False	9008.0	13651.0	0.6598783971870192																				7.70742e-208	0.310615	13651.0	48.0	1.42482	0.437038	0.402681	2.5517380773000647e-203	True	5S38M100N11M
TGAATCTTCCCTTCACTTCTGGCCATA	AGCCGTGGACGATATCAAGAGCTTTGT	(zostera_marina_Chr02_37092746)	1171.0	1646.0	0.7114216281895505																				1.12172e-30	0.306347	1646.0	48.0	1.26819	0.31774	0.315917	4.6132813729301606e-27	True	54M
TGAATCTTCGAGTAAGGACACCGGTTA	CCAATCAACTTGCAAAATAAGCATAAA	(zostera_marina_Chr01_5329965)	235.0	418.0	0.562200956937799																				8.6942e-18	0.52873	418.0	32.0	1.09573	0.454545	0.454545	2.2197316467048567e-14	True	54M
TGAATCTTGCCATAACTATACATCCTC	CCATCCCCATTCCTTCGAAAAATTGAT	(zostera_marina_Chr04_33224802)	2028.0	3910.0	0.5186700767263427																				1.80333e-80	0.34547	3910.0	48.0	1.34564	0.529668	0.514322	1.98553463085346e-76	True	10M834N44M
TGAATCTTGTCAGTGTGTTGACTGAAC	TCTCCATGAAGGATATCTCATCTGCAT	(zostera_marina_Chr06_4854474)	607.0	930.0	0.6526881720430108																				2.86491e-21	0.367634	930.0	47.0	1.15531	1.07527	0.703226	8.510245054380218e-18	True	54M
TGAATCTTTATTCATAAGTGAAATCCT	TGTCTCGCGTCGAACGCTTGCTCCTCG	(zostera_marina_Chr04_26461602)	118.0	171.0	0.6900584795321637																				3.64356e-10	0.61867	171.0	14.0	1.18901	0.315789	0.315789	6.057126430152969e-07	True	54M
TGAATCTTTCCCATCCATAATCAGAAA	TTGACAATGCCTATTATTCGTACTAAT	(zostera_marina_Chr01_5082342)	59.0	103.0	0.5728155339805825																				8.84865e-09	0.758621	103.0	12.0	1.0515	0.436893	0.436893	1.3372412858940649e-05	True	54M
TGAATCTTTCCCTCCATTAAAGCTGAA	TGCTACTTCCTCAAATGAGTAAAGAGT	False	174.0	438.0	0.3972602739726027																				3.93344e-11	0.393563	438.0	39.0	1.89146	0.726027	0.705479	6.967661633168895e-08	True	4S50M
TGAATCTTTGGGGAAAATAGAACAGTA	GACAAAGCAAAACTTTGACTTTAAAGG	(zostera_marina_Chr04_710146)	259.0	367.0	0.7057220708446866																				2.02135e-07	0.454716	367.0	31.0	1.11761	5.80109	2.23706	0.0002763842547536	True	54M
TGAATCTTTTCTATTTCATAATCATCT	TTACCCTTTGCCACAACCACCTCGTCC	(zostera_marina_Chr04_1855681)	291.0	512.0	0.568359375																				5.04732e-18	0.479551	512.0	40.0	1.25373	0.476562	0.476562	1.3035637779269136e-14	True	54M
TGAATGAAAATACAATCAATACATTTC	CTAAACACTCTCGTACTAACGACTACC	False	31.0	74.0	0.4189189189189189																				3.44593e-06	1.0	74.0	9.0	1.63739	4.25676	3.01351	0.0042843239267148	True	14S40M
TGAATGAAAATTGCCATTACATTAAAG	ACCATTCCAAAGACATACAACCAGAAG	(zostera_marina_Chr01_11116668)	474.0	786.0	0.6030534351145038																				3.38534e-22	0.35868	786.0	42.0	1.21038	0.409669	0.409669	1.0434887617198857e-18	True	54M
TGAATGAAACCAACAACAAATTTGAGA	AACTGATGAAGAGACACCGCGCTGATG	(zostera_marina_Chr01_22120844)	227.0	390.0	0.5820512820512821																				1.3193e-16	0.55224	390.0	32.0	1.3279	0.5	0.471795	3.183326293343012e-13	True	54M
TGAATGAAACGTCGCCGCCGAAGCGTG	CGATCAGCAAGTGATTATGATTCACCA	(RF_all_FN649760.1/58002804-58003924_245)	631.0	927.0	0.6806903991370011																				1.38395e-22	0.554016	927.0	19.0	1.19251	0.340885	0.335491	4.3311076406341464e-19
TGAATGAAAGATTCTCCTGTTTCTGAG	AGTGAACGCCGATGCTATTTCTTCTCT	(zostera_marina_Chr02_35726900)	1344.0	1498.0	0.897196261682243																				8.39513e-10	0.204733	1498.0	29.0	0.654318	0.122163	0.116822	1.3622696090676884e-06	True	54M
TGAATGAAGAGGTTAATGGAGACAGTG	ATGCATATCTACTTGTTAACTGATGAA	(zostera_marina_Chr06_28157495)	1974.0	2532.0	0.7796208530805687																				3.44262e-14	0.157126	2532.0	47.0	0.996254	0.24763	0.235782	7.326831257361264e-11	True	54M
TGAATGAAGCATGCATGAAATGGTGGC	TACTAGGTTGGTTTAAGGCTGAGGAAC	(zostera_marina_Chr06_4854382)	527.0	793.0	0.6645649432534678																				6.06418e-20	0.381328	793.0	44.0	1.11113	0.368222	0.364439	1.7051751701700631e-16	True	54M
TGAATGAAGCGACGACTACTCCGCGCT	GAGTAAGTGATTAAGAAGCTAGAGATC	False	429.0	523.0	0.8202676864244742																				1.15676e-13	0.307563	523.0	28.0	0.770698	3.25048	2.91013	2.3891571667824516e-10	True	28M6014N26M
TGAATGAAGTTTCGTTCCCCATTGTTT	CGCAGCTTTAGTTCCTTCCAGATGCCG	(zostera_marina_Chr01_39082069)	438.0	754.0	0.5809018567639257																				5.6271100000000006e-24	0.515826	754.0	30.0	1.59901	0.769231	0.762599	1.855163184936399e-20	True	54M
TGAATGAAGTTTGGGGGAAGAAGAAGA	AGAAGAAGAAGAAAATGGCGCATAGAA	(zostera_marina_Chr05_29963135)	453.0	655.0	0.6916030534351145																				2.6125299999999998e-20	0.456806	655.0	37.0	1.58747	4.65344	3.79847	7.462354913425467e-17
TGAATGAATGAATAATCAGTACTGATC	CGTGATCTTCAGAATCTAAATTAATAC	(zostera_marina_Chr03_5513494)	152.0	300.0	0.5066666666666667																				1.60621e-17	0.657827	300.0	26.0	1.28661	0.633333	0.563333	4.0485488783684953e-14	True	54M
TGAATGACACGAACACTACTGAGGTGC	TTGCGTGTCTCAGATGAAGAAACCTTC	(zostera_marina_Chr06_26848234)	139.0	268.0	0.5186567164179104																				1.49573e-13	0.558784	268.0	24.0	1.24999	0.552239	0.537313	3.0701813056118744e-10	True	1S53M
TGAATGACCAGAATTACAAAAACGTTT	CCCGGGCGACTCGGGCTATGACCCTAG	(zostera_marina_Chr01_37522641)	3559.0	4150.0	0.8575903614457832																				3.89061e-25	0.212518	4150.0	48.0	0.897907	0.179759	0.165301	1.337981154563722e-21	True	54M
TGAATGACGTGGAAGAGTATGAAGACG	TGGTGGAAGGAGGAGGAGGAGAAGGAG	(zostera_marina_Chr01_32741904)	238.0	341.0	0.6979472140762464																				6.80484e-13	0.444032	341.0	31.0	1.17834	0.357771	0.319648	1.344170329065868e-09	True	54M
TGAATGACTTAAATTCAATTAAACAAG	GGGAGGCGCGTTAACAAACTGGGGCAA	(zostera_marina_Chr05_28713694)	123.0	232.0	0.5301724137931034																				8.64806e-21	0.70628	232.0	26.0	1.10329	0.512931	0.482759	2.5203956746819792e-17	True	54M
TGAATGAGCAAGTATACGTCGAGACTT	GAACAGTCTGTTCAACCCATTCAAGGC	(zostera_marina_Chr05_24507125)	372.0	512.0	0.7265625																				3.56219e-08	0.380329	512.0	39.0	1.13111	0.304688	0.291016	5.148390117016432e-05	True	54M
TGAATGAGCTTGAAATACAAAACTAAC	AGAATTGCCAGTGCCAAGGCAGATATG	(zostera_marina_Chr02_36653655)	858.0	1025.0	0.8370731707317073																				1.03563e-07	0.250702	1025.0	47.0	0.896079	0.17561	0.173659	0.0001446734284988	True	54M
TGAATGAGGCCAACAGAAGCCAGGAGG	ATAGATGATTATCCAGAGAAAATTTCA	False	189.0	303.0	0.6237623762376238																				4.02825e-11	0.514957	303.0	28.0	1.11845	0.39604	0.39604	7.131021672772265e-08	True	41M744N13M
TGAATGAGGCGGATCAGCAGCATCCGT	TCTGATCGGAGGCAGAGCTTTTATAGA	(zostera_marina_Chr04_31975306)	29.0	54.0	0.5370370370370371																				1.44644e-08	1.0	54.0	6.0	1.10821	0.481481	0.481481	2.153082376936508e-05	True	54M
TGAATGAGGGAGATGCCAAGGTTCGCT	GAAGGTATTAGAGTCCATAAAATACAT	(zostera_marina_Chr05_9598032)	184.0	309.0	0.5954692556634305																				4.88711e-09	0.397777	309.0	34.0	1.10265	0.414239	0.414239	7.523475289478175e-06	True	54M
TGAATGATAATTCTGCACTGAACTTGT	TTTTCTTTCTTTCAGCTACAGGTAGCC	False	545.0	769.0	0.7087126137841352																				7.517530000000001e-23	0.409547	769.0	41.0	1.0803	0.305592	0.305592	2.37670342422631e-19	True	32M97N22M
TGAATGATGAACCGCAAATCATCCACC	TTCATGTAACCCACACGATTACGATCA	False	1373.0	2637.0	0.5206674251042852																				3.21007e-118	0.43776	2637.0	48.0	1.34757	0.623057	0.575654	5.498398920227649e-114	True	28M77N26M
TGAATGATGAATCATATTTAATATAGG	TGGTCACTGATCGCCGGGAGAATTCTG	(zostera_marina_Chr03_25804563)	109.0	219.0	0.4977168949771689																				6.03099e-09	0.470337	219.0	23.0	1.40931	0.634703	0.60274	9.222828718095965e-06	True	52M2S
TGAATGATGATAAGAAAACAAACAGAC	AGGACTGGTACTGCTGCTGCTGCTGCT	(zostera_marina_Chr01_11118060)	1012.0	1859.0	0.5443786982248521																				3.09558e-46	0.368089	1859.0	48.0	1.20952	0.919311	0.912856	1.886113391691239e-42	True	54M
TGAATGATTAATCAGTTAATTTGACTT	TTCGAATCATAAGTCACGAGTTTGATA	(zostera_marina_Chr01_41533529)	935.0	1697.0	0.5509723040659988																				7.35467e-30	0.316796	1697.0	39.0	1.24009	0.51208	0.469063	2.950721890248808e-26	True	54M
TGAATGATTCGAATCCTCGATTCTTCA	TGAAGATATGCTATACCTCTTGCTGTT	(zostera_marina_Chr05_4421017)	2774.0	4040.0	0.6866336633663367																				9.48247e-43	0.300587	4040.0	48.0	1.2075	0.362376	0.351485	5.335851629012111e-39	True	54M
TGAATGATTCTACAATCGGGATTACTT	GTCCATATATGTGGATTTGCACGTATA	(zostera_marina_scaffold_70_74085) (Zostera_marina_chloroplast_NC_036014.1_47442)	344.0	447.0	0.7695749440715883																				2.33449e-08	0.46521	447.0	28.0	0.923211	0.234899	0.234899	3.420505956542588e-05	True	54M
TGAATGATTCTGCTGAAAATCTGGCCC	CGAACTTGACTCAAGGATGTGATTGGC	(zostera_marina_Chr03_7387012)	689.0	1230.0	0.5601626016260163																				1.24089e-59	0.571641	1230.0	47.0	1.19458	0.882927	0.882927	9.865724339135795e-56	True	2S52M
TGAATGATTGGAGCATTTGCAATAACA	TGAGGAAGGTCAAAGTTGATTCCTTTT	(zostera_marina_Chr02_16308089)	3282.0	5287.0	0.6207679213164365																				5.39119e-94	0.394799	5287.0	46.0	1.29371	0.421411	0.409495	7.0764361909497155e-90	True	54M
TGAATGCACATCAATCCCCTGCAAATA	TCTCGAAGCATTTTAAATCTTCTACGC	False	532.0	874.0	0.6086956521739131																				4.47432e-24	0.419621	874.0	47.0	1.16563	0.413043	0.410755	1.4809993740342967e-20	True	36M861N18M
TGAATGCAGACACAGCAACAAATGAGA	ATAGAGTAAGGAAATTCTCAAAAGCCC	(zostera_marina_Chr06_18944573)	18066.0	24674.0	0.7321877279727649																				1.09975e-308	0.285731	24674.0	48.0	1.11924	0.294521	0.282078	5.680503194854766e-304	True	54M
TGAATGCAGTCTCAAGTTCCTCTGCCG	AGAACTCGGCAGTAATATTCAAAAGTG	(zostera_marina_Chr01_31641446)	152.0	244.0	0.6229508196721312																				4.85652e-13	0.622748	244.0	25.0	1.14244	0.381148	0.381148	9.67982395595762e-10	True	54M
TGAATGCATAGTGATTGGACATGTGTC	AATTTCTCCGATAACTTCACAACTCTT	(zostera_marina_Chr01_5453725)	272.0	459.0	0.5925925925925926																				1.47168e-20	0.575321	459.0	34.0	1.32231	0.546841	0.520697	4.248492806954994e-17	True	7S47M
TGAATGCATCTATGAGTGCTTTTGCAA	CACCCCTCATTTCAAAACAAAGATACC	(zostera_marina_Chr02_39216986)	65.0	109.0	0.5963302752293578																				3.90559e-06	0.66442	109.0	11.0	1.09909	0.807339	0.807339	0.0048353324144788	True	54M
TGAATGCATTCACGCTACAAATTCACG	GTCACTATCAAAATCAGATGTTTTTAT	(zostera_marina_Chr03_1544829)	111.0	216.0	0.5138888888888888																				3.9429e-10	0.640693	216.0	21.0	1.26219	0.513889	0.513889	6.540883893200693e-07	True	54M
TGAATGCATTTAGAAAAGTGTTCAAAC	TTCCTTTCAACAACTGCACAAATGGCT	(zostera_marina_Chr03_29216804)	361.0	640.0	0.5640625																				2.26728e-17	0.38232	640.0	38.0	1.33823	0.496875	0.473438	5.6741941944535944e-14	True	54M
TGAATGCCGCATCGAAATAGCATTCGC	AGAGTGAACATTTTGGTCGCATGCTAA	(zostera_marina_Chr03_9064539)	1264.0	1779.0	0.7105115233277122																				4.74441e-58	0.466014	1779.0	44.0	1.07513	0.304103	0.29792	3.6635619581366685e-54	True	54M
TGAATGCCTGGATAGATTGCAGTCAAT	GTAATGAAGCATCCACCGACTGATTTG	(zostera_marina_Chr01_4401511)	482.0	835.0	0.577245508982036																				8.44153e-41	0.519147	835.0	46.0	1.28742	0.446707	0.446707	4.535267016393251e-37	True	54M
TGAATGCGTACCTCCACACGACACCTG	AATTACGTTCTCTCCTTGTAGAAATTG	False	1205.0	2390.0	0.50418410041841	-	RCC1	PF00415.21	0.03	18.9	0.1	0.03	18.9	0.1	1.0	1.0	0.0	0.0	1.0	1.0	1.0	0.0	-	-1.0	2.40657e-92	0.595407	2390.0	48.0	1.2802	0.527615	0.523431	3.099561096880888e-88	True	30M85N24M
TGAATGCTACTTCCTCAAATGAGTAAA	GAGTGAAACTCCTTTCGATGACGTAAA	False	206.0	534.0	0.3857677902621723																				7.84557e-19	0.454844	534.0	41.0	1.7894	0.657303	0.64794	2.1007037328694785e-15	True	34M300N20M
TGAATGCTATGGAATCAAAATCCATAT	AGTATAAAATTCAATGCTGGCTCCAAA	(zostera_marina_Chr05_20546266)	4732.0	5231.0	0.9046071496845728																				2.9712200000000003e-44	0.124478	5231.0	39.0	0.650531	0.113363	0.0995985	1.731352214103496e-40	True	54M
TGAATGCTCACAGTTCACTTTGCAGTA	AGATATTATAAGATCTTGATCACTGGT	(zostera_marina_Chr01_9533095)	176.0	344.0	0.5116279069767442																				1.98445e-06	0.354975	344.0	26.0	1.20426	0.523256	0.5	0.0025138486946097	True	54M
TGAATGCTCCTGAATAACGTGAGAGGG	AGGGAAATCGGGGTGTGGCATGAACGC	(zostera_marina_Chr01_40725022)	1259.0	1541.0	0.8170019467878001																				2.02448e-40	0.289914	1541.0	42.0	0.878125	0.228423	0.201168	1.0779527231889587e-36	True	48M6S
TGAATGCTGAGATAGCAGCTAATTGGA	TTGATGCAAACAAGCAAGTGTAGGCAT	(zostera_marina_Chr04_11536191)	3771.0	5816.0	0.6483837689133425																				4.41083e-26	0.176356	5816.0	48.0	1.17616	0.383597	0.366747	1.5675735634270306e-22	True	54M
TGAATGGAAAACTGCGGAAGGAAACGA	CGAGGTTGATCTAACTCATACATACAC	(zostera_marina_Chr04_33638922)	505.0	936.0	0.5395299145299145																				3.59696e-32	0.442131	936.0	44.0	1.56808	1.61111	1.60684	1.54453265683057e-28	True	54M
TGAATGGACGACATTTTATTATGTGAT	GGTAGACTGGTAGTTAGTTTCGGTGTA	(zostera_marina_Chr06_14762407)	682.0	1206.0	0.5655058043117744																				6.216819999999999e-49	0.500054	1206.0	48.0	1.2299	0.44859	0.44859	4.021177192981441e-45	True	54M
TGAATGGAGCCCTTGATATAAATGGAG	AATGGTCCAAAATAAATGATCCTTCGA	(zostera_marina_Chr04_1520493)	705.0	822.0	0.8576642335766423																				4.68698e-14	0.244302	822.0	33.0	0.800715	0.208029	0.167883	9.899011028085639e-11	True	54M
TGAATGGATGCATGAAAGTTGAGTGAC	ATACAAAGCATTAATAATAGAATTTAA	(zostera_marina_Chr04_30166872)	237.0	440.0	0.5386363636363637																				2.2592e-11	0.344016	440.0	32.0	1.16077	0.481818	0.470455	4.06570485702449e-08	True	2S52M
TGAATGGCTAGGGCTGTAAGTGAGCCT	CGGTGAGCGTCAATAGTGAGGTATGAG	(zostera_marina_Chr01_24109226)	185.0	298.0	0.6208053691275168																				6.58184e-13	0.512989	298.0	31.0	1.09557	0.385906	0.385906	1.301211568063597e-09	True	54M
TGAATGGCTGCTTCCAAGCCAACATCC	TGGCTGTTATAGAAATCCCACCTCGTT	(RF_all_CP003178.1/6188732-6185851_1059)	218.0	848.0	0.2570754716981132																				2.63642e-08	0.34985	848.0	29.0	4.74969	5.46934	5.2158	3.848034681991355e-05
TGAATGGGAGGGAGACATGCTAGTGAA	AAAGATTCGTTTCTTCCGAGAATCGAC	(zostera_marina_Chr01_24065291)	741.0	917.0	0.8080697928026173																				1.85353e-14	0.311794	917.0	41.0	0.936529	0.264995	0.208288	4.003121764476023e-11	True	54M
TGAATGGGTCGAACACCGTGGTATTCT	TCTTCAGACGTCTCCTTGCTGCTGCGT	(zostera_marina_Chr05_6782712)	270.0	451.0	0.5986696230598669																				1.39634e-08	0.35134	451.0	30.0	1.25823	0.45898	0.45898	2.080644342459594e-05	True	54M
TGAATGGGTTTTCCGAGTTTTGGTGCG	GTTTTCTCTTCGATCACCAACTGTTTT	(zostera_marina_Chr05_6758906)	17924.0	19548.0	0.9169224473091876																				1.10044e-26	0.123255	19548.0	48.0	0.700721	0.131062	0.11638	3.992083720192085e-23	True	54M
TGAATGGTACTTCTATGCCAATTTCAA	CTTTTGATTTTACTAAGCATGTTTCGG	False	1400.0	2795.0	0.5008944543828264																				1.99328e-83	0.384875	2795.0	48.0	1.4107	0.96136	0.848658	2.2879946532033542e-79	True	28M82N26M
TGAATGGTCCCTCCCACTCTTCCTCAG	ACCTCACGAGATACCAACCTCGTGATC	(zostera_marina_Chr04_3389905)	903.0	1812.0	0.4983443708609271																				1.63521e-65	0.443771	1812.0	48.0	1.56425	0.569536	0.555188	1.4344877920658194e-61	True	54M
TGAATGGTGACAAAAGCCTTACGGATT	TGAAAATTTTCATCACTAAATTCATTT	(zostera_marina_Chr01_21124089)	614.0	942.0	0.6518046709129511																				5.46516e-19	0.267334	942.0	46.0	1.2031	0.390658	0.375796	1.4733679851147192e-15	True	54M
TGAATGGTGACACCACGTTCACGTTCT	TCCTTGCAGGTATCCAAATAGTACGCA	False	136.0	208.0	0.6538461538461539	-	GTP_EFTU	PF00009.30	0.85	13.1	0.0	0.85	13.1	0.0	1.0	1.0	0.0	0.0	1.0	1.0	1.0	0.0	-	-2.0	1.06737e-16	0.970588	208.0	7.0	1.55624	0.706731	0.673077	2.587112481689709e-13				seq_6_3551	gi|189031240|gb|EU545517.1|	100.0	30.0	0.0	0.0	3.0	32.0	195.0	166.0	2.86e-05	60.0	189031240.0	EU545517	1323.0	28014	Diaphanoeca grandis elongation factor 1-alpha-like protein (EFL) gene, partial cds	True
TGAATGGTGATAGAATACAACAGTTTA	AACCTTCAAATCCGAAGAACATAAAAA	(zostera_marina_Chr01_33601252)	494.0	981.0	0.5035677879714577																				1.50096e-19	0.31867	981.0	44.0	1.19823	0.536188	0.522936	4.1463566934588084e-16	True	54M
TGAATGGTTTAGATTGTAGTAGATGGC	AAAATGGATCATGGATTGGATTAAGCG	(zostera_marina_Chr02_36708983)	9035.0	18084.0	0.4996129174961292																				0.0	0.361887	18084.0	48.0	1.49818	0.899801	0.758239	0.0	True	54M
TGAATGGTTTGAAACCCAAAATAGACA	CCAAGTCGGAAGGAAGAGAAGAAGAAG	(zostera_marina_Chr01_6437050)	1235.0	2388.0	0.5171691792294807																				3.84733e-93	0.495246	2388.0	48.0	1.29765	0.517169	0.498744	5.000477245595502e-89	True	54M
TGAATGTACTCGGCACACGATTCCAGC	TTCTGCCTGCTCTTTTGTTAGTTGCAC	(zostera_marina_Chr05_30011548)	369.0	433.0	0.8521939953810623																				3.5265e-07	0.270708	433.0	30.0	0.846538	0.198614	0.170901	0.000473286625664	True	54M
TGAATGTACTGTGATCAAATTACGTTG	TCCTTGAGAGACAGAGACTTCATGGAA	(zostera_marina_Chr05_27628119)	164.0	226.0	0.7256637168141593																				1.09449e-10	0.495652	226.0	23.0	1.04208	0.367257	0.30531	1.884710092660852e-07	True	54M
TGAATGTAGATAGATTCATTTGCTTCT	TTTCCATTGGATCGTTTATTTCTTCTT	(zostera_marina_Chr05_28309472)	472.0	783.0	0.6028097062579821																				4.76743e-16	0.351347	783.0	45.0	1.29469	0.440613	0.416347	1.11890417845127e-12	True	54M
TGAATGTAGGGAGGTATGAGAAAGTCT	CAAACTTCTTTAGACCCTCCGGTGGCC	(zostera_marina_Chr05_31414761)	33466.0	58489.0	0.5721759647113133																				0.0	0.337602	58489.0	45.0	1.40867	0.472841	0.456462	0.0	True	54M
TGAATGTCGAGACAGATGATGTTGCGC	CGGTGAGGCTCTGGACAAGCTGACGAA	(zostera_marina_Chr06_1037395)	4874.0	5575.0	0.8742600896860987																				9.061940000000001e-24	0.207027	5575.0	48.0	0.807236	0.156771	0.1487	2.964655786124764e-20	True	54M
TGAATGTCTGAACCATCAGGAGTTGTG	CCGGCAAAGAGTTTACGACTGCCACCA	(zostera_marina_Chr01_1839940)	3145.0	3683.0	0.853923431984795																				1.26118e-16	0.150965	3683.0	48.0	0.965329	0.206625	0.188976	3.0460578428960935e-13	True	54M
TGAATGTGATAACAAAATGTACCATAT	TCAATTAATATATATGACATCAATTCT	(zostera_marina_Chr01_35449773)	631.0	1033.0	0.6108422071636012																				4.58145e-34	0.434607	1033.0	45.0	1.22798	0.417231	0.409487	2.0747493134251596e-30	True	54M
TGAATGTGGCTTGTTCTTTTTCACATA	GGTCGGTCCTAATCCTTCAAGTGTATA	(zostera_marina_Chr06_20833424)	300.0	582.0	0.5154639175257731																				6.86062e-15	0.41206	582.0	38.0	1.29417	0.556701	0.536082	1.5163689281855822e-11	True	54M
TGAATGTGTAGTGAGTATACTTTCACA	ATCCCAGACCACTGATTCATCACTGCT	(zostera_marina_Chr01_28905205)	211.0	324.0	0.6512345679012346																				9.53959e-10	0.45729	324.0	30.0	1.24868	0.407407	0.398148	1.5422858632632154e-06	True	54M
TGAATGTGTGATCACGGTCATATCGTG	CAAGATTCTCTGTAAGAAGAATTTTGG	(zostera_marina_Chr03_35397163)	344.0	557.0	0.6175942549371634																				1.29299e-12	0.37501	557.0	42.0	1.12387	0.40754	0.393178	2.511499837620638e-09	True	54M
TGAATGTTCATATTTATTCGAAGTTTT	ATAGTTTTCTGACAACAATTTATTTAT	(zostera_marina_Chr02_33027127)	8631.0	11870.0	0.7271272114574557																				0.0	0.352875	11870.0	48.0	1.05126	0.311963	0.2877	0.0	True	54M
TGAATGTTGAGGTGATATCTTCCACTA	ATCTCCTCCCAATCTCTTGTGGCCTGG	(zostera_marina_scaffold_128_101339)	390.0	864.0	0.4513888888888889																				1.05322e-15	0.27933	864.0	24.0	1.95801	1.68866	1.6875	2.429005163168271e-12
TGAATGTTGTGACAGCATTTCCGTACA	AGGTTGAAACAGGTTTGTCTCAAGTGG	(zostera_marina_Chr02_35451466)	749.0	1357.0	0.5519528371407516																				1.65109e-48	0.466679	1357.0	48.0	1.16214	0.464996	0.462786	1.0585099044625438e-44	True	54M
TGAATGTTTAATGATGGTTGAGAAGTG	GAATTGGGGAGGCAGATGCAGATAGAG	(zostera_marina_Chr06_26691509)	359.0	694.0	0.5172910662824207																				4.47993e-21	0.447506	694.0	45.0	1.19683	0.528818	0.495677	1.3208078853554805e-17	True	54M
TGAATGTTTATTAAGGTTTAAACGCGT	ATTTACAAGATTAATATACTTAATTAA	(zostera_marina_Chr03_21398025)	551.0	843.0	0.6536180308422301																				3.60398e-17	0.34557	843.0	45.0	1.06749	0.355872	0.355872	8.932440265494974e-14	True	54M
TGAATGTTTCATCCTTGTCGATAAACT	CGTAGGGAACACCTTTGACGCCCAAGG	(zostera_marina_Chr04_10585822)	577.0	1109.0	0.5202885482416592																				7.84799e-47	0.503305	1109.0	45.0	1.23147	0.51037	0.492335	4.846568106606229e-43	True	54M
TGAATGTTTCCCATGGTCAATCAGCTG	TCTTGCATGTTCTAGTATATCCGTGAA	(zostera_marina_Chr01_41601675)	1392.0	1608.0	0.8656716417910447																				4.72548e-06	0.191215	1608.0	48.0	0.77697	0.154229	0.143035	0.0058131065697544	True	54M
TGAATGTTTGATTGCCTGATCTAAGTC	TTTCCACATTACTGCCATAGAGAACAC	(zostera_marina_Chr02_906572)	8791.0	9693.0	0.9069431548540184																				6.20572e-32	0.132738	9693.0	48.0	0.682342	0.121222	0.10358	2.646488343180813e-28	True	54M
TGAATGTTTGCTATAAAAGCTTCAGAT	TTCATTTCAAAACAAAAGATAGTTAAT	(zostera_marina_Chr04_24696628)	156.0	301.0	0.5182724252491694																				3.74615e-07	0.387166	301.0	33.0	1.52388	0.877076	0.847176	0.0005016725609724	True	54M
TGAATGTTTGTTAGGACCGCGAATGGT	GCCAAAGAAGCGATTCTCGCCGACCGG	(zostera_marina_Chr03_30111228)	265.0	472.0	0.5614406779661016																				6.1131e-18	0.519462	472.0	34.0	1.22975	5.51695	3.41737	1.5725706458517802e-14	True	13M4I37M
TGAATTAAAATATTTAGATTTCTCTCC	TCCACCATTCTCTGCGGAATCGTAGAA	(zostera_marina_Chr04_29010313)	150.0	270.0	0.5555555555555556																				7.75934e-12	0.530781	270.0	32.0	1.13773	0.518519	0.466667	1.4373214824410272e-08	True	54M
TGAATTAACAAAAACTAGACTGTATCC	AATTCTCCAATATTCAACCAAAACCCA	(zostera_marina_Chr06_29140338)	803.0	1550.0	0.5180645161290323																				1.4888999999999998e-46	0.421276	1550.0	48.0	1.30209	0.528387	0.518065	9.13736721851054e-43	True	54M
TGAATTAACTATACCTGCCATGATCTT	CAGTCTTTCTCTGAATGGAGAATTTGA	(zostera_marina_Chr01_12175252)	294.0	572.0	0.513986013986014																				2.22763e-11	0.40195	572.0	42.0	1.74793	0.52972	0.501748	4.010957549710011e-08	True	54M
TGAATTAAGGATACTCTCGAACTTGTT	TAACAGAATTCGCATTTTTGTATCGAC	(zostera_marina_Chr05_22136356)	46.0	86.0	0.5348837209302325																				7.14353e-10	0.866667	86.0	10.0	1.07493	0.465116	0.465116	1.1646233504533753e-06	True	54M
TGAATTAATAACAGATTCTTGGCCCTT	AAGTAGAACAACATAAGCCTTCTTCTG	(zostera_marina_Chr04_3782311)	62.0	95.0	0.6526315789473685																				1.50375e-10	1.0	95.0	14.0	0.999749	0.357895	0.357895	2.5663067016659337e-07	True	54M
TGAATTAATGATTATGTTACAATAACA	TATATATAATGATGATGATACTAAATA	(zostera_marina_Chr02_37013228)	55623.0	97027.0	0.5732734187391139																				0.0	0.105546	97027.0	48.0	1.25526	0.479289	0.446783	0.0	True	54M
TGAATTAATTATACAATGGAAACAAAA	ATGCTTTGCATGATCAATCTTTTCAAA	(zostera_marina_Chr01_3588452)	480.0	820.0	0.5853658536585366																				2.77275e-16	0.323622	820.0	45.0	1.1894	0.50122	0.440244	6.585815397639212e-13	True	54M
TGAATTAATTCATGCTAATTTTATCAT	CTGTACATAGGTTAATCTTGTGGTTGT	(zostera_marina_Chr05_31632710)	234.0	438.0	0.5342465753424658																				3.08447e-14	0.479598	438.0	38.0	1.18325	0.474886	0.474886	6.582066949173568e-11	True	54M
TGAATTAATTTGGATTGAATTCCTAAC	GAGTCTATGTGCTGCTTCCCTTAAAAC	(zostera_marina_Chr06_28876616)	200.0	315.0	0.6349206349206349																				1.29414e-12	0.487579	315.0	32.0	1.20153	0.387302	0.387302	2.513646220687346e-09	True	54M
TGAATTAATTTTCTGTATCTCAGTCTT	TGACGGCCAATGGCAACTGCACCAGAA	(zostera_marina_Chr04_25479842)	346.0	467.0	0.7408993576017131																				4.82138e-07	0.32621	467.0	34.0	0.998839	0.263383	0.263383	0.0006401651727051	True	54M
TGAATTACCCTTAGCCTGGAGTCTTGA	TGCAGGTATATGAGACCTCTAGCTATC	(zostera_marina_Chr04_27839677)	720.0	1307.0	0.5508798775822494																				6.53413e-30	0.293744	1307.0	48.0	1.53047	0.533282	0.531752	2.625800248521652e-26	True	54M
TGAATTACGATTGTCATAAATCTCGAT	TACATCTGATATATATGAACTACCTAA	(zostera_marina_Chr05_31295028)	440.0	625.0	0.704																				1.70347e-09	0.427207	625.0	31.0	1.13602	0.3552	0.3312	2.7076938162107523e-06	True	54M
TGAATTAGATAGCGTTCGGCGAGGTCA	AGATCTTCCGATAAGGACGAAGATTGT	False	192.0	362.0	0.5303867403314917																				1.3995e-18	0.550775	362.0	33.0	1.09496	0.472376	0.472376	3.705479556606009e-15	True	42M106N12M
TGAATTAGGAGAGGAAGTATGAGGTAT	ATCTTCAGGCAATGGATGTGAGGAATT	(zostera_marina_Chr01_6979353)	699.0	972.0	0.7191358024691358																				3.4564000000000003e-19	0.331925	972.0	46.0	1.03996	0.313786	0.294239	9.39611107391801e-16	True	54M
TGAATTAGGGCTATAGGTTAAAATAAT	TAACCAAGTATTTACATTAATTTCCAA	(zostera_marina_Chr01_33535466)	96.0	171.0	0.5614035087719298																				3.69736e-12	0.668402	171.0	21.0	1.12317	0.450292	0.450292	6.985883658504346e-09	True	54M
TGAATTAGTAGAGTAGAATGGTAAGCT	AATCGATAGCTCTAGATCAAGATCAAG	(zostera_marina_Chr04_26105592)	2171.0	3024.0	0.7179232804232805																				9.79858e-98	0.441893	3024.0	45.0	1.19478	0.317791	0.298942	1.3434049481230152e-93	True	54M
TGAATTATAAAGAAAAGATTAAATAGT	GGCTGCTGCAGCAGCTTCTCGTTTCCT	(zostera_marina_Chr06_22604976)	1419.0	1885.0	0.7527851458885941																				2.00871e-30	0.33672	1885.0	48.0	1.10504	0.300265	0.29443	8.198012468753741e-27	True	54M
TGAATTATAAAGCTACAATCGTGGTGA	AAACCAAACTGGCCTCAATTCCGATTT	(zostera_marina_Chr01_6642620)	984.0	1746.0	0.563573883161512																				1.17991e-59	0.428481	1746.0	48.0	1.31093	0.485682	0.457045	9.384716379144347e-56	True	54M
TGAATTATATTAAAAATAAAAATAAAA	GGAATTACAATCTACCAAACATCATCA	False	41.0	77.0	0.5324675324675324																				9.55659e-11	0.976744	77.0	7.0	1.16765	0.467532	0.467532	1.6518169686154398e-07	True	1S41M12S		seq_6_3552	gi|1987751096|emb|LR999906.1|	100.0	28.0	0.0	0.0	11.0	38.0	3990224.0	3990197.0	0.000446	56.0	1987751096.0	LR999906	17461363.0	214277	Noctua pronuba genome assembly, chromosome: 14	True
TGAATTATCACGAAGATTCATGTAAAC	GAGTTTTGTGAGATTCTCAACTTCATT	False	484.0	750.0	0.6453333333333333																				4.14628e-11	0.357921	750.0	25.0	1.15239	0.389333	0.370667	7.334255648336037e-08	True	35M67N19M
TGAATTATCATGTTTGATCATTTGAGT	TGTAAATGGAATGATCGGAGTGGTTTT	(zostera_marina_Chr06_19716353)	682.0	932.0	0.7317596566523605																				6.97247e-16	0.336343	932.0	46.0	1.03526	0.312232	0.285408	1.6230897291398836e-12	True	54M
TGAATTATCCGATGTCTTGAATATTGG	CGTAGATAATTAAGACCTTTTGCTATT	(zostera_marina_Chr04_5283414)	772.0	1341.0	0.575689783743475																				3.77652e-58	0.631267	1341.0	22.0	1.25705	0.545116	0.498881	2.9221711605456955e-54	True	54M
TGAATTATCTTCTTGTGGTTCAACGGG	AAGAGTTAGTTCACAGACGATAACCAT	(zostera_marina_Chr03_1725016)	9015.0	9761.0	0.9235734043643068																				1.67874e-21	0.118767	9761.0	41.0	0.638525	0.225797	0.210122	5.035083734807586e-18	True	54M
TGAATTATGAAACAATGATAGTTGAAT	AGACAACACAGTGAACACACAAAAAGA	(zostera_marina_Chr06_25076803)	227.0	336.0	0.6755952380952381																				1.16126e-13	0.441242	336.0	35.0	1.33031	0.401786	0.363095	2.398274125499253e-10	True	54M
TGAATTATGATGAATTGGAATTACCAA	AATGAACAGCAGGCTAGAACTTAATTG	(zostera_marina_Chr04_27615122)	325.0	531.0	0.6120527306967984																				1.57718e-16	0.392237	531.0	39.0	1.07453	0.397363	0.397363	3.7919492025918793e-13	True	54M
TGAATTATTGATAGAGTTTTATGACCT	CCTAAATTAATCAATTGATGCAATAAG	(zostera_marina_Chr05_23824104)	80.0	120.0	0.6666666666666666																				5.63592e-08	0.656285	120.0	14.0	1.08602	0.35	0.35	8.028239812891588e-05	True	54M
TGAATTATTGCACTTAGAATGTGGAAG	TGATTTGAGCGTAAAGTGCCTGGAAAT	(zostera_marina_Chr02_37635319)	699.0	1051.0	0.665080875356803																				1.3958900000000002e-28	0.353053	1051.0	43.0	1.1037	0.343482	0.341579	5.38432427752856e-25	True	54M
TGAATTATTTCATTGTCAAGTTCCAAT	ACTTGCTGTCGTTTAGATCCCACAAGA	False	1267.0	1713.0	0.7396380618797431																				1.93245e-18	0.265989	1713.0	48.0	1.35994	0.483363	0.429072	5.085222854114058e-15	True	22M150N32M
TGAATTATTTTTCAATCAATGATTGCT	TTTCTCCATGATTGCTAACCTCCCGAG	(zostera_marina_Chr02_21302274)	317.0	449.0	0.7060133630289532																				1.98644e-07	0.406216	449.0	12.0	1.21196	0.314031	0.314031	0.0002717344035706	True	54M
TGAATTCACATCATCTTTCAGTCTTTG	TAGAGTCTCAGGCGCAACTGTTTTCAA	(zostera_marina_Chr03_2310446)	77.0	116.0	0.6637931034482759																				2.77424e-07	0.732298	116.0	14.0	1.1505	0.5	0.465517	0.0003753000508859	True	54M
TGAATTCACGTTCTGCTTTTGATAGAG	GTTTCTTTTTGGTTTCCAACAAAGTCC	(zostera_marina_Chr03_7140312)	103.0	184.0	0.5597826086956522																				5.18641e-14	0.681254	184.0	20.0	1.07406	0.445652	0.445652	1.0925680083237344e-10	True	54M
TGAATTCAGAAAGTTATTTTTATTAAG	TTGATGAGTGGTGAGTTATGATTGATG	(zostera_marina_scaffold_15_10522)	414.0	471.0	0.8789808917197452																				1.76479e-07	0.240255	471.0	23.0	0.654054	2.30573	0.225053	0.0002423656948161	True	54M
TGAATTCAGATCCTCTGAAACCTTCAT	TGAGATCATCATCATCATCACAGGAGA	(zostera_marina_Chr05_1101593)	742.0	1343.0	0.552494415487714																				1.17164e-41	0.473085	1343.0	47.0	1.23251	0.489948	0.481757	6.42055184116179e-38	True	54M
TGAATTCAGGTAGGTTGGAGTGGAAAT	AAACCCACACTATTGCTTGTTCCAACT	(zostera_marina_Chr02_5070910)	1093.0	2092.0	0.5224665391969407																				2.17435e-152	0.761754	2092.0	45.0	1.34914	0.540153	0.520076	5.025295101263711e-148	True	54M
TGAATTCATCAATCTGTCTTTTATTAT	TCATGTGCCATGCATTCTACTTAGCTC	(zostera_marina_Chr05_25424110)	4112.0	4455.0	0.9230078563411896																				8.31324e-09	0.148982	4455.0	47.0	0.601663	0.105275	0.085073	1.258896116423279e-05	True	54M
TGAATTCATGAGATCTTGGAAGTTGTT	CTCGTTCTCTATTTGAGATCTTATACT	(zostera_marina_Chr06_27969302)	1747.0	2008.0	0.8700199203187251																				6.94852e-11	0.204761	2008.0	48.0	0.816924	0.168825	0.155378	1.2119692636041844e-07	True	54M
TGAATTCATTGTGAAATAACACGATTC	AAAATTATTTGGCATACCTCATTAACT	(zostera_marina_Chr03_39614776)	415.0	802.0	0.5174563591022444																				8.84831e-26	0.515861	802.0	45.0	1.24753	1.43516	0.971322	3.1131659170300853e-22	True	54M
TGAATTCCAGTGATTCTATCGAGTCCC	CGGAATCTACCGGACATTTCTTTAATA	False	534.0	851.0	0.627497062279671																				1.56264e-34	0.630636	851.0	20.0	1.29917	0.440658	0.418331	7.16900894597877e-31
TGAATTCCAGTGGTTCTTGACCGCGTT	ATCCGTCCTACCGGAGAGCATACGAGC	(zostera_marina_Chr03_39616450)	813.0	1311.0	0.620137299771167																				3.35521e-29	0.379408	1311.0	45.0	1.29535	0.405797	0.398169	1.3195157593246903e-25	True	54M
TGAATTCCATCAACATCATGACCTCTT	CCACCATCAAACTCTAGATTGCATACA	(zostera_marina_Chr02_876305)	139.0	276.0	0.5036231884057971																				7.12169e-11	0.550896	276.0	20.0	1.23178	0.626812	0.525362	1.2412550127916213e-07	True	54M
TGAATTCCATGACATAGAAACCACCAA	GACTGCTTGCAATTCTATAAGAGGTAA	(zostera_marina_Chr04_10583479)	3600.0	7380.0	0.4878048780487805																				8.47782e-271	0.510539	7380.0	48.0	1.52941	0.537398	0.529268	3.787383067022392e-266	True	54M
TGAATTCCGGCGAAAGCTCCGATGAAT	CCATCCTCGACGACCGAGCTACTCCGC	(zostera_marina_Chr03_2037128)	309.0	430.0	0.7186046511627907																				1.05227e-09	0.361778	430.0	32.0	1.05037	0.318605	0.306977	1.696557351062841e-06	True	54M
TGAATTCCGGCGTCAAGAAAGACCAAT	TCCGATAGTAGTAGCAACAGTATGGTC	(zostera_marina_Chr06_25664310)	317.0	420.0	0.7547619047619047																				1.88319e-10	0.381283	420.0	24.0	0.938293	0.25	0.25	3.192397694305203e-07	True	54M
TGAATTCCGTATCCAGTCTTCCAATTA	TCCAAGTAGATAACTTTCCTGACGGCC	(zostera_marina_Chr03_36768546)	1348.0	1513.0	0.8909451421017845																				3.28162e-06	0.180951	1513.0	46.0	0.719636	0.142763	0.115664	0.0040865187479091	True	54M
TGAATTCCTAACGAGTCTATGTGCTGC	TTCCCTTAAAACAGAACCAGATAGTGC	(zostera_marina_Chr06_28876601)	198.0	323.0	0.6130030959752322																				7.72416e-10	0.467327	323.0	34.0	1.33675	0.563467	0.448916	1.2564044928850746e-06	True	54M
TGAATTCCTTCGCCATCGTCGGAGGTT	TCCACAGCTTTGACGATTTGGAGATTA	(zostera_marina_Chr01_23440643)	117.0	199.0	0.5879396984924623																				8.59254e-12	0.538687	199.0	23.0	1.09476	0.532663	0.457286	1.5874046669193495e-08	True	54M
TGAATTCCTTGCCAGATAACTTCCATT	ACCATCAACCTTCGAAATCATGGAAGA	(zostera_marina_Chr04_910480)	1481.0	1671.0	0.886295631358468																				1.86701e-06	0.191119	1671.0	48.0	0.671763	0.141831	0.125673	0.0023700524166603	True	46M8S
TGAATTCGACATGAAAAAGAAGAAGAA	GAAGAAGAAGAAAAGACTTTGAACAGG	(zostera_marina_Chr06_2995093)	462.0	918.0	0.5032679738562091																				2.7975e-20	0.421121	918.0	44.0	2.17292	5.58932	3.75599	7.981431015286988e-17	True	16M3D38M
TGAATTCGATATCTCATATCTATCCGA	ATAAATATAAAATTGCCTTCCAGATAT	(zostera_marina_Chr05_2568428)	100.0	184.0	0.5434782608695652																				1.70374e-08	0.628146	184.0	19.0	1.12186	2.72283	2.71739	2.522519828579648e-05	True	54M
TGAATTCGTTGCAGTTTTATCGGCACA	CGGCGGAGGAGGAGGAGGAGGAAGTCT	(zostera_marina_Chr01_41498929)	318.0	585.0	0.5435897435897435																				1.72316e-13	0.448836	585.0	38.0	1.20148	6.15897	5.26838	3.525172231633002e-10	True	54M
TGAATTCTAATCATGGGATTTTTCTTC	TAAATTCAAATATCAATCGGTCTTTTT	(zostera_marina_Chr06_827988)	262.0	511.0	0.512720156555773																				2.2817e-22	0.479797	511.0	39.0	1.14637	0.493151	0.493151	7.079862265920742e-19	True	54M
TGAATTCTATCCTGGATGGCCGTGATC	CAGTTACCGTATTCCCCCGGTATTTCC	(zostera_marina_Chr01_1215596)	48826.0	56868.0	0.858584792853626																				1.59092e-279	0.222514	56868.0	48.0	1.02954	0.189861	0.176637	7.399683430280084e-275	True	54M
TGAATTCTCAGACAATGGCATTGGCAG	CACTTGCAATCCTTGGCCACAAATCAG	(zostera_marina_Chr06_28783174)	8881.0	9961.0	0.891577150888465																				8.25894e-55	0.172909	9961.0	48.0	0.759543	0.129505	0.12057	5.996165892241992e-51	True	54M
TGAATTCTCTTGTTACGAGCATACTGA	GTGAATCCTTCGAAGTTGACCTCACTG	(zostera_marina_Chr06_25754568)	2264.0	2917.0	0.7761398697291738																				2.53343e-21	0.158801	2917.0	48.0	1.00174	0.441892	0.436407	7.540984862407574e-18	True	54M
TGAATTCTGACAAGCAACGAATAAATC	CAATTGTTCCAAGTTATGCTAGCTTGA	(zostera_marina_Chr03_34955110)	379.0	563.0	0.6731793960923623																				2.37619e-14	0.359561	563.0	43.0	1.11037	0.371226	0.342806	5.102149504509135e-11	True	54M
TGAATTCTGATAGCTTCACCTGTCGTC	TTTGAGCTATTTTAATCGCGGATTCGT	(zostera_marina_Chr01_30932811)	1960.0	3333.0	0.588058805880588																				7.12689e-90	0.315563	3333.0	48.0	1.6267	0.479748	0.457846	8.903564560481983e-86	True	54M
TGAATTCTGATGAAGTTGGTTGTAATG	AGAGAAGCTACGCTTGAACAAGCATAT	(zostera_marina_Chr03_4445065)	4865.0	6819.0	0.7134477196069805																				1.11137e-62	0.255472	6819.0	48.0	1.06694	0.30415	0.296524	9.30142181266045e-59	True	54M
TGAATTCTGATTGGGATCGAAGAAACC	CAAAACAAAAACACCACTTTCCGATAC	(zostera_marina_Chr03_6803069)	1015.0	1451.0	0.6995175740868367																				1.97491e-08	0.203129	1451.0	48.0	1.30635	0.376981	0.337698	2.909570310368875e-05	True	54M
TGAATTCTGTTGCAACTGCTTCCGGCG	ACGGACTTTCTGAACCGTACCGCCGTT	(zostera_marina_Chr06_4876148)	1488.0	2176.0	0.6838235294117647																				8.04479e-84	0.394126	2176.0	48.0	1.20641	0.363511	0.336857	9.288485844453789e-80	True	54M
TGAATTCTTATCTCTAGCATTGTTGTA	TCTAGAACGATGATTCCGCCTTAAACC	(zostera_marina_Chr01_5433999)	256.0	536.0	0.4776119402985074																				4.44272e-09	0.380668	536.0	44.0	1.47462	1.0653	1.0653	6.8610675246448485e-06	True	54M
TGAATTCTTTTGAAATGAGATACTGGT	CTACTGACTAGTATTCTCGCAACTTGT	False	314.0	435.0	0.7218390804597701																				1.84321e-33	0.906226	435.0	10.0	1.16742	0.31954	0.310345	8.206617390367567e-30				seq_6_3553																	True
TGAATTGAAGATTCAAAAGGTTGAATG	TTGAATATTCAATAGGTGAACTGAAGA	(zostera_marina_Chr02_22469654)	144.0	257.0	0.5603112840466926																				3.59608e-11	0.605455	257.0	21.0	1.1496	0.44358	0.44358	6.385912415459127e-08	True	54M
TGAATTGAATCAATTCTGATTGTGGAA	AGTCAAGCTGATTAGATTCCACTTGTT	(zostera_marina_Chr01_22328566)	302.0	567.0	0.5326278659611993																				7.44031e-17	0.394687	567.0	41.0	1.21374	0.493827	0.477954	1.8167141661488531e-13	True	54M
TGAATTGAATGGTCCCTCCCACTCTTC	CTCAGACCTCACGAGATACCAACCTCG	(zostera_marina_Chr04_3389900)	967.0	1907.0	0.5070791819611956																				5.17574e-65	0.451518	1907.0	48.0	1.49113	0.541689	0.533823	4.502951655082725e-61	True	54M
TGAATTGACATTTAATGATTGCGATTT	TTAAAGATCTTCCAGGCATCTGCCATT	(zostera_marina_Chr04_31553921)	523.0	675.0	0.7748148148148148																				4.86457e-07	0.330898	675.0	38.0	0.942425	0.308148	0.247407	0.0006456981424124	True	54M
TGAATTGACGATCATAGGCATTCCACC	TCCCATATCTTTTCATCATGGTAAAAT	(zostera_marina_scaffold_277_31237)	1633.0	2783.0	0.5867768595041323																				1.8195700000000003e-18	0.234027	2783.0	36.0	1.28086	6.41718	4.41035	4.793597923560536e-15	True	54M
TGAATTGACGTCCCATGAGGTATCGGT	CCAGATTGTCACCAGCATGGCACCACT	False	82.0	120.0	0.6833333333333333	-	Silic_transp	PF03842.16	0.0008	21.9	0.1	0.0008	21.9	0.1	1.0	1.0	0.0	0.0	1.0	1.0	1.0	1.0	-	-3.0	5.43493e-08	0.906293	120.0	8.0	1.73928	2.55833	2.55833	7.750316573867609e-05				seq_6_3554																	True
TGAATTGAGAAACTTTATCTTCATTGA	GTGGTTGTATTGCACCATCTTGATCAA	(zostera_marina_Chr05_29054894)	784.0	906.0	0.8653421633554084																				4.43609e-12	0.228958	906.0	34.0	0.799836	0.160044	0.142384	8.342127040732313e-09	True	41M288N13M
TGAATTGAGCTCCACTCCATCCTCATA	AGAAGTGAGGCATATACAGCATTCCGC	(zostera_marina_Chr01_34274258)	3699.0	6816.0	0.542693661971831																				1.8962700000000003e-157	0.359237	6816.0	48.0	1.36049	0.498533	0.491784	4.537287930382769e-153	True	52M2S
TGAATTGATGGATGGATATCTCAAGTT	TAAAGTTTTTAGTTGATAAAGACAGTA	(zostera_marina_Chr01_16144142)	1050.0	1835.0	0.5722070844686649																				7.27978e-84	0.55616	1835.0	48.0	1.35314	0.485014	0.448501	8.409924475338954e-80	True	54M
TGAATTGATGGTGGAGGGGCTTACAGA	AAAATAATACAAATGTACCACAACTTC	(zostera_marina_Chr04_32098811)	100.0	196.0	0.5102040816326531																				1.05118e-14	0.695417	196.0	21.0	1.16291	0.510204	0.510204	2.301201500111048e-11	True	54M
TGAATTGATGTTTCTGAATCACCTGAA	CTTACAAGATCGAGTACAACCTGAACA	(zostera_marina_Chr06_2336163)	119.0	233.0	0.5107296137339056																				1.08927e-13	0.629649	233.0	22.0	1.24693	0.497854	0.497854	2.2531905371146318e-10	True	54M
TGAATTGATTGCAGATGCTGATTCTGC	AGAAAGTCTGGTGCTCCTTCGAAGTCC	(zostera_marina_Chr03_5425511)	110.0	217.0	0.5069124423963134																				1.94492e-13	0.68355	217.0	24.0	1.11272	0.506912	0.506912	3.9677796789369376e-10	True	54M
TGAATTGATTTAAGAATCAAATATAAA	TCCATTTATAAGAATAGAAAGAAGAAA	(zostera_marina_Chr04_33171114)	589.0	706.0	0.8342776203966006																				1.78405e-15	0.223555	706.0	28.0	0.892785	0.232295	0.208215	4.0660914711961455e-12	True	54M
TGAATTGCAAATTGCATTAGAATTTTA	CTGTGTGTGTGTAATAATCTGTCATCT	(zostera_marina_Chr05_23905650)	721.0	879.0	0.820250284414107																				1.3334e-09	0.249579	879.0	47.0	0.926836	0.25711	0.207053	2.1348334709091564e-06	True	54M
TGAATTGCACCCATGTGCCCAGATTCA	ATTTCAAGAACATGATCATACATGCTG	(zostera_marina_Chr01_40981756)	401.0	482.0	0.8319502074688797																				5.46541e-07	0.230391	482.0	29.0	0.835879	0.180498	0.180498	0.000722625754839	True	54M
TGAATTGCAGTTTGGACAAGGGAAGGT	ATAGGACAAGAGACAATTGGCTGATGC	(zostera_marina_Chr01_36760199)	853.0	1437.0	0.5935977731384829																				1.68627e-63	0.605923	1437.0	46.0	1.15622	0.446068	0.426583	1.4301130204917178e-59	True	54M
TGAATTGCTCGCACGTAACGGAGTGAA	GTTCGGCGAGGCTGTTTGGTTCAAGGC	(zostera_marina_Chr04_23683941)	109.0	252.0	0.4325396825396825																				1.57783e-17	0.678261	252.0	14.0	1.81638	0.579365	0.579365	3.9786048755599215e-14	True	54M
TGAATTGGAAGAAGATGATCTATGGAG	AGCTTTAGGTGGGTCGGAGTTCACGGC	(zostera_marina_Chr06_22530672)	205.0	353.0	0.5807365439093485																				2.10327e-20	0.604951	353.0	29.0	1.29167	0.430595	0.430595	6.031812314690544e-17	True	54M
TGAATTGGACGGGCTGAGACTTGTCAA	TTGTTTTTATTTTCTTGGCTACATTCT	(zostera_marina_Chr06_24195808)	2767.0	5374.0	0.5148864905098623																				2.36849e-148	0.350991	5374.0	48.0	1.26322	0.527726	0.505582	5.310513068298217e-144	True	54M
TGAATTGGCATCGTCGTCACTGCCACT	GCCACTGCCATCAAACTCAGCTTGGTG	(zostera_marina_Chr05_929930)	99.0	151.0	0.6556291390728477																				1.87682e-06	0.62714	151.0	15.0	1.16309	6.44371	4.02649	0.0023821886336392	True	54M
TGAATTGGGAGAAAGTTTTGCATCCAA	AGCAGTGCTCAAAGCTGAAAATGGTTG	(zostera_marina_Chr02_2102383)	434.0	741.0	0.5856950067476383																				5.10775e-49	0.599607	741.0	45.0	1.10935	0.42915	0.42915	3.309826449009756e-45	True	54M
TGAATTGGGATCGGAATCGTGATAGTG	CGCGCGCTTCCATTGATTTGGTTGCCA	(zostera_marina_Chr01_1335136)	210.0	358.0	0.5865921787709497																				6.70232e-16	0.529873	358.0	32.0	1.24241	0.486034	0.438547	1.56162461421604e-12	True	54M
TGAATTGGGCACGCTTGTTTCTGCCCT	TACAGGAGCATCAAAGGTTGGGAATTT	(zostera_marina_Chr03_31493961)	544.0	957.0	0.5684430512016719																				5.1169e-53	0.632495	957.0	47.0	1.20588	0.440961	0.440961	3.5936511882790626e-49	True	54M
TGAATTGGGGAATAAAAGGCCGTCCAT	GTTAAGTCGGAGAGCGAAGAAGATGAT	(zostera_marina_Chr05_23421998)	4267.0	5328.0	0.8008633633633634																				7.87081e-68	0.254265	5328.0	48.0	0.969881	0.236674	0.214902	7.172489472960191e-64	True	54M
TGAATTGGGTATTGAGATTCGCGAACG	AAGGGACCGAAGAATGAGTTGGGAGTG	(zostera_marina_Chr05_30791711)	4568.0	5045.0	0.9054509415262636																				1.1038100000000002e-18	0.159443	5045.0	48.0	0.68804	0.122696	0.111596	2.9357310201808013e-15	True	54M
TGAATTGTACAAAACATGATCGATTCA	ACATGTGAGACCAAAATATCTGTCACC	(zostera_marina_Chr04_24325780)	1083.0	2164.0	0.5004621072088724																				4.79763e-72	0.459077	2164.0	48.0	1.2581	2.94732	1.97227	4.6657759958735566e-68	True	54M
TGAATTGTGCGGTTTGTTTTCACTTCA	CATTGATAACGGGAAAAGCAATCCTCG	(zostera_marina_Chr03_4887561)	34.0	61.0	0.5573770491803278																				1.04589e-08	1.0	61.0	7.0	1.09164	0.459016	0.459016	1.5723571385658763e-05	True	54M
TGAATTGTTCCGAGAGTGTTGACCTGG	TTGAATTCCTGGAGATGGTGGCAACTT	(zostera_marina_Chr05_31014408)	259.0	374.0	0.6925133689839572																				6.45747e-10	0.358574	374.0	32.0	0.978623	0.312834	0.312834	1.0559026755045815e-06	True	54M
TGAATTGTTTTTGGGGTACATCCCAAT	GGTCAGATTGTGTGGTTGTGGCAGGAA	(zostera_marina_Chr01_40786116)	815.0	1038.0	0.7851637764932563																				1.44214e-16	0.30814	1038.0	47.0	0.982916	0.226397	0.223507	3.4735335324396497e-13	True	54M
TGAATTTAAAAACCAAAACCAAAACCA	AAACCAAAATAAGAATGAAAGAGAGAG	(zostera_marina_Chr01_2723274)	569.0	953.0	0.5970619097586569																				1.18872e-43	0.498743	953.0	46.0	1.18853	0.848898	0.811123	6.828497269558696e-40	True	54M
TGAATTTAAACCTCAATTTGTGAATGA	AAATATGAGACGATAGAGTTTACAGAT	(zostera_marina_Chr02_5736657)	20.0	55.0	0.3636363636363636																				8.01589e-07	1.0	55.0	7.0	1.8759	0.909091	0.909091	0.0010469651110472	True	54M
TGAATTTAAACTTTGTGATTTCCTCTT	CCACTTGTCGATTTCCACAAACAACTT	(zostera_marina_Chr01_26988197)	217.0	366.0	0.592896174863388																				1.99713e-06	0.361801	366.0	34.0	1.52744	3.31967	0.860656	0.0025294117078289	True	54M
TGAATTTAAATCAAAAGACTTATTTAG	ATCAAACGAATATAATTTCCTTGAGGG	(zostera_marina_Chr02_2380547)	33.0	63.0	0.5238095238095238																				2.11807e-10	1.0	63.0	8.0	1.19838	0.492063	0.492063	3.578610778558008e-07	True	54M
TGAATTTACAAATCTTGAAGAGAGAGA	GAGAGAGAGTTCACACATAATAACAAT	(zostera_marina_Chr03_36007583)	59.0	153.0	0.3856209150326797																				7.23639e-08	0.593985	153.0	18.0	2.14774	8.08497	5.18954	0.0001022703220442	True	36M18S
TGAATTTACATATATATCCATAATTGT	TTCATTTATTAAGATAAGAAACACACT	(zostera_marina_Chr01_24104161)	15222.0	21301.0	0.7146143373550538																				0.0	0.251724	21301.0	48.0	1.12492	3.00751	2.71987	0.0	True	54M
TGAATTTACATTGACTTTTACATTGAC	TTTTGCAATCCCGATGACACGACAAAG	(zostera_marina_scaffold_172_8773)	672.0	1345.0	0.4996282527881041																				6.554630000000001e-55	0.599811	1345.0	48.0	1.32191	0.584387	0.547955	4.768358938603962e-51	True	54M
TGAATTTACCGGCCTTGGCGACGTTAC	GGGCGTAGTTGGCATCCTTAGCCTTCT	False	1495.0	1917.0	0.7798643714136672																				2.3371e-06	0.184288	1917.0	7.0	1.03898	0.239958	0.232134	0.002944897667975
TGAATTTAGGATGTTCTTTTTGTTGGA	TGACAAATATAACATCACCTGTGAGGG	(zostera_marina_Chr02_34267010)	5418.0	7952.0	0.6813380281690141																				1.0296499999999998e-143	0.33649	7952.0	48.0	1.2127	0.364562	0.340166	2.222390275163667e-139	True	54M
TGAATTTCAACTGTCTAAAGAGAAAAG	GAAGACAAACAAGATACTAAGCAAATA	(zostera_marina_Chr05_28745538)	1652.0	1874.0	0.8815368196371398																				5.9822e-06	0.162283	1874.0	48.0	0.739182	0.131804	0.128068	0.0072980027596956	True	54M
TGAATTTCACACAAATTCAACTAATAA	GAAATCGTGACTTGTGAGTCTGTCTTT	(zostera_marina_Chr04_24375761)	34.0	60.0	0.5666666666666667																				1.32876e-06	0.971429	60.0	8.0	1.19001	0.866667	0.866667	0.0017061513836284	True	54M
TGAATTTCAGGTAGTGATGAAAATCTA	GTGGAAATTTTCCAGGTCGAAAAGAAA	(zostera_marina_Chr05_1299554)	835.0	1461.0	0.5715263518138262																				1.88328e-62	0.560474	1461.0	48.0	1.24587	0.451745	0.443532	1.570801714531236e-58	True	54M
TGAATTTCATATCGAATAATCTGTTGA	ATTATGTTCCGTTTTACTAGATATCTA	(zostera_marina_Chr03_31820056)	6453.0	7698.0	0.838269680436477																				1.60575e-65	0.185915	7698.0	48.0	0.846076	0.18979	0.170564	1.4089599914763113e-61	True	54M
TGAATTTCCCCAATCATGTTGTTTCTT	GCATCCATGGAATTTGTTGGAGATAAT	(zostera_marina_Chr06_19736579)	498.0	848.0	0.5872641509433962																				1.58345e-13	0.325012	848.0	45.0	1.15924	0.419811	0.419811	3.2455035395808357e-10	True	54M
TGAATTTCTCCACAGCAGGAAAGTAAT	TAGAAATGTTGAAATCAACTACAAGAT	(zostera_marina_Chr04_28529335)	1695.0	2355.0	0.7197452229299363																				5.71482e-19	0.177891	2355.0	17.0	1.07783	0.861996	0.842463	1.5394119803220976e-15	True	54M
TGAATTTCTCGGGCAGCTGCTAGGGCA	GTTTGGGAGGTACTGAAGTTGTTGAAA	(zostera_marina_Chr03_36048405)	331.0	603.0	0.548922056384743																				5.1472700000000015e-19	0.378137	603.0	45.0	1.17089	0.46932	0.461028	1.3893044667744993e-15	True	54M
TGAATTTCTTATTGGTTTTGAATTCTC	AGACTGGTTGGCGTTGGGTGCATTCCT	(zostera_marina_Chr01_40914064)	39.0	62.0	0.6290322580645161																				5.17489e-07	1.0	62.0	7.0	1.04713	0.370968	0.370968	0.0006854324257761	True	54M
TGAATTTCTTCTCGTGTCACTGAACAC	TTGGTTCCCTCCATTAGTAAGAAAGTA	(zostera_marina_Chr05_5724813)	6057.0	7666.0	0.7901121836681451																				1.73345e-43	0.292626	7666.0	48.0	1.012	0.249283	0.233238	9.919194654464582e-40	True	54M
TGAATTTGAAAGAGATGAGAGGGCAAG	TTTCAGATTGTCGTGGTACGTAGAGTT	(zostera_marina_Chr05_2852426)	181.0	275.0	0.6581818181818182																				6.6425e-09	0.461989	275.0	14.0	1.04242	0.349091	0.349091	1.0126461331295894e-05	True	54M
TGAATTTGAATGGAAAACTGCGGAAGG	AAACGACGAGGTTGATCTAACTCATAC	(zostera_marina_Chr04_33582996)	667.0	1204.0	0.5539867109634552																				3.24258e-42	0.420553	1204.0	44.0	1.51871	1.1902	1.18854	1.8012499242485212e-38	True	54M
TGAATTTGACAATTTGATGCGTAAAAA	TACAGACCTACAACCCTGCCTATGTAC	(zostera_marina_Chr02_38644351)	1021.0	1248.0	0.8181089743589743																				7.60252e-10	0.233473	1248.0	48.0	0.961077	0.24359	0.214744	1.237199994048241e-06	True	54M
TGAATTTGACTTTTCTTCCCGCCGACA	GAACCGCCGAAAGATATATGTCGTTGA	(zostera_marina_Chr02_5514620)	150.0	286.0	0.5244755244755245																				1.45555e-06	0.410173	286.0	30.0	1.08758	0.482517	0.482517	0.0018636237154729	True	54M
TGAATTTGAGAAGCAGTTGGAGGGTTT	AGGAGTAGCTAGTTTCTATTTGTCTCT	(zostera_marina_Chr04_28301119)	79.0	121.0	0.6528925619834711																				2.89593e-06	0.602941	121.0	15.0	1.09961	0.363636	0.363636	0.0036223732422301	True	54M
TGAATTTGATATATTTCGTTATCTCAT	CGACAGGTTTCTTTCCTAATCCTTCTG	(zostera_marina_Chr05_10706564)	112.0	183.0	0.6120218579234973																				8.01547e-11	0.667952	183.0	18.0	1.12853	0.387978	0.387978	1.3921212043894724e-07	True	54M
TGAATTTGATCAGTTCCTTCAGTCTAT	CAACAATGAAGATCTCGTCACCGTCGT	(zostera_marina_Chr06_1277463)	2980.0	5568.0	0.5352011494252874																				5.06637e-172	0.499767	5568.0	38.0	1.41037	0.511853	0.502155	1.3448631231075032e-167	True	54M
TGAATTTGCAAAAGAGTGTTAGAGGAA	GATCTTGAACTACTATCACACGACTCA	(zostera_marina_Chr01_25482225)	497.0	659.0	0.7541729893778453																				3.48062e-08	0.308364	659.0	44.0	1.13074	0.254932	0.254932	5.034795200493448e-05	True	54M
TGAATTTGCTGTGGTGAAGCAGTCATT	TGCTCAGATGTCAGGCAATTTGTGACA	(zostera_marina_Chr02_36590253)	145.0	237.0	0.6118143459915611																				9.65571e-08	0.509636	237.0	25.0	1.15564	0.392405	0.392405	0.0001352056305595	True	2S52M
TGAATTTGCTTCAGCTTATCTATCTAC	CTCTTTCTTGGCTTTCTTTTATCCTTC	(zostera_marina_Chr01_4137755)	6438.0	7602.0	0.8468823993685872																				3.25826e-48	0.213557	7602.0	48.0	0.896931	0.315706	0.300579	2.073974643611531e-44	True	54M
TGAATTTGGGCAGACCAATGAGACAGG	CACATTCGACGACATCACCTCCAACAC	(zostera_marina_Chr03_31509964)	337.0	459.0	0.7342047930283224																				2.79251e-20	0.563327	459.0	21.0	1.27849	0.302832	0.300654	7.967542932414584e-17	True	54M
TGAATTTGGTTCCAGCCGCTTCAATTG	CCGTTCCCGGCATCGGTTCTTTTTATC	(zostera_marina_Chr04_27693913)	468.0	795.0	0.5886792452830188																				2.41925e-21	0.467472	795.0	45.0	1.51534	0.474214	0.446541	7.207479795098275e-18	True	54M
TGAATTTGTACCCCAAAAGGATTCACG	TTATGAGGTTTCAATGACTCAGATCAC	(zostera_marina_Chr02_39637976)	707.0	1421.0	0.4975369458128079																				3.83106e-50	0.412636	1421.0	48.0	1.35124	9.81985	6.88248	2.542334999534632e-46	True	54M
TGAATTTGTGAAAAGGATGATCCTCTT	TAGATATATGCTTCTGTAGCTGATGAA	(zostera_marina_Chr03_3743316)	356.0	526.0	0.6768060836501901																				9.25898e-15	0.536362	526.0	33.0	1.29371	0.479087	0.422053	2.032695371371823e-11	True	49M5S
TGAATTTGTTGACCCATCTAATGAATT	GTTCCGAGAGTGTTGACCTGGTTGAAT	(zostera_marina_Chr05_31014429)	180.0	256.0	0.703125																				2.10156e-10	0.473606	256.0	23.0	0.967224	0.300781	0.300781	3.551590510356112e-07	True	54M
TGAATTTGTTGATGCATACGGAATACC	AGATTGCCTCTGAAATTCGATGGATAT	(zostera_marina_Chr05_2939458)	34.0	64.0	0.53125																				4.78232e-10	1.0	64.0	9.0	0.99718	0.46875	0.46875	7.888969045141803e-07	True	54M
TGAATTTTAACCCAAATCCAACGGGAA	ATTCAGGAGTGTGCAAAAGATGATCAA	(zostera_marina_Chr06_27541637)	634.0	1152.0	0.5503472222222222																				7.47937e-42	0.499306	1152.0	44.0	1.19391	0.505208	0.466146	4.1175348250088566e-38	True	54M
TGAATTTTAACCTGTCTGAAACTCCAC	ATCGTCTGGGATTAAATGACTTGAGAC	False	224.0	381.0	0.5879265091863517																				7.44785e-11	0.381179	381.0	34.0	1.60171	0.947507	0.874016	1.296363513377997e-07	True	12M183N31M122N11M
TGAATTTTAATTCAAATTATCTGGCCT	GCTCATTCACAAGATGTTCCTTTCCCT	(zostera_marina_Chr06_18007264)	269.0	370.0	0.727027027027027																				1.85269e-06	0.423235	370.0	23.0	1.18397	0.391892	0.391892	0.0023525077372725	True	6S48M
TGAATTTTACAGTAGAATAAATTTTTA	GGAACCCCGGGAGGTAGTGGGATATAT	(zostera_marina_Chr03_968343)	10192.0	10974.0	0.9287406597412065																				7.77738e-33	0.124593	10974.0	48.0	0.562825	0.0920357	0.0791872	3.402805794491136e-29	True	54M
TGAATTTTCAAATAACTAACTTTGCAC	TTAAAACAGAAACTCTAAAATCCTAAA	(zostera_marina_scaffold_15_236350)	178.0	336.0	0.5297619047619048																				2.12494e-13	0.478715	336.0	34.0	1.17303	0.511905	0.47619	4.324928572276268e-10	True	54M
TGAATTTTCCACAACTGTATCAGAAAT	TGGCCGAGGTCCGGGAATTATTCCATT	False	334.0	605.0	0.5520661157024793																				3.97548e-14	0.387277	605.0	45.0	1.19277	0.471074	0.46281	8.429074468371749e-11	True	20M68N34M
TGAATTTTCGGGTAATCCTGATTTTTA	GAAAATAATACATGTATAAAATACCCT	(zostera_marina_Chr02_1356407)	1407.0	2321.0	0.6062042223179664																				2.62634e-65	0.403204	2321.0	48.0	1.16141	0.422232	0.412322	2.2961806671561238e-61	True	52M2S
TGAATTTTCTACACCAGAGTCTTTGAA	CGTTAAGTTATCGTTGTATATAACAGA	(zostera_marina_Chr01_29939938)	930.0	1818.0	0.5115511551155115																				5.96425e-75	0.461935	1818.0	48.0	1.27638	0.525853	0.512651	6.056620405219953e-71	True	54M
TGAATTTTCTTGAGGCAAGCAACTTTA	GACAGAAGCAGAAATTTCTAATAATCC	(zostera_marina_Chr06_22151164)	6294.0	6896.0	0.9127030162412992																				9.55621e-21	0.116826	6896.0	48.0	0.600257	0.0986079	0.0938225	2.780178961226972e-17	True	54M
TGAATTTTGAGAAGAATATCAAGAAAA	TCTTCATCTTCATCTGCTACCCCATTT	(zostera_marina_Chr04_28529172)	1424.0	2309.0	0.6167171935902989																				1.7907e-19	0.460334	2309.0	18.0	1.65151	0.501949	0.49372	4.929730416756258e-16	True	54M
TGAATTTTGATTGGAGTATGGAGTAGC	AGAGTTGGACAAGCATATGAAGAGAAG	(zostera_marina_Chr05_2446240)	4700.0	6358.0	0.7392261717521234																				1.08006e-153	0.540106	6358.0	47.0	1.03102	0.522649	0.520604	2.5203272314346402e-149	True	54M
TGAATTTTGGAATTATGAAGGCAAGCG	CCAAACAACCAACTGCAGCCATTACAA	(zostera_marina_Chr03_4598698)	119.0	158.0	0.7531645569620253																				7.95733e-07	0.59069	158.0	17.0	0.961957	0.253165	0.253165	0.0010395616712636	True	54M
TGAATTTTGGATGTTTAACCAGATTTT	CGAATAAATTGGCTTTCAGATATTCTG	(zostera_marina_Chr04_5614640)	1864.0	2085.0	0.8940047961630695																				2.85243e-07	0.19708	2085.0	48.0	0.655143	0.127098	0.114149	0.0003855376170023	True	54M
TGAATTTTGGCGATTCAAATGATGGAT	GATCCACTTCCGGAGAACATACCTGCA	(zostera_marina_Chr05_18771464)	930.0	1879.0	0.494944119212347																				6.58884e-84	0.507114	1879.0	48.0	1.3318	0.534327	0.522618	7.616668777016666e-80	True	54M
TGAATTTTTCTTCCAGTTCTAATCTCG	TACAATTAATTTATTAAACAAAAGAAA	(zostera_marina_Chr03_99996)	510.0	651.0	0.783410138248848																				6.4925e-07	0.301717	651.0	42.0	0.858844	0.222734	0.222734	0.0008537276746583	True	54M
TGAATTTTTGCCAAAAACAAGCATGGC	ATCATCACACCATCACCCTACCACCTC	(zostera_marina_Chr04_6442369)	2303.0	3494.0	0.659129937034917																				1.13734e-83	0.374336	3494.0	48.0	1.41164	0.387808	0.370349	1.3099594446119136e-79	True	54M
TGAATTTTTGCCTTAACATTGTCGATG	GTGTCAGACGACTCAACCTCTAACGTG	(zostera_marina_Chr03_36830995)	1519.0	1813.0	0.8378378378378378																				3.09516e-06	0.155964	1813.0	48.0	0.97612	0.209597	0.192499	0.0038623662785148	True	54M
TGAATTTTTGTTTTTGGTGAAAAATCC	GGACAGGACACCTTTATTCTGATGGTT	(zostera_marina_Chr05_1930857)	141.0	259.0	0.5444015444015444																				1.0423900000000001e-19	0.729128	259.0	25.0	1.21813	0.544402	0.509653	2.9003815577489483e-16	True	54M
TGACAAAAAGAAAAACCTGTGAATCTG	ATCTCACAAATCGAATACCCCTTCCAG	False	547.0	1048.0	0.5219465648854962	-	Ribosomal_L24e	PF01246.23	0.0085	20.2	0.2	0.0085	20.2	0.2	1.0	1.0	0.0	0.0	1.0	1.0	1.0	1.0	-	-3.0	1.22052e-32	0.394804	1048.0	46.0	1.31728	0.51813	0.502863	5.312224935753514e-29	True	16M119N38M
TGACAAAAAGGGTAATGAAGAACCCAT	CCATGCCTTCTGTTGGATCTGTCCTCA	(zostera_marina_Chr06_5405826)	262.0	386.0	0.6787564766839378																				7.69123e-08	0.340634	386.0	35.0	1.59108	0.391192	0.38342	0.0001084762558403	True	54M
TGACAAAAAGTGGAACACCCAACCAAG	TGTTTTTGAAAACAGACTTCAAGGAGG	(zostera_marina_Chr02_211942)	4603.0	8254.0	0.5576690089653501																				7.191e-242	0.472321	8254.0	48.0	1.25621	0.486552	0.458808	2.850499325307483e-237	True	54M
TGACAAAAATGCAACAGAAGAACCAAC	TTTCAGATTATGTACAGAATCTCCTAC	(zostera_marina_Chr01_33737351)	251.0	426.0	0.5892018779342723																				1.90401e-24	0.561772	426.0	36.0	1.24196	0.483568	0.431925	6.386905639919489e-21	True	54M
TGACAAAAATTTCTTTAACCCTCAAAC	CAGTAGAGTAATCCATCCTCCATGCTA	(zostera_marina_Chr06_24679171)	560.0	745.0	0.7516778523489933																				7.9802e-11	0.280014	745.0	47.0	1.06463	0.280537	0.271141	1.3861924877162968e-07	True	54M
TGACAAAACCAGCAGATGCTTTCATTC	GTTGTTTACGCGGTACACAATCACTGA	(zostera_marina_Chr05_31209282)	779.0	1068.0	0.7294007490636704																				1.00982e-18	0.298083	1068.0	46.0	1.06289	0.297753	0.279963	2.6901601347462928e-15	True	54M
TGACAAAACGTGCATTGCTTTCAATAG	AAAAAGTGCCATCACGATTTCGAACTC	False	299.0	439.0	0.6810933940774487																				5.22913e-13	0.412027	439.0	38.0	1.05408	0.348519	0.32574	1.0403041545623814e-09	True	25M130N29M
TGACAAAAGAAATAACAACAGAAGCAA	CTAATGTGTGTGAAAAGTCAAAGATAC	(zostera_marina_Chr02_4201845)	1059.0	1301.0	0.813989239046887																				1.27679e-11	0.26431	1301.0	48.0	0.793333	1.96541	0.72329	2.3332375021215744e-08	True	54M
TGACAAAATAGAATCTACAACTAATAC	AATACTACAACTACTTTGTGTTCGGGG	(zostera_marina_scaffold_368_74225)	1615.0	2014.0	0.8018867924528302																				3.13777e-26	0.280293	2014.0	48.0	1.06316	0.221946	0.206058	1.1207488284136353e-22	True	54M
TGACAAAATTGAGTATTAACCTTGCAC	ATCGGTGCAAGGAGAACGGCGCCGTCC	(zostera_marina_Chr02_38270993)	166.0	256.0	0.6484375																				1.02339e-10	0.519925	256.0	24.0	1.14303	0.398438	0.371094	1.76545471920236e-07	True	54M
TGACAAACAAGCCCTTAACTAATACAA	CAGCTAACCTTGAGGTTTTGCAAAGAT	(zostera_marina_Chr06_19665558)	672.0	1096.0	0.6131386861313869																				4.04374e-38	0.443084	1096.0	46.0	1.2769	0.431569	0.408759	2.0326563160687863e-34	True	54M
TGACAAACACGTACATCGTGGAAATGT	CGCCACAAGTTGTCTGTATTTTGCATA	(zostera_marina_Chr02_21949494)	785.0	1261.0	0.6225218080888184																				4.1852e-44	0.604044	1261.0	21.0	1.3147	0.449643	0.417922	2.430203808520437e-40	True	54M
TGACAAACAGAAAATTAACCAAACCCC	GTTAGGCACATTTGCCTGTTGGATTAA	(zostera_marina_Chr04_7854259)	110.0	188.0	0.5851063829787234																				1.23685e-19	0.730599	188.0	20.0	1.22382	0.494681	0.425532	3.4301324935713884e-16	True	54M
TGACAAACATGGGTAACGGAAACAAAT	ATCCAGACCGATGTGGATACAAACCGG	(zostera_marina_Chr05_6204206)	87.0	142.0	0.6126760563380281																				2.01766e-13	0.881356	142.0	9.0	1.20095	0.408451	0.408451	4.1118203129586706e-10	True	54M
TGACAAACTGTAACTGCCATAAGATGG	ACCTGTTCCTGCTGCCATATTATCATA	(zostera_marina_Chr01_31833105)	790.0	1559.0	0.5067350865939705																				2.38172e-56	0.493404	1559.0	48.0	1.36235	0.551636	0.537524	1.781999641260906e-52	True	54M
TGACAAAGCGATTTGACGAGGACAAGC	TAGATAGCAAGCAAAGCACACACTGAA	(zostera_marina_Chr04_4583284)	3795.0	6056.0	0.6266512549537648																				4.3979200000000003e-203	0.430705	6056.0	48.0	1.20655	3.98365	0.747028	1.4177646026055249e-198	True	54M
TGACAAAGGAAAGGCTATCGCCATTCT	TCCGCCGAGTCCCAAAAGGGAGTGGGG	False	262.0	620.0	0.4225806451612903																				4.11515e-40	0.640223	620.0	17.0	1.95344	0.672581	0.672581	2.1750427474295248e-36
TGACAAAGGACCCTAAAAAGTGAAAAA	TCGTGTGTTTGTTTGTCTCACTCTGTA	(zostera_marina_Chr03_511090)	1070.0	1777.0	0.6021384355655599																				1.13749e-44	0.503388	1777.0	48.0	1.25471	0.480023	0.415869	6.69516237981835e-41	True	54M
TGACAAAGGTGAAGAGGTTGAAACTTG	AGAGGTAATAGAATGCAATTAAACATG	(zostera_marina_Chr05_23148638)	65.0	100.0	0.65																				6.31183e-09	0.790698	100.0	11.0	0.99958	0.35	0.35	9.63832091826108e-06	True	54M
TGACAAAGTGAACCATTAACCTGTTAT	CCTTCCACCGTTGAGAACACGAGGTAA	(RF_all_LFYR01000079.1/523641-523341_208) (zostera_marina_Chr05_3645548)	4358.0	4667.0	0.9337904435397472																				3.81998e-21	0.106152	4667.0	33.0	0.628395	0.327191	0.169702	1.1289080319380539e-17	True	54M
TGACAAATACAACATGGTTCAATATAT	TGAGATGTATCCACAGTACTGGATGTG	(zostera_marina_Chr03_31492144)	2215.0	4012.0	0.5520937188434696																				1.23191e-224	0.537429	4012.0	48.0	1.21803	0.473829	0.462612	4.480113139343762e-220	True	54M
TGACAAATATACATAGCCTTTAGTGAA	TAAATGGTGATGTGAAGAAAGAGGATT	(zostera_marina_Chr03_4806304)	924.0	1426.0	0.6479663394109397																				1.06751e-55	0.384073	1426.0	40.0	1.11056	0.386396	0.370266	7.885883893840152e-52	True	54M
TGACAAATATTCTTGTTGCTAGTATGC	CAGAAGTTACAGCTTGGCCATATATTC	(zostera_marina_Chr06_19676311)	986.0	1178.0	0.8370118845500849																				3.52138e-10	0.238614	1178.0	48.0	0.774891	0.190153	0.165535	5.860113690941503e-07	True	54M
TGACAAATGGACTCGATTGTCTCCCAA	TGACCTTCACACCTAATTCTGTGACCT	(zostera_marina_Chr02_16329097)	4706.0	6045.0	0.7784946236559139																				6.46047e-14	0.128018	6045.0	48.0	1.1343	0.272126	0.247643	1.3535188485414094e-10	True	54M
TGACAAATGGATGTTCCAACAATTCGG	AGGCACTGGGCCTATCATATTGGTTGA	(zostera_marina_Chr03_29355245)	1582.0	1757.0	0.900398406374502																				5.14036e-09	0.174187	1757.0	48.0	0.644413	0.111554	0.108708	7.899848544219146e-06	True	54M
TGACAAATGGTTTGACGTCAAAAATTT	CAAACTCGTCCATATGTTCTCCAGTTC	(zostera_marina_Chr01_10850927) (TAIR10_1_18085860)	1398.0	2317.0	0.6033664220975399																				1.31334e-61	0.32379	2317.0	48.0	1.26345	0.419508	0.412603	1.0799301976404664e-57	True	54M
TGACAAATGTACCACCGGCCGCTCCAA	TGAACAATCGCAAAATAGCGAGTCCAC	False	150.0	269.0	0.5576208178438662																				5.18247e-08	0.428862	269.0	14.0	1.99205	0.527881	0.490706	7.40144742281243e-05
TGACAAATTGAGCTAAACTTTAATTAA	TTACTCATCGATAATTATAAGATTACG	(zostera_marina_Chr04_29606096)	62.0	101.0	0.6138613861386139																				3.90319e-08	0.777911	101.0	8.0	1.29055	0.405941	0.405941	5.624607750544296e-05	True	54M
TGACAAATTTAGCAAACTATTAACATT	GCCAGTCACGTTTTAGGATGACATTCA	(zostera_marina_Chr06_20084302)	176.0	324.0	0.5432098765432098																				1.75137e-13	0.573824	324.0	32.0	1.20109	0.503086	0.475309	3.5818528266880916e-10	True	54M
TGACAACAAATGAGCATATTCAACCTT	TTAATGGTGGCATCGGTGGAGTATCGC	False	92.0	179.0	0.5139664804469274																				4.09823e-12	0.769912	179.0	18.0	1.1749	0.597765	0.52514	7.722688017720221e-09	True	30M1081N24M
TGACAACAACAACCATGCAATTTAACC	AAATTCTTCTGTCTAACTTCAGATATG	(zostera_marina_Chr04_3156593)	803.0	1048.0	0.7662213740458015																				1.48464e-09	0.320892	1048.0	22.0	1.14615	0.625	0.623092	2.3692274053669816e-06	True	54M
TGACAACAATACAAAAAGAGAAGAAGC	CAGGTTCCGTTTCATGCTTCTCACATA	(zostera_marina_Chr03_6024654)	5261.0	6531.0	0.8055427958964937																				1.60031e-12	0.112236	6531.0	48.0	1.02439	1.11438	1.09401	3.090909382307362e-09	True	54M
TGACAACAATCGCCCTCTCTCTTCCAA	GAATCGTCGAAGGATACGACAGTATAG	(zostera_marina_Chr05_7081607)	348.0	606.0	0.5742574257425742																				2.35104e-16	0.422152	606.0	45.0	1.26001	0.5033	0.450495	5.60274803511674e-13	True	54M
TGACAACAGCAACACTAACCATTGCAT	ACGTGTAAATGCCTTGGAGCAGCACCT	(zostera_marina_Chr05_27316271)	1902.0	2211.0	0.8602442333785617																				3.44292e-13	0.171904	2211.0	48.0	0.823414	0.179557	0.164631	6.921542963933782e-10	True	54M
TGACAACAGTGGTGTCGGGAGGAGAAG	AGTGGTACCGATGATAGCGAGGGTGAC	(zostera_marina_Chr04_32083783)	169.0	335.0	0.5044776119402985																				5.18366e-19	0.607507	335.0	32.0	1.25586	0.507463	0.507463	1.398972075472654e-15	True	54M
TGACAACCAATCCAAATTTCAAATCTA	AGTAAATACTTTCTCAGAAAATGGAGA	False	1611.0	3078.0	0.5233918128654971																				1.1557e-80	0.385129	3078.0	48.0	1.41521	0.768356	0.717024	1.2757731883864806e-76	True	18M99N36M
TGACAACCAATTACATTTAAACCCAAA	TAAGATTGGGACCTCTTTTCCCCTCTT	(zostera_marina_Chr05_31763321)	1471.0	1780.0	0.8264044943820225																				1.45942e-12	0.214128	1780.0	46.0	1.0968	0.601124	0.282584	2.8253170320459983e-09	True	54M
TGACAACCCTTTCCAGTCATTTTTGTT	TGCGTTCTTTGTGAAGACTTTGGAGTA	(zostera_marina_Chr06_7054364)	409.0	784.0	0.5216836734693877																				4.42712e-18	0.451165	784.0	45.0	1.19334	0.502551	0.492347	1.1464057567257912e-14	True	54M
TGACAACCGCCGTGCAAAGGCGGTGCT	CTACCAACTGAGCTATACCCCCAGTGG	False	122.0	199.0	0.6130653266331658																				5.11681e-16	0.831613	199.0	11.0	1.43409	0.798995	0.798995	1.199039518724034e-12
TGACAACCTAATCATTCGCAACCAATT	AGATTCCACACACGAACAATGCAAAAA	(zostera_marina_Chr04_33911757)	43.0	71.0	0.6056338028169014																				3.30737e-07	0.875	71.0	9.0	0.967559	0.394366	0.394366	0.0004448619699509	True	54M
TGACAACGAGCGTCTCCCCTTTGTCAA	GGAGGTTGTCGATTGCCCACTGCAAAG	(zostera_marina_Chr01_41606902)	19528.0	21033.0	0.928445775685827																				1.30754e-40	0.125595	21033.0	48.0	0.597778	0.0843912	0.0784957	6.99429523165383e-37	True	54M
TGACAACGGACGTTAGCACCCGCTGTC	TGTCTGCCGTAATTGTACTCCTCGGTA	(RF_all_CP011477.1/2718968-2716072_922)	45.0	115.0	0.391304347826087																				4.31114e-11	0.852044	115.0	5.0	2.1301	2.94783	2.91304	7.61729553730252e-08
TGACAACTCCACTTCAACTCCTTGGCA	ATTTTCGACGCATCATCGACGAACGGC	(zostera_marina_Chr02_2519308)	535.0	693.0	0.772005772005772																				2.45614e-06	0.253987	693.0	34.0	1.05968	0.27417	0.248196	0.0030898593800118	True	54M
TGACAACTCTGTGTATGGGACTCTTGT	ATTGTCCATTGCTCATAATCTCCATTC	(zostera_marina_Chr05_21464578)	388.0	602.0	0.6445182724252492																				3.06305e-06	0.312992	602.0	36.0	1.37627	0.55814	0.55814	0.0038238463019463	True	6S48M
TGACAACTGCATAAGCATGTTTTTCAC	ATTATTTATCAATGTTACATGTTATTT	(zostera_marina_Chr03_23266647)	3085.0	4416.0	0.6985960144927537																				9.25513e-185	0.430214	4416.0	48.0	1.06133	0.326993	0.313179	2.672786743303692e-180	True	54M
TGACAACTGCGGCTGCAAGGAAATTTT	GCAACATGCGTTTGTCATCTTTCGTGG	(zostera_marina_Chr06_3405712)	710.0	1405.0	0.505338078291815																				1.43305e-36	0.419976	1405.0	48.0	1.322	0.553737	0.545196	6.931104942811525e-33	True	54M
TGACAACTTGAACATGTAACATTGAGC	AATATAGATAGATAGATACAACTTACA	(zostera_marina_Chr01_40428297)	3711.0	4077.0	0.9102281089036056																				1.86266e-13	0.177253	4077.0	48.0	0.579745	0.481481	0.398577	3.8036331454765406e-10	True	54M
TGACAAGAAGGATACCGAAACAGATAA	GAAGGGTATTTTTAGAAGCACGGTCGT	(zostera_marina_Chr05_31385288)	565.0	680.0	0.8308823529411765																				5.82796e-14	0.369694	680.0	27.0	0.802578	0.204412	0.175	1.2242225175719143e-10	True	54M
TGACAAGAAGTAAAGCGTCAGGAATGT	GGTCGAATAGGTCTGTGAGGATAGAGT	(zostera_marina_Chr01_42441974)	256.0	405.0	0.6320987654320988																				6.30446e-10	0.393407	405.0	39.0	1.08642	0.424691	0.424691	1.0317283429199723e-06	True	54M
TGACAAGACCCAATGGCTCCATAGTAC	ATGTCCTTGATACTGTACTCAAAGTTG	(zostera_marina_Chr01_35467697)	233.0	348.0	0.6695402298850575																				1.14117e-16	0.53373	348.0	17.0	1.13446	0.405172	0.336207	2.76200270583481e-13	True	54M
TGACAAGACTACTTCGCGTCACCCCCT	ACGCCGACACCTCGACGAGTCCTTTGT	(zostera_marina_Chr03_22789181)	982.0	1282.0	0.765990639625585																				5.04258e-21	0.306343	1282.0	48.0	1.19656	3.4259	2.81825	1.4834167855624114e-17	True	54M
TGACAAGAGCCCACCCAATTCGAATCC	CAGCATGACCGGTGGTCTTCGATACAG	(zostera_marina_Chr06_3418798)	321.0	602.0	0.5332225913621262																				1.87186e-25	0.609482	602.0	32.0	1.28176	0.579734	0.509967	6.511404850975952e-22	True	54M
TGACAAGATGCATGTTTTTGATCTCAA	AGAGAAGACATGGTCTGTTCCAAGTGT	(zostera_marina_Chr02_37586501)	87.0	152.0	0.5723684210526315																				9.56725e-19	0.840346	152.0	16.0	1.18009	0.434211	0.434211	2.551564934983925e-15	True	54M
TGACAAGATTGTTGGGTGAATACTCGT	CTGTCATCTCAAGCTGTTCCGACAAGC	(zostera_marina_Chr05_23993351)	414.0	702.0	0.5897435897435898																				6.37846e-16	0.39888	702.0	45.0	1.1948	0.501425	0.434473	1.4877345223356902e-12	True	54M
TGACAAGCAACGAATAAATCCAATTGT	TCCAAGTTATGCTAGCTTGAGCTTCAA	(zostera_marina_Chr03_34955117)	384.0	561.0	0.6844919786096256																				1.73555e-13	0.345752	561.0	42.0	1.07324	0.326203	0.326203	3.5500550397092557e-10	True	54M
TGACAAGCTGATCCTTCAATGGCTGCA	TTCTGAGACGGATTTCAGATTCCATCA	(zostera_marina_Chr03_38230514)	324.0	643.0	0.5038880248833593																				6.1471100000000006e-24	0.498943	643.0	41.0	1.17848	0.511664	0.511664	2.0239714019933406e-20	True	54M
TGACAAGGCAAAATTAGGAGGATAAGA	AGAAGAAGAAGAAGCTATATATCTGCT	(zostera_marina_Chr01_6488270)	170.0	245.0	0.6938775510204082																				1.36355e-09	0.548452	245.0	23.0	1.31003	3.24898	1.81224	2.181569159649492e-06	True	13S41M
TGACAAGGTATCCAACAACACCAAGCA	TACAAATACGTCCGTGCTTGATCTCGA	False	116.0	244.0	0.4754098360655737	-	Chloroa_b-bind	PF00504.24	5.9e-05	27.6	0.1	5.9e-05	27.6	0.1	1.0	1.0	0.0	0.0	1.0	1.0	1.0	1.0	-	-3.0	8.88207e-18	0.828085	244.0	4.0	2.68295	1.13115	1.13115	2.2666466761515697e-14
TGACAAGTCCAGTGTCTTTGTTCCTCT	CTTCAAATCTATTACTCTCCATCCATG	(zostera_marina_Chr01_37810932)	369.0	571.0	0.6462346760070052																				1.53402e-15	0.430901	571.0	36.0	1.35268	0.430823	0.401051	3.5081764838998455e-12	True	54M
TGACAAGTCCGATCGGTCCGGCTCCAA	AGATAAGCACACGTGTATCGGGACCGA	(zostera_marina_Chr03_4957345)	1070.0	1409.0	0.759403832505323																				1.98062e-26	0.332431	1409.0	48.0	1.23164	0.302342	0.271824	7.122899537828207e-23	True	54M
TGACAAGTTTCCAAACCAGAAAGTCCA	TGTTGGTTTCATAGTGAAGTGAAATAA	(zostera_marina_Chr04_3366536)	92.0	143.0	0.6433566433566433																				5.81238e-16	0.833333	143.0	18.0	0.989518	0.363636	0.363636	1.3582998824954199e-12	True	54M
TGACAAGTTTCTCCAGAGATAGAGCAA	GTTCCATGGCATACAAGGCGTCTCCCT	False	4220.0	7162.0	0.5892208880201061																				8.18521e-148	0.419768	7162.0	48.0	1.45972	0.840547	0.774504	1.82655805263224e-143	True	18M81N36M
TGACAATAAAAGAGTTGTTGAATTAAA	CAACGACAAACTGGATCGATTTGGCAC	(zostera_marina_Chr02_34431903)	5329.0	6455.0	0.8255615801704105																				9.68455e-50	0.206674	6455.0	38.0	1.05871	2.65221	0.900387	6.373364339536378e-46	True	54M
TGACAATAGTAGACATATTAGTATTTG	CACCATTTTCAAAGATTTTCGACAATC	(zostera_marina_Chr04_12052314)	174.0	219.0	0.7945205479452054																				1.49167e-08	0.812338	219.0	16.0	0.98108	0.260274	0.237443	2.2183492246144105e-05	True	54M
TGACAATATATTCACGACTGTGATTTA	ATGATTGTAAAGACCAACTAGACTTCG	(zostera_marina_Chr02_37294344)	104.0	197.0	0.5279187817258884																				1.28914e-15	0.737772	197.0	23.0	1.19933	0.507614	0.482234	2.959367733911012e-12	True	54M
TGACAATATCAAATATTGGAATCCATG	TAGAGTTCTTAACCCATGTCTTTTCGT	(zostera_marina_Chr02_14973468)	597.0	1106.0	0.5397830018083183																				5.45616e-31	0.450939	1106.0	46.0	1.35735	0.513562	0.51085	2.26437369922764e-27	True	48M6S
TGACAATATCCTATCTTGTCTTTCCCT	TTGAACCCTGTGACTTACCTGGGAATG	(zostera_marina_Chr06_20986675)	223.0	430.0	0.5186046511627908																				3.83118e-17	0.513396	430.0	38.0	1.26916	0.52093	0.52093	9.482815974605689e-14	True	54M
TGACAATATCTAAGAGATATAGAATAG	CTGGGAGGATTATTCCCTCTTACCTTT	(zostera_marina_Chr03_2022827)	105.0	181.0	0.580110497237569																				2.06261e-08	0.541584	181.0	19.0	1.39791	0.486188	0.486188	3.0343758704153323e-05	True	2S52M
TGACAATATGAAACCCAACATTGAGCC	GAAACAGATGTCAATGTAATTCATATT	(zostera_marina_Chr02_16329812)	6732.0	8747.0	0.7696353035326398																				1.7873e-22	0.147404	8747.0	48.0	1.15907	0.308334	0.291529	5.5685424270710245e-19	True	54M
TGACAATATGGCCTTCAAATTCTTCAC	AGGTCCAACCAGAATCATCTACATTAT	(zostera_marina_Chr02_35452847)	282.0	561.0	0.5026737967914439																				2.48499e-15	0.487327	561.0	42.0	1.42323	0.668449	0.668449	5.620142098618581e-12	True	54M
TGACAATATGTTCAGTATCGATAACAC	CATCACCATCGTCAACACCATCATCGC	(zostera_marina_Chr02_3972457)	38.0	64.0	0.59375																				5.09055e-06	0.827586	64.0	7.0	1.22714	1.54688	1.54688	0.0062460161462125	True	54M
TGACAATATTAATGAGTTACCTGTAAT	TTTATATGTGTAAAATGATTTTAGAAT	(zostera_marina_Chr03_3252378)	232.0	305.0	0.760655737704918																				1.13823e-10	0.559105	305.0	26.0	0.893519	0.285246	0.255738	1.9579099931182322e-07	True	54M
TGACAATATTCACACGCTCAATGTCAA	TTCCTCTGCCAACTAGATCAGTTGCCA	(zostera_marina_Chr05_7554506)	4092.0	4443.0	0.9209993247805536																				2.58335e-10	0.138526	4443.0	48.0	0.581918	0.103534	0.0911546	4.339799517027197e-07	True	54M
TGACAATCATTTTGTTGTGTTGATCTG	GTTCTAAGTTTGCAACAATGTTCAGTT	(zostera_marina_Chr06_21283430)	92.0	131.0	0.7022900763358778																				1.09162e-06	0.616667	131.0	15.0	1.08157	0.366412	0.335878	0.0014110201525856	True	54M
TGACAATCGGAGAGTCTTCGTTGGCAC	AACAGCTGCCACGGGCGGTGAGTAGGA	(zostera_marina_Chr06_23908172)	156.0	246.0	0.6341463414634146																				6.37332e-07	0.453527	246.0	27.0	1.331	3.96748	2.20325	0.0008385607516844	True	54M
TGACAATCTGTTTCCCCTTGGAAAGTT	TCAAGATCTCCTCGAACTTCTCCAGCC	(zostera_marina_Chr04_28497619)	2611.0	3031.0	0.8614318706697459																				5.96049e-09	0.205016	3031.0	48.0	0.988189	0.17585	0.165952	9.117833331880104e-06	True	54M
TGACAATGACAACGTTATGAGTGAGAC	CACAACGGATCGCATGTTAGGCCGTGA	(zostera_marina_Chr05_1408002)	1198.0	1373.0	0.8725418790968682																				4.09595e-07	0.209606	1373.0	48.0	0.794851	0.165331	0.136198	0.000546798192094	True	54M
TGACAATGAGTCGTGCCATGGTATTCA	AAGAATCAATCGATCCAACCTCACTCT	(zostera_marina_scaffold_154_93134)	122.0	244.0	0.5																				8.06411e-09	0.495157	244.0	28.0	1.79225	0.618852	0.594262	1.2224569408633288e-05	True	54M
TGACAATGATTAATGATAAAATACATC	ACAATTTCGTATTCAAGTAATTGAAAG	(zostera_marina_Chr03_1907665)	186.0	369.0	0.5040650406504065																				1.01777e-24	0.691954	369.0	37.0	1.18806	0.512195	0.506775	3.448152061749131e-21	True	54M
TGACAATGCAGCTAATCACTGAAATGC	AAAAGGAAGAAACAGTTTGCCTCCTTG	(zostera_marina_Chr03_4572375)	134.0	189.0	0.708994708994709																				1.25421e-06	0.520408	189.0	21.0	1.09676	0.354497	0.349206	0.0016136377434024	True	54M
TGACAATGCGTTGTTCTTTTAACCGTT	CAAATCATAGGTTAGTAACTTCTTTCA	(zostera_marina_Chr03_36918935)	89.0	161.0	0.5527950310559007																				2.57755e-15	0.773239	161.0	18.0	1.03916	0.447205	0.447205	5.825067113437308e-12	True	54M
TGACAATGCGTTTAAGCATTGCCGTTG	AATACCGACTATTACTTCTCCTTGTAT	False	364.0	633.0	0.5750394944707741																				3.25849e-23	0.620832	633.0	16.0	1.59703	0.454976	0.443918	1.0445479253067221e-19
TGACAATGGAATACGAATACCCCCAAC	TGTCCCTATTAATCATTACCTCGGTGC	(RF_all_CM000615.1/45338-43547_837)	1436.0	2297.0	0.6251632564214192																				7.75591e-19	0.341053	2297.0	31.0	1.61134	0.44667	0.438833	2.0772085423021438e-15
TGACAATGGAGCTTATCCCCCATAGTC	TTACTGGTTAGCTATACACTTAGTATT	(RF_all_FP102296.1/54933-51979_970)	708.0	783.0	0.9042145593869731																				9.87053e-07	0.272275	783.0	13.0	0.640915	0.293742	0.252874	0.0012802658777504
TGACAATGGCTCATCAGGCGGCTTGTA	ACCCTGACGATATGTCCTAAATGCTCC	(zostera_marina_Chr03_28962263)	767.0	1512.0	0.5072751322751323																				8.65106e-37	0.376261	1512.0	47.0	1.32389	0.508598	0.508598	4.208900590567346e-33	True	54M
TGACAATTAATCAGTAACCTTGAAAAA	TTCAAGATTGTACTGGGCTGGCTTTAA	(zostera_marina_Chr01_2517908)	1770.0	3585.0	0.4937238493723849																				1.56251e-146	0.487513	3585.0	48.0	1.33256	0.542817	0.529149	3.455061380534959e-142	True	54M
TGACAATTAGACTTTAATGCTATAATG	AATTCGTTACAGCAAAAATAACTGCTG	(zostera_marina_Chr03_31321383)	741.0	1508.0	0.4913793103448275																				1.29204e-53	0.48808	1508.0	47.0	1.3123	0.561008	0.537135	9.18044329652054e-50	True	54M
TGACAATTCAGAAACCTAAATCAATCG	AGAAATCCGGTTTTCTGCAAAACGGCG	(zostera_marina_Chr03_33392166)	3835.0	7090.0	0.5409026798307476																				5.49111e-232	0.492942	7090.0	48.0	1.34043	0.5	0.484626	2.0759002885731702e-227	True	54M
TGACAATTCGAAAGTGGTCCGGAGGAT	ACGGTCCTCTGGAGAACAAACCGAACA	(zostera_marina_Chr05_392486)	3245.0	3917.0	0.8284401327546592																				2.2726e-27	0.22729	3917.0	48.0	0.990741	0.30074	0.264999	8.434426297224176e-24	True	54M
TGACAATTCTCGCTCTTGCCGTCTCAG	TGAATCGGAGGGCGGTAATCTTCATTG	(zostera_marina_Chr04_3402933)	983.0	1875.0	0.5242666666666667																				7.956520000000006e-44	0.387173	1875.0	48.0	1.28108	0.492267	0.492267	4.59037170635582e-40	True	54M
TGACAATTGATCAAGTTAATGATGATG	AGAATAAAAGCTATCCGTCGTAATCGC	(zostera_marina_Chr06_4543047)	1582.0	2466.0	0.6415247364152473																				1.86565e-57	0.324344	2466.0	48.0	1.21902	0.401054	0.376318	1.4246526819620112e-53	True	54M
TGACAATTTCACAAACAGTATGCGCGT	GTGGTGCTTTCCTCTTGATTTCGATAG	(zostera_marina_Chr06_21497240)	1142.0	1381.0	0.8269370021723389																				3.0364e-20	0.366131	1381.0	34.0	0.85461	0.199855	0.187545	8.649274040671192e-17	True	54M
TGACAATTTCTATCAGAGTAAGCTATT	TCATTGATCACTCATCATGCAAGCGCG	(zostera_marina_Chr01_37596587)	86.0	135.0	0.6370370370370371																				4.06896e-07	0.597403	135.0	16.0	1.10094	0.37037	0.37037	0.0005433044978385	True	54M
TGACAATTTTGAATTCTGATAGCTTCA	CCTGTCGTCTTTGAGCTATTTTAATCG	(zostera_marina_Chr01_30932802)	2033.0	3460.0	0.5875722543352602																				1.09899e-83	0.374869	3460.0	48.0	1.55087	0.459827	0.449422	1.266087120795031e-79	True	54M
TGACACAACATGACGAAATCTATTGAT	TATTACAGAATTGACACACTTCCACCA	(zostera_marina_Chr02_38084348)	4080.0	5762.0	0.7080874696286011																				4.59741e-134	0.771863	5762.0	40.0	1.12683	0.327838	0.307011	9.159362429667856e-130	True	54M
TGACACAAGAAGACCATGACTTAATTC	CTCCACGGGAAAGAAAATTTCAAAACT	(zostera_marina_Chr01_29985181)	2215.0	4337.0	0.5107216970255938																				1.79014e-135	0.41762	4337.0	48.0	1.20093	0.504957	0.499885	3.609491816391923e-131	True	54M
TGACACAAGGAACAGTGTTTTTCTTCT	GAAAAGTGAGACTCAAAGCAAGAATTG	(zostera_marina_Chr05_7821190)	85.0	164.0	0.5182926829268293																				5.70628e-12	0.73013	164.0	19.0	1.14023	0.481707	0.481707	1.0658592660643384e-08	True	54M
TGACACAAGTCTTCTTGCTACGCTTTG	TTTTTCTACCCATTTTGGCACTTGTTA	(zostera_marina_Chr01_35996407)	178.0	321.0	0.5545171339563862																				4.4658e-09	0.495699	321.0	30.0	1.35095	0.476636	0.476636	6.895567469836861e-06	True	54M
TGACACAATGGAGATTGTAACACATTG	AGCCAATAGGCTGAAAGTGTTATATGA	False	33.0	66.0	0.5																				1.77949e-09	1.0	66.0	6.0	1.19523	0.515152	0.515152	2.825107847348235e-06
TGACACACCACAAGTGGACATGGTTTT	GGTGGATCTTCTTTTGGTGGATCTTCT	(zostera_marina_Chr04_29694704)	10317.0	21001.0	0.4912623208418646																				0.0	0.316279	21001.0	48.0	1.52049	2.53007	2.51355	0.0	True	47M7S
TGACACACCCATTTCCATATGTGTCAT	CTTCACTGTCTTCTTCTTCTTTAATCC	(zostera_marina_Chr01_31094551)	736.0	1160.0	0.6344827586206897																				2.52935e-23	0.376808	1160.0	47.0	1.36347	2.72328	2.04914	8.141091808239653e-20	True	54M
TGACACACCTAACATGTCCCCCGACGG	CAGCAAAGTGCAGAGCTGTTCTTCCAT	(zostera_marina_Chr01_37980126)	328.0	668.0	0.4910179640718562																				3.60205e-27	0.554079	668.0	43.0	1.17629	0.520958	0.520958	1.3274905809409165e-23	True	54M
TGACACACTTCCACCAAGTGCTTTTAG	CTTGGCTTATTTGCACGTCTCTTTTGG	(zostera_marina_Chr02_38084310)	3985.0	5934.0	0.6715537580047186																				1.11789e-89	0.684383	5934.0	40.0	1.21096	0.359623	0.350522	1.3924792319597712e-85	True	54M
TGACACCAACTCTCGGAGGCGGAACGT	CTCCTTTTACACTTGGAAAAGACCATG	(zostera_marina_Chr02_37586536)	4795.0	8309.0	0.5770850884582982																				2.94063e-230	0.356034	8309.0	48.0	1.28805	0.454567	0.438561	1.100740352395574e-225	True	54M
TGACACCACGTTCACGTTCTTCCTTGC	AGGTATCCAAATAGTACGCAAAACCGA	False	124.0	194.0	0.6391752577319587																				1.02455e-13	0.901751	194.0	7.0	1.5241	0.85567	0.804124	2.1225027373640448e-10				seq_6_3555	gi|948564414|gb|KT757449.1|	100.0	25.0	0.0	0.0	1.0	25.0	226.0	202.0	0.028	50.1	948564414.0	KT757449	1407.0	28014	Diaphanoeca grandis elongation factor 1-alpha-like protein (efl) mRNA, partial cds	True
TGACACCCCAACGAGTGGTAACACCTT	CGTAACCGTGACCTCTGGTGACACCGA	False	69.0	112.0	0.6160714285714286	-	Ribosomal_L3	PF00297.25	0.0063	19.6	2.5	0.0063	19.6	2.5	1.0	1.0	0.0	0.0	1.0	1.0	1.0	1.0	-	-3.0	6.85663e-08	1.0	112.0	4.0	1.43254	2.42857	2.42857	9.705649703911625e-05				seq_6_3556																	True
TGACACCCGATTCAGAAGATGCATGCT	CACTCCAACTACTTTCAACAAAATTGG	(zostera_marina_Chr03_36681040)	1194.0	1765.0	0.6764872521246459																				3.24765e-25	0.286285	1765.0	48.0	1.25785	0.560907	0.533711	1.1196528934064366e-21	True	54M
TGACACCCTCTAAACCGATTCTTGCAA	CTCTTTGAGCATCCACAATACTTCTCA	False	149.0	312.0	0.4775641025641026																				1.61475e-06	0.514993	312.0	31.0	1.96872	2.06731	1.875	0.0020605770201978	True	39M88N15M
TGACACCCTCTTGAATGCCTGGATAGA	TTGCAGTCAATGTAATGAAGCATCCAC	(zostera_marina_Chr01_4401522)	429.0	743.0	0.5773889636608345																				8.17488e-30	0.513315	743.0	45.0	1.228	0.441454	0.441454	3.275023421253134e-26	True	54M
TGACACCGTAGATCAACTGATAGAAAC	TGCCATGTGGGAAACTCTTGTGCCAAC	False	208.0	310.0	0.6709677419354839																				2.84975e-12	0.56699	310.0	29.0	1.25394	0.464516	0.451613	5.422154742726207e-09	True	26M219N28M
TGACACCTAATCCAGCCGCTTTCGATG	TGTCGAACTTATAGACTGGCGTATTGG	(zostera_marina_Chr03_1571103)	142.0	217.0	0.6543778801843319																				4.54548e-09	0.612987	217.0	21.0	1.15341	0.460829	0.373272	7.013727311565302e-06	True	54M
TGACACCTCTCACTTCAAATTCTAAAA	ACTGAAAGGATCGATAGGCCACGGTTT	(RF_all_DS999422.1/524-1_431)	127.0	271.0	0.4686346863468634																				1.6318900000000002e-18	0.78636	271.0	7.0	1.78508	0.756458	0.568266	4.3089991040461415e-15
TGACACGAACACTACTGAGGTGCTTGC	GTGTCTCAGATGAAGAAACCTTCGATT	(zostera_marina_Chr06_26848230)	126.0	231.0	0.5454545454545454																				1.53146e-06	0.398649	231.0	22.0	1.30935	0.480519	0.480519	0.0019577717506261	True	54M
TGACACGAATAGCAGAAGCTATCTTCA	TGATCCGGGAGTCCACCACATCCTCTT	(zostera_marina_Chr04_6440914)	1145.0	2327.0	0.492049849591749																				1.8961500000000002e-63	0.453851	2327.0	48.0	1.42201	0.559948	0.544478	1.6065432571735385e-59	True	54M
TGACACGACTACTTCGCGTCACCCCCT	ACGCCGACACCTCGACGAGTCCTTTGT	(zostera_marina_Chr03_7182163)	1236.0	2219.0	0.5570076611086074																				1.57133e-06	0.146748	2219.0	47.0	1.62011	0.511492	0.499775	0.0020071004902009	True	54M
TGACACGAGAGATCAGACGTAATATAA	CTTAAGACATCTTCATCGAAACAAGAT	(zostera_marina_Chr05_20546853)	983.0	1056.0	0.9308712121212122																				1.00341e-08	0.153814	1056.0	26.0	0.478805	0.128788	0.09375	1.5105492282643173e-05	True	54M
TGACACGTCAGCAAGTATTGGACCCCA	CGACAACACGAAGTCTTCCGGGGAGAT	False	421.0	791.0	0.5322376738305942																				1.66752e-10	0.269854	791.0	35.0	1.68864	1.13148	1.06068	2.8369476217268565e-07	True	21M85N33M
TGACACGTCTGGAGGATGTGGGGCGAG	CTTTGAGATAGAGATTGTGTCGGAACA	False	2378.0	3263.0	0.7287771988967208																				1.28735e-68	0.259127	3263.0	48.0	1.02541	0.286853	0.28103	1.187602464756512e-64	True	15M94N39M
TGACACTAACCACAGGTGTATTCATCT	CCACCAATTGCACAAATCACTTGCTCC	(zostera_marina_Chr03_33104638)	110.0	155.0	0.7096774193548387																				2.76809e-10	0.728814	155.0	13.0	1.09015	0.303226	0.303226	4.640142677443798e-07	True	54M
TGACACTAGTATTCAAACCCCACAAGC	AACTGCAAGTAACTTCTTCGTAATTTT	(zostera_marina_Chr02_2342400)	1744.0	2445.0	0.7132924335378323																				2.49579e-19	0.216328	2445.0	48.0	1.45954	1.45031	1.38896	6.827666198950899e-16	True	54M
TGACACTATCAAAGCTCTATTGCCACA	TGGAAGAAGTAGCAGAATCCCACAAAT	(zostera_marina_Chr01_36244991)	366.0	686.0	0.5335276967930029																				7.27271e-19	0.421758	686.0	46.0	1.23777	0.482507	0.482507	1.9502936823739283e-15	True	54M
TGACACTCAAAATCCACGGTTCCGGAG	ACCTCAACAAGGTGTACTCCAAACTAG	(zostera_marina_Chr04_5425396)	36.0	65.0	0.5538461538461539																				5.38137e-06	0.823529	65.0	8.0	1.08816	0.446154	0.446154	0.0065893915926474	True	54M
TGACACTCAGGAGATCTCCATCATCTT	TCTGAGAACGTTCGTGTTCAGTGATGA	(zostera_marina_Chr05_2567481)	1756.0	3375.0	0.5202962962962963																				7.95486e-136	0.5133	3375.0	48.0	1.38054	0.548148	0.519704	1.6086794114260894e-131	True	54M
TGACACTCCAACAGCAGAACTAGAAGT	AGTACCTGCACCTCCATGTCCAAAACC	(zostera_marina_Chr02_2837953)	2453.0	3540.0	0.6929378531073447																				2.61863e-64	0.396194	3540.0	48.0	1.38228	0.338983	0.335593	2.2534281603009914e-60	True	54M
TGACACTGAAAGAATGAATTGATTAGT	AATAAAAACGCGGAAATTACATACACG	(zostera_marina_Chr02_4672647)	35.0	60.0	0.5833333333333334																				3.79665e-06	0.825893	60.0	8.0	1.08082	0.416667	0.416667	0.0047048342182806	True	54M
TGACACTGCTTTTACAACACTCAATTC	CAATATCCTTCAACCCAGTAACGAACA	(zostera_marina_Chr06_1886716)	391.0	722.0	0.5415512465373962																				5.38646e-22	0.434441	722.0	43.0	1.27354	0.531856	0.501385	1.6478821027380513e-18	True	54M
TGACACTGTGGATCATTCATCTTGTTC	AGTGTAAAGGAGTATTCTCTTAGGTTG	(zostera_marina_Chr03_22908777)	291.0	469.0	0.6204690831556503																				3.85905e-12	0.44309	469.0	36.0	1.21366	0.422175	0.409382	7.2836447661546e-09	True	54M
TGACACTGTTACAATTCTCATCATCTA	ATTCGGTCAGAATGCCTGCTGTAGTCA	(zostera_marina_Chr02_2765690)	357.0	447.0	0.7986577181208053																				3.98665e-10	0.336343	447.0	32.0	0.934907	0.205817	0.205817	6.611133752835537e-07	True	54M
TGACACTTCATGGGAATCCAGGTGGAT	CGAGTTATCAGTTTGTTGCAGAGAACT	(zostera_marina_Chr03_4604688)	17655.0	19387.0	0.9106617836694691																				5.89822e-58	0.154868	19387.0	48.0	0.653411	0.116728	0.102491	4.546707999401473e-54	True	54M
TGACACTTCTTTTTCGATCGGAATTTC	TGTATGGCCCTCGCTTTCGACAATAGG	(zostera_marina_Chr01_38040875)	258.0	467.0	0.5524625267665952																				9.28483e-31	0.599146	467.0	30.0	1.20238	0.473233	0.473233	3.827814828798984e-27	True	54M
TGACAGAAACGAATAACAAGTAGACAG	CTGCCATCACTATAAGTCCGTGAGTTG	(zostera_marina_Chr05_21429059)	279.0	438.0	0.636986301369863																				7.07424e-11	0.398389	438.0	38.0	1.16376	0.388128	0.388128	1.2332431118391906e-07	True	54M
TGACAGAAAGCAAAATATTTAGTTTCC	GGGGACGAAGTTGGTGGCGTAATTCCA	(zostera_marina_Chr04_28025592)	947.0	1172.0	0.8080204778156996																				3.28661e-12	0.244843	1172.0	44.0	1.31105	0.249147	0.238055	6.229088832998853e-09	True	1S53M
TGACAGAAATCGGTGCGGTTGTTCCAT	CCATCTAACACCGGTGGATATTCCAGC	(zostera_marina_Chr01_3711543)	429.0	531.0	0.807909604519774																				9.12918e-08	0.304342	531.0	34.0	1.08074	0.229755	0.210923	0.0001280698308183	True	54M
TGACAGAAGAGAATCTACTGTTGACTC	CAAACTTTGATGAACTCGAAACTCACT	(zostera_marina_Chr05_9372440)	367.0	518.0	0.7084942084942085																				6.00186e-07	0.33536	518.0	38.0	1.06654	0.370656	0.332046	0.0007911340447097	True	54M
TGACAGAAGCATGCCTTACTTGGTTTA	GATCTGTCTTCTCTTGGTAGCCTAAAC	(zostera_marina_Chr03_3620215)	343.0	589.0	0.5823429541595926																				3.1773e-15	0.402011	589.0	41.0	1.21142	0.438031	0.438031	7.147586095201328e-12	True	54M
TGACAGAATCCTCTGCCTTACCGCTCT	TCTTTGGCAATAAAACTGAATGGATAT	(zostera_marina_Chr03_25602864)	1036.0	1700.0	0.6094117647058823																				6.06679e-61	0.480873	1700.0	43.0	1.18871	8.27882	2.27765	4.9326965570859546e-57	True	27M3I24M
TGACAGACTACTTTTTAACCTTCATAT	CACATATCCCGGATAAAGAATAGCAAA	(zostera_marina_Chr04_29181154)	3490.0	6966.0	0.5010048808498421																				8.421999999999999e-239	0.43053	6966.0	48.0	1.29857	0.52785	0.517083	3.29604576555354e-234	True	54M
TGACAGACTAGCCATGGTTATCGGTTA	TCACGATATGGAAGGAGAATTGCAGAA	(zostera_marina_Chr03_34666909)	4433.0	7746.0	0.572295378259747																				5.85504e-10	0.100923	7746.0	48.0	1.72594	0.663568	0.6118	9.601488130363789e-07	True	54M
TGACAGACTCACACCAACCGAGGTTTA	AGAACTGAAGCTTGTGGCACCCACGGG	(zostera_marina_Chr04_24723948)	391.0	681.0	0.5741556534508077																				1.29585e-15	0.421918	681.0	42.0	1.28431	0.459618	0.455213	2.974387279442664e-12	True	54M
TGACAGAGAAATATCAGGAACCTGCTT	TGAGACCACTTCAAAAACTGATGAAGG	False	354.0	557.0	0.6355475763016158																				7.18623e-12	0.396676	557.0	41.0	1.37731	1.08438	1.00718	1.3339060306552624e-08	True	33M378N21M
TGACAGAGACAGACGCAGGATACAAGT	TTATTTACACGCATACAAGGAAATGAA	(zostera_marina_Chr02_39816411)	8232.0	12052.0	0.6830401593096581																				0.0	0.439335	12052.0	48.0	1.14023	0.346001	0.329572	0.0	True	54M
TGACAGAGATAAGATTCCAAGGGTTGA	TGAAACCATCTCCACCGCCGGCGACTG	(zostera_marina_Chr03_1184558)	10483.0	12078.0	0.8679417122040073																				5.72739e-60	0.172966	12078.0	48.0	0.991376	0.166584	0.153337	4.579918364327762e-56	True	54M
TGACAGAGGTGATCGGAGAGAACAGCT	CCGAGAACTGATCCCATTGCGACAGGA	(zostera_marina_Chr01_15563084)	15805.0	20069.0	0.7875330111116647																				1.1983e-96	0.188006	20069.0	48.0	1.07364	0.24057	0.228761	1.621692116052257e-92	True	54M
TGACAGAGTATTAATAATGACATTTGT	TGCAGAGGAGAGACTAAACTTGGCAAC	(zostera_marina_Chr02_5736747)	274.0	349.0	0.7851002865329513																				2.31495e-06	0.372015	349.0	26.0	1.0891	3.14327	1.14613	0.0029178519658571	True	54M
TGACAGAGTGAACCATGGCGGCAACAG	TTTCTTCAGCATCTCCTGGTCTGTAAA	False	142.0	242.0	0.5867768595041323																				2.11623e-22	0.947391	242.0	9.0	1.35502	1.6405	1.57438	6.574667364844717e-19				seq_6_3557																	True
TGACAGATCCAGTAAGCTCACTTTCGA	TGTTAAACATCTCCTCTAGTTTTCCAA	(zostera_marina_Chr01_41957176)	5144.0	6673.0	0.7708676757080773																				1.91475e-69	0.268942	6673.0	48.0	1.03861	0.264499	0.25266	1.789773880404612e-65	True	54M
TGACAGATCTGATACGCCAATTCTCTT	GTATGGCATAAGACCAAAGCTGCTACT	(zostera_marina_Chr05_7556186)	925.0	1689.0	0.5476613380698638																				1.30738e-35	0.343016	1689.0	48.0	1.31764	0.48431	0.471877	6.170617259237065e-32	True	8S46M
TGACAGATGAGATTATAAATTTTCAAT	AGATAAACAATGCCCTAAGAGCTAAAT	(zostera_marina_Chr05_20601522)	1969.0	3823.0	0.5150405440753335																				2.6054300000000003e-170	0.496454	3823.0	48.0	1.24752	0.515302	0.505362	6.834003332434019e-166	True	54M
TGACAGATGCGGCCGTGCTTGATCTCG	ACGTATCGGAGACGATCGAACTTTTCT	False	190.0	470.0	0.4042553191489361	-	Chloroa_b-bind	PF00504.24	0.024	19.2	0.0	0.024	19.2	0.0	1.0	1.0	0.0	0.0	1.0	1.0	1.0	0.0	-	-2.0	1.07349e-22	0.707144	470.0	15.0	2.78204	0.925532	0.887234	3.3731433401631964e-19
TGACAGATTCATCAGAACCAACGGTCC	GGCCATTGCTTGCTGCTTCTTCAGCTC	(zostera_marina_Chr01_2044992)	113.0	223.0	0.5067264573991032																				2.89347e-18	0.729363	223.0	22.0	1.18352	0.538117	0.506726	7.555885366735259e-15	True	54M
TGACAGATTTCGATTTCGATTTCGATT	TCGATTTCTCAGAACAACACAAGTACA	(zostera_marina_Chr01_24166158)	136.0	376.0	0.3617021276595745																				7.902680000000001e-18	0.60551	376.0	22.0	1.83576	9.0984	7.16489	2.021896642629192e-14	True	54M
TGACAGCAATGAGGATGAAGAGTGATA	GAGTCAACCAACCTCCGACCGCCAATG	(zostera_marina_Chr02_36841779)	567.0	687.0	0.8253275109170306																				1.87015e-07	0.211975	687.0	19.0	0.923196	0.183406	0.180495	0.0002563644711604	True	54M
TGACAGCAATGTTCCTCCTCTGGATAA	AAGGTCATAGCCACCTTAATCTCTCCT	False	2410.0	4549.0	0.5297867663222686																				6.289640000000001e-100	0.396079	4549.0	48.0	1.3352	0.504946	0.493295	8.846787470723257e-96	True	17M100N37M
TGACAGCAATTAGAGCAATGGTCTTGA	TTCCAGACTGGAATTGTGCGTCCCATA	False	420.0	619.0	0.678513731825525																				5.61364e-07	0.295665	619.0	39.0	1.15714	1.54281	1.53312	0.0007415752242319	True	22M68N32M
TGACAGCAGAATACGCAGATAGAAAAT	CCAAGTAGTTGTTCCCTTCAGGATCCC	(zostera_marina_Chr04_34381821)	324.0	511.0	0.6340508806262231																				2.87666e-10	0.342903	511.0	38.0	1.20965	0.381605	0.381605	4.816544660922675e-07	True	54M
TGACAGCAGACTCCCCTTCCGACGAGG	CATCTACTGATTTGGATAAGGAGCCTG	(zostera_marina_Chr01_42447748)	2866.0	4346.0	0.6594569719282098																				1.38409e-102	0.367509	4346.0	48.0	1.2284	0.38081	0.367234	2.008192023070307e-98	True	54M
TGACAGCATCATGAACCCATCCAGGAT	CCCTCCATCCAATTGTTGTGTTTGCTG	(zostera_marina_Chr03_3493397)	1379.0	2413.0	0.5714877745544965																				2.34817e-10	0.179039	2413.0	48.0	1.39106	1.68835	1.67344	3.955794529417225e-07	True	54M
TGACAGCATCCTCGACCCATGGTTGGT	GGTAGAAACTGGCATGACGCTCTTTTT	False	798.0	1191.0	0.6700251889168766																				1.99634e-21	0.338799	1191.0	48.0	1.12676	0.368598	0.348447	5.967672500398006e-18	True	17M68N37M
TGACAGCATTTCCGTACAAGGTTGAAA	CAGGTTTGTCTCAAGTGGAGGAGCAAG	(zostera_marina_Chr02_35451475)	707.0	1299.0	0.544264819091609																				8.21026e-48	0.415393	1299.0	48.0	1.1906	0.489607	0.469592	5.180790953202603e-44	True	54M
TGACAGCCAACGTAATGATATATATAT	ATTGTATGGAAATATTGGATTATGCAT	(zostera_marina_Chr01_29513596)	901.0	1633.0	0.5517452541334966																				9.10682e-50	0.423498	1633.0	46.0	1.34058	8.30374	1.79486	5.9972993282799934e-46	True	25M2D29M
TGACAGCCATTGGAGGTCTCTGTGCAA	CTTCCATTCTGTAAGCGTCCGTCTTAA	(zostera_marina_Chr03_695067)	430.0	542.0	0.7933579335793358																				4.10303e-07	0.298623	542.0	43.0	0.925555	0.385609	0.385609	0.0005476947542727	True	54M
TGACAGCCGAAGCTAGAACACCTAATC	GGATACTCCTTAGTGGCTCGAATAGAG	False	384.0	501.0	0.7664670658682635																				6.05133e-10	0.408228	501.0	16.0	0.965104	1.52894	0.670659	9.914275327295944e-07
TGACAGCCGACGAGAACCAGTACTCCT	CCATTACTAATCTCTTCTCTCTCATCA	(zostera_marina_Chr01_30533473)	513.0	996.0	0.5150602409638554																				1.47018e-53	0.49931	996.0	42.0	1.39554	0.549197	0.546185	1.0436528442257315e-49	True	54M
TGACAGGCTATGAGCATTGGGTGGTGA	CTAATCTTCTCAGAGATGAAGCGGATC	False	113.0	211.0	0.5355450236966824	-	Oxysterol_BP	PF01237.21	0.016	18.0	0.1	0.016	18.0	0.1	1.0	1.0	0.0	0.0	1.0	1.0	1.0	0.0	-	-2.0	1.11457e-07	0.499273	211.0	23.0	1.84117	1.74408	1.40284	0.0001553415459996
TGACAGGTCATTGAGATTAACAAGAAC	TACAGCATTTGGTATTGGTTTAGTGAG	(zostera_marina_Chr03_34503283)	579.0	1093.0	0.5297346752058555																				2.54675e-29	0.45561	1093.0	42.0	1.18445	0.490393	0.486734	1.0050659942453022e-25	True	54M
TGACAGGTCCAATTTCATCACTCCTTT	CGGTTGCGACCACGACCGTCGGTTCCT	(zostera_marina_Chr01_34993357)	884.0	1621.0	0.5453423812461443																				1.42518e-64	0.560051	1621.0	48.0	1.3621	0.483652	0.481184	1.2321123836201975e-60	True	54M
TGACAGGTTTTGGGGAAAACTAACCCA	GCTTGGTCACAGCCAAGCTTAGTTATA	(zostera_marina_Chr01_27138734)	5092.0	6997.0	0.7277404601972274																				4.23807e-95	0.305529	6997.0	48.0	1.10909	0.316135	0.307846	5.63777496185252e-91	True	54M
TGACAGTACGACAAAATGGTGCAAAAA	CAGTTAAACGCACCAAGTTACCACCGT	(zostera_marina_Chr01_41616621)	171.0	278.0	0.6151079136690647																				1.73301e-14	0.603554	278.0	23.0	1.13717	0.438849	0.392086	3.74889597381553e-11	True	54M
TGACAGTCGGAGTTTATTGACCTACTA	TGGTGTGACGGCGGCAGGCGGTGTTGG	(zostera_marina_Chr05_4631896)	919.0	1264.0	0.7270569620253164																				3.2227799999999994e-20	0.301624	1264.0	46.0	1.08141	0.299051	0.28481	9.169499118337532e-17	True	54M
TGACAGTCTAAATCTTTAGAAGCTAAC	ATATCTCCTATGATACCAAGCTCTGAG	(zostera_marina_Chr01_242464)	263.0	507.0	0.5187376725838264																				1.67475e-24	0.540604	507.0	20.0	1.27102	0.497041	0.497041	5.628628374748272e-21	True	54M
TGACAGTCTCCGTCTCGTCAAAGAATA	TCGGGACAGCAGACGCAACGACCTCAT	(zostera_marina_Chr01_7120442)	4915.0	6856.0	0.7168903150525088																				2.65835e-183	0.470738	6856.0	48.0	1.32631	0.319574	0.305426	7.61352619106103e-179	True	54M
TGACAGTGCAAGCTTTTCTTGGAAGCA	TAACATCAACTACTTCATATAACGCGC	(RF_all_FP102296.1/54933-51979_1590)	590.0	720.0	0.8194444444444444																				1.0233100000000001e-18	0.497458	720.0	13.0	0.902284	0.488889	0.488889	2.7254849548663225e-15
TGACAGTGTCTGAAAAACTTTGTAATC	TTCAATAACCATCCTTGTACATTTTTC	(zostera_marina_Chr01_25070150)	118.0	169.0	0.6982248520710059																				2.7172e-06	0.496718	169.0	20.0	0.967313	0.301775	0.301775	0.0034066631948766	True	54M
TGACAGTTAATCTACTAAACTGTTCTA	ATTCTTTCTTCTTCTTATTATTATTAT	(zostera_marina_Chr03_29816896)	33.0	61.0	0.5409836065573771																				1.07848e-08	1.0	61.0	7.0	1.09718	0.52459	0.52459	1.619938606706965e-05	True	54M
TGACAGTTCCCGAGATTTTGCTGAGCC	CATCACCAGTGCATACTATCTTGTCCT	(zostera_marina_Chr01_3328063)	822.0	1094.0	0.7513711151736746																				3.973170000000001e-18	0.427501	1094.0	48.0	1.06822	0.30713	0.275137	1.0312581627598388e-14	True	54M
TGACAGTTGAATGAGTGACATCAGGAT	ACTGAGTCGAAGAATGATTACCCCAAA	(zostera_marina_Chr05_29732281)	58119.0	93682.0	0.6203859866356397																				0.0	0.304552	93682.0	48.0	1.30219	0.406215	0.398753	0.0	True	54M
TGACAGTTGACTTGCTGTCTTGCTTTA	TAACCTGTGGGGGAATCTCTTTTAAAG	(zostera_marina_Chr01_42001435)	897.0	1488.0	0.6028225806451613																				6.51344e-58	0.410678	1488.0	48.0	1.32049	0.473118	0.431452	5.0160146573251356e-54	True	54M
TGACATAAAGTCATCTCCGAAGATGAC	CGCTCCAGCAGCCAATGCCCCTGCTCC	(zostera_marina_Chr02_36412713)	154.0	215.0	0.7162790697674418																				2.96281e-13	0.587145	215.0	15.0	1.35724	0.344186	0.344186	5.979484803254413e-10	True	54M
TGACATAACTGGAAATATTAGGTAAAG	TTTTGACAAGTATTTCCAAAGAAGAAA	(zostera_marina_Chr05_860743)	587.0	872.0	0.6731651376146789																				3.5335299999999997e-31	0.44466	872.0	44.0	1.10651	0.347477	0.34289	1.4750344984088631e-27	True	54M
TGACATAAGTACAGGTACCGAGTCCGT	CAGCAGACTTGCCACCTTTGCCTTTGC	(zostera_marina_Chr01_3254155)	4371.0	4962.0	0.880894800483676																				5.0633e-19	0.160619	4962.0	48.0	0.854993	0.148529	0.133817	1.3671117104746313e-15	True	54M
TGACATAATTAATCTAATCTAATCTAA	ATTAATCTTCTCCATTTCATCTTCGTG	(zostera_marina_Chr05_859117)	1924.0	3216.0	0.5982587064676617																				6.93786e-105	0.467341	3216.0	48.0	1.24966	7.01772	5.45305	1.033691263192244e-100	True	54M
TGACATACATATTTTACTAGTTTGATT	GCGTTCATCTCTGATCATGTATATCAC	(zostera_marina_Chr01_40239150)	358.0	708.0	0.5056497175141242																				1.7361e-20	0.419272	708.0	46.0	1.19497	0.50565	0.50565	4.9964523684153504e-17	True	54M
TGACATACATGTATTCAGAGAGAGAGA	GAGAGATTGAAAAGAGGGGTAACCTGC	(zostera_marina_Chr04_12228751)	197.0	378.0	0.5211640211640212																				8.91195e-15	0.522312	378.0	31.0	1.97659	7.05291	5.65873	1.958036705661428e-11	True	38M16S
TGACATAGAAACCACCAAGACTGCTTG	CAATTCTATAAGAGGTAAATCCTGCTT	(zostera_marina_Chr04_10583488)	3341.0	6446.0	0.5183059261557555																				2.93733e-149	0.47173	6446.0	48.0	1.27767	0.521253	0.504344	6.633084062800147e-145	True	54M
TGACATAGAACAAATCCGCCCAACAAC	CATCAATTACCGGCGAGGATGTTGAGA	(zostera_marina_Chr01_9804761)	9866.0	10849.0	0.9093925707438474																				5.77471e-40	0.142956	10849.0	48.0	0.66176	0.116048	0.100378	3.041673796756131e-36	True	54M
TGACATAGACTGCTTCAATGCCGTAGC	ATTTTCGTACTCACGCCTCAGCTCAAA	(RF_all_EF067920.1/67020-69895_1512)	78.0	220.0	0.3545454545454545																				7.46462e-15	0.880768	220.0	7.0	2.31297	9.10455	2.44091	1.646528079366558e-11
TGACATAGGGTAAGGTTCTTGGATCAT	AGAGGAGCCCTTGATCAATCCCCAACA	(zostera_marina_Chr02_37831700)	483.0	684.0	0.706140350877193																				2.06683e-13	0.354999	684.0	27.0	1.25488	0.314327	0.314327	4.2093940407941207e-10	True	54M
TGACATAGTAATTCAGGAAGACCCAAA	CACCAACTTCTAAGAATGATATAGGAA	(zostera_marina_Chr05_4644663)	195.0	285.0	0.6842105263157895																				1.12532e-09	0.494186	285.0	25.0	1.12061	0.336842	0.336842	1.810841579680301e-06	True	54M
TGACATAGTGCGATATTATTTATAAGT	TTATATCCCTCTGAAAATCAAATGGAA	(zostera_marina_Chr05_26605806)	1546.0	3092.0	0.5																				1.39216e-142	0.567217	3092.0	48.0	1.32263	0.542367	0.519082	2.97495371115512e-138	True	54M
TGACATAGTTGGTAATGACAGATTAAC	AATGCGACAAGGAATTATAAACCAACG	(zostera_marina_Chr02_38261868)	292.0	350.0	0.8342857142857143																				2.57865e-08	0.302167	350.0	25.0	0.792004	0.177143	0.177143	3.766329364781713e-05	True	54M
TGACATATAAACAACATGGAGCCAAAT	TATATATGCTCAAGAACAAGAACAAGA	(zostera_marina_Chr04_27171207)	233.0	376.0	0.6196808510638298																				5.79067e-15	0.497453	376.0	30.0	1.09505	0.784574	0.755319	1.2849218496328136e-11	True	54M
TGACATATACCTACCATTTTCGTATTT	CGCTTTTGTAATGAGGGATTCAAGACA	(zostera_marina_Chr04_3275244)	1278.0	1824.0	0.7006578947368421																				5.3482899999999996e-20	0.278314	1824.0	46.0	1.16483	0.351974	0.328399	1.5074489052097458e-16	True	54M
TGACATATCATCATCTGAAGACCTAAA	AAGAGTCTTCCAAAGGGGAACCCCTTC	False	538.0	1520.0	0.3539473684210526																				2.23705e-65	0.557386	1520.0	22.0	2.04858	1.00263	0.998684	1.957929176596822e-61
TGACATATCTATGCATTTCACCGCTAC	ATGTCACATTCTGCCAACCTCATCATA	(RF_all_JZQW01000031.1/13814-15341_649)	209.0	732.0	0.2855191256830601																				4.07239e-14	0.498338	732.0	21.0	3.50518	3.25956	3.22404	8.628983522287877e-11
TGACATATCTCTAACTTTAACAAAAGG	TTTCAACCTCTCCTCCGCTCTACAAGC	(zostera_marina_Chr06_27162674)	746.0	949.0	0.78609062170706																				1.32437e-13	0.322006	949.0	45.0	0.968552	0.225501	0.225501	2.726110088169878e-10	True	54M
TGACATATGACCAAAAAGGAAACCATT	CAAGGACCGTGGCAAAAGTAAGCTCAA	False	423.0	766.0	0.5522193211488251																				4.02059e-28	0.520494	766.0	36.0	1.23057	0.481723	0.468668	1.5284084446750539e-24	True	31M1106N23M
TGACATCAAACAATTTACAAATTCTGA	CTAATTATATGCCTCATTAGCCAGCCA	(zostera_marina_Chr06_18767265)	1614.0	3163.0	0.510275055327221																				4.24825e-146	0.558074	3163.0	48.0	1.28252	0.545368	0.521973	9.358919771465176e-142	True	2S52M
TGACATCAAAGGACGTTAAGTGTTCTT	TTAAGCTGACCGCCGGCATAGGGGTAT	(zostera_marina_Chr05_6210308)	905.0	1102.0	0.8212341197822142																				1.13979e-17	0.452673	1102.0	45.0	0.919195	0.357532	0.35118	2.8938499653222514e-14	True	54M
TGACATCAACCCCAAGATGAGCTAGAT	ATACTAAGCCTCTGTGGGGTGCAGGCG	False	105.0	165.0	0.6363636363636364																				2.64523e-23	0.990826	165.0	5.0	1.4393	0.551515	0.484848	8.507488697657929e-20				seq_6_3558																	True
TGACATCAACCCCAAGATGTGCTAGAA	ATACTAGACCTCTATGGGGTGCAGGCG	False	527.0	1152.0	0.4574652777777778																				2.27824e-86	0.835906	1152.0	16.0	1.75575	0.969618	0.927083	2.7202142887641923e-82
TGACATCAATCAATACATGATCAAATC	TCTAGTTTCAAGTCTAAAGTACACACC	(zostera_marina_Chr04_28642778)	1656.0	1924.0	0.8607068607068608																				4.85884e-12	0.220622	1924.0	47.0	0.814004	1.90125	0.731809	9.115162629963684e-09	True	54M
TGACATCACACGTACTGCATCTGTTCT	GCTTAACCTGTTTTTCACGATCCTCTA	(zostera_marina_Chr05_6414181)	666.0	1000.0	0.666																				2.23191e-14	0.334975	1000.0	47.0	1.19406	0.394	0.368	4.7999928254986165e-11	True	54M
TGACATCACCGTTGTTAACAACTCCTC	CTCCTCCATTTTGAAGAGGGCCGTCTG	(zostera_marina_Chr03_32491695)	512.0	613.0	0.835236541598695																				7.93818e-06	0.328128	613.0	24.0	0.815322	2.56281	0.91354	0.0095897267786965	True	54M
TGACATCAGACATCGTGGGTCTATCAT	CAGCTTTATCTTGTACACACAACAATC	(zostera_marina_scaffold_1065_21591)	2252.0	2657.0	0.8475724501317276																				2.54965e-08	0.144394	2657.0	48.0	0.868514	0.298833	0.293188	3.7251965352051626e-05	True	54M
TGACATCATCCAGCACCTTGTTCCGTC	CCATCATACTCAACAAGCTCCCTTTGT	(zostera_marina_Chr05_6686601)	407.0	709.0	0.5740479548660085																				3.61062e-11	0.291064	709.0	35.0	1.55912	0.590973	0.5811	6.410946709217657e-08	True	54M
TGACATCATCGAGTTCAATTCCAAACT	TAAAGCACAACTCATCAAATTCCTCAT	(zostera_marina_Chr02_34531295)	440.0	616.0	0.7142857142857143																				9.50002e-08	0.326077	616.0	39.0	1.13698	0.319805	0.297078	0.000133089397078	True	53M1S
TGACATCATTTCCTCTTTCAACTACAT	TATCAACAGGCAAACACTCAGAACCTT	(zostera_marina_Chr03_3449954)	269.0	395.0	0.6810126582278481																				7.57061e-12	0.59113	395.0	33.0	1.08886	0.326582	0.326582	1.4033632778961148e-08	True	54M
TGACATCCAACTTCTTGAGCACATTTA	ACGGCTTGGCCGACTTGCAAGTCATCC	(zostera_marina_Chr03_338650)	3341.0	6287.0	0.5314140289486241																				2.0239000000000002e-243	0.464908	6287.0	48.0	1.28813	0.495308	0.484174	8.086622190424656e-239	True	54M
TGACATCCACACCAACATCACCCCAAA	GAATTTGCAGTATTCCAACTGTATCCC	(zostera_marina_Chr04_7281835)	313.0	552.0	0.5670289855072463																				6.69713e-21	0.487763	552.0	42.0	1.1689	0.48913	0.458333	1.9600958595248562e-17	True	54M
TGACATCCACGGGTACAGATGTTTCCA	ACAGCTCAGAAGGAAGAAGAGTGGATT	(zostera_marina_Chr01_29832835)	92.0	148.0	0.6216216216216216																				1.69267e-09	0.642076	148.0	18.0	1.05451	0.378378	0.378378	2.6910409889552352e-06	True	54M
TGACATCCAGGTTCCAACTTTCCATCT	CACTCTTCCGGCAACCTTGATATGAAC	(zostera_marina_Chr02_5556667)	37.0	57.0	0.6491228070175439																				7.79149e-06	1.0	57.0	4.0	1.32851	0.385965	0.385965	0.0094183933747774	True	54M
TGACATCCCAATGGGAACTTTAATGAC	TGTCTCATCCCCATCCTTGTCCACAAA	(zostera_marina_Chr04_28235428)	1005.0	1322.0	0.7602118003025718																				1.21839e-20	0.290713	1322.0	47.0	1.14258	0.313918	0.291225	3.528954837062955e-17	True	54M
TGACATCCCCAGGTGTATGTGTAGAAG	GCGTTGATGGTGCTGAGCTCGGAGAAG	(zostera_marina_Chr06_5223763)	297.0	458.0	0.648471615720524																				6.01678e-16	0.483564	458.0	39.0	1.14493	0.425764	0.384279	1.405109322786206e-12	True	54M
TGACATCCCCGGTGCCGCCATCGCTCG	AATCCGGCAGACAGCGAAGATAGGTTT	(zostera_marina_Chr01_24103379)	1556.0	2351.0	0.6618460229689493																				6.06259e-43	0.281212	2351.0	48.0	1.37209	0.426627	0.408762	3.424961247766065e-39	True	54M
TGACATCCCGCTGCAACTCATCATTTA	CAAAACTATTTTCGTTAGTTACATCAG	(zostera_marina_Chr03_7399419)	663.0	969.0	0.6842105263157895																				2.39889e-27	0.377571	969.0	46.0	1.06095	0.344685	0.328173	8.895537345450776e-24	True	54M
TGACATCCGTTGGAACAACATCTCCTT	TTTCTCCCATGACAGTCAGAATCCGGT	(zostera_marina_Chr02_31083440)	407.0	604.0	0.6738410596026491																				1.76484e-09	0.305393	604.0	44.0	1.23293	0.481788	0.357616	2.802372787200545e-06	True	54M
TGACATCCTCGACGGCAAGCTCGATCG	CCGTCTTCAGTCCATTTCCGATTATAG	(zostera_marina_Chr05_20203980)	503.0	956.0	0.5261506276150628																				1.5734699999999998e-27	0.474493	956.0	44.0	1.26901	0.495816	0.488494	5.8695562179588235e-24	True	54M
TGACATCGAGCTAGCTGTTCCATGGAA	TACTTGCCCAGCGGTCTGCCCAGATGA	False	170.0	229.0	0.74235807860262																				1.561e-09	0.478108	229.0	23.0	0.981735	0.331878	0.270742	2.4876138595725546e-06	True	20M181N34M
TGACATCGATATCATCATGAACTGAGG	GTGCTTTACAGAGAACTGTATATGATA	(zostera_marina_Chr05_9203751)	228.0	464.0	0.4913793103448275																				4.0458e-13	0.414264	464.0	38.0	1.52343	0.974138	0.827586	8.1008722067248e-10	True	42M85N12M
TGACATCGCGAGCTGTTTCGGTTGCAA	CGAAGGTGGAAGAACGGGGGATAGTGC	(zostera_marina_Chr01_12111373)	84.0	164.0	0.5121951219512195																				9.73713e-11	0.745098	164.0	19.0	1.18806	0.554878	0.554878	1.681974618520418e-07	True	54M
TGACATCGGGAACGAAGATGATTCCGG	CGACAAGAAAGGCGAGGGCGGTGACAA	(zostera_marina_Chr02_38898781)	917.0	1514.0	0.6056803170409512																				5.17618e-54	0.428756	1514.0	48.0	1.28653	0.496037	0.448481	3.704387658825964e-50	True	54M
TGACATCGGGGTGGCGGTCAAAAATCT	ACGATGAACAGGACGCAAGATATGAAG	(zostera_marina_Chr03_3399202)	106.0	187.0	0.5668449197860963																				9.74212e-08	0.545361	187.0	21.0	1.23502	0.449198	0.449198	0.0001363745930399	True	54M
TGACATCTACAAGTACATGGCTAAACA	TATTTGCCAACTTTGGCATATATTTCT	(zostera_marina_Chr01_40391147)	226.0	355.0	0.6366197183098592																				8.35533e-13	0.460731	355.0	32.0	1.11136	0.380282	0.380282	1.6412742858952607e-09	True	54M
TGACATCTACGTTTTCCGCTGCTGCTG	TCGTCTCTTCCATGGCTGACGACTCTC	(zostera_marina_Chr05_7998009)	149.0	287.0	0.519163763066202																				3.88e-18	0.690857	287.0	28.0	1.73382	0.623693	0.620209	1.007583493391916e-14	True	54M
TGACATCTCATGGTGGAACGTTATGAT	ATTTTCTGGTGGTGCTTTATTGGCTGT	(zostera_marina_Chr05_26325536)	365.0	563.0	0.6483126110124334																				4.54722e-27	0.509503	563.0	43.0	1.03201	0.383659	0.357016	1.670909528861069e-23	True	54M
TGACATCTCCATGGCTTCTTTTACGAG	GGTTATGCTCATCATCTTTTAAAATGA	(zostera_marina_Chr05_30391631)	1020.0	1311.0	0.7780320366132724																				2.71749e-09	0.199113	1311.0	48.0	0.950311	0.232647	0.232647	4.260169399397274e-06	True	54M
TGACATCTCCCACACCCTTGATCTTGT	ACACGCCCGAAACCGGCATGCGCATGG	False	219.0	595.0	0.3680672268907563																				1.56604e-48	0.735601	595.0	11.0	1.82916	2.93277	2.93277	1.0044619637764422e-44
TGACATCTCTCCAATGTCCAGAACAGA	AAATGGCATAAGCATCTGCGGCATATT	(zostera_marina_Chr04_9692357)	231.0	491.0	0.470468431771894																				7.06817e-16	0.497121	491.0	40.0	1.88937	2.15071	1.92464	1.6448778597474254e-12	True	1S53M
TGACATCTGTGGGGAGAGCAGGAGACG	GCAGTGCTAGCTGCTTGTGCTGCGAAT	(zostera_marina_Chr03_34329305)	487.0	736.0	0.6616847826086957																				1.57733e-18	0.42422	736.0	43.0	1.14913	0.410326	0.377717	4.1678033104314436e-15	True	54M
TGACATCTTCTTCAAGTCAAAGCCGAA	AAGAAGAAGAAGAATCAAATCCAACTG	(zostera_marina_Chr01_35505916)	126.0	244.0	0.5163934426229508																				8.65018e-12	0.682415	244.0	22.0	1.37142	3.39344	2.87295	1.597751368419155e-08	True	41M13S
TGACATGACATTGTGTAATTAATTATA	ACAAGACAACGTAACCAAGAACAACAA	(zostera_marina_Chr05_4836569)	5564.0	5946.0	0.9357551294988228																				1.19853e-07	0.122514	5946.0	48.0	0.535393	0.525563	0.289775	0.0001666721856269	True	54M
TGACATGAGACATCGATGGTCGACTCA	TTGAATCCATTTGTGTACATAACAGAG	(zostera_marina_Chr04_3172654)	1438.0	2159.0	0.666049096804076																				2.37753e-06	0.151457	2159.0	29.0	1.16919	0.376563	0.364984	0.0029940578075208	True	54M
TGACATGAGGAAGGTCGAAGTTGACAC	CCTTTAAGGTTGGATGTTGCGAGATTA	(zostera_marina_Chr03_1724637)	4219.0	4524.0	0.932581786030062																				2.42077e-06	0.106332	4524.0	40.0	0.529936	0.101017	0.0831123	0.0030470097082418	True	54M
TGACATGAGTTTTGTGAGATATGTGGA	CGATTACATATTCATGAACATTCTCTG	(zostera_marina_Chr06_24399734)	298.0	396.0	0.7525252525252525																				3.96021e-08	0.362792	396.0	35.0	0.948747	0.252525	0.252525	5.704211491516033e-05	True	54M
TGACATGATCTCCAGATTGAACCTCGG	CAACTCCTTCACCAACACTCTCAACGA	(zostera_marina_Chr01_39894405)	1283.0	2180.0	0.5885321100917431																				4.64994e-47	0.372384	2180.0	48.0	1.27629	0.448624	0.43578	2.886176282536229e-43	True	54M
TGACATGATGAAGCAGGAAGGGCGGAT	GCTATAGACAACAACCCCTTGGTCGTG	(zostera_marina_Chr01_28943013)	218.0	436.0	0.5																				2.53623e-17	0.511417	436.0	32.0	1.28507	0.525229	0.516055	6.33277531926454e-14	True	54M
TGACATGATTGATTAGTGATTACATAC	ACAGTCGTGTGGTCAGACAAATCAATG	(zostera_marina_Chr03_27430240)	271.0	429.0	0.6317016317016317																				1.0612e-09	0.381737	429.0	37.0	1.82241	0.459207	0.459207	1.7105531650279938e-06	True	54M
TGACATGCATATAATCGATAAAGAGGC	TCAGCATCAATATTTATACAATTTGGA	(zostera_marina_Chr05_30543161)	388.0	569.0	0.6818980667838312																				1.25347e-10	0.331455	569.0	46.0	1.21507	0.383128	0.351494	2.1500684174071021e-07	True	54M
TGACATGCATTCAACAACAATTGCCTT	TGCTTCTTCTGCAGTCTCAGATGGTCC	(zostera_marina_Chr06_20289709)	576.0	1148.0	0.5017421602787456																				3.57951e-22	0.335856	1148.0	45.0	1.27083	0.541812	0.516551	1.1022969101517838e-18	True	54M
TGACATGCCTAGCCTTGGACCTCTCAC	AGGATGGGTGTTGGAATGCGAGATATA	(zostera_marina_Chr03_35805796)	480.0	662.0	0.7250755287009063																				3.67536e-08	0.315537	662.0	38.0	1.04684	0.285498	0.285498	5.306718178213689e-05	True	54M
TGACATGCTAATCCTCGGCTTGTAGGT	CAGTAACCAATAGCGAAGCTTCCTCCT	(zostera_marina_Chr04_33107815)	211.0	320.0	0.659375																				1.68026e-23	0.83795	320.0	18.0	1.14837	0.365625	0.365625	5.444681089742443e-20	True	54M
TGACATGCTATGAATTCACATGTCGAT	AACATGACATAACTCATGTTGGGTTCC	(RF_all_CVUF01000016.1/1-2821_22)	290.0	406.0	0.7142857142857143																				5.81553e-06	0.345672	406.0	10.0	1.33169	0.438424	0.35468	0.0071016277584399
TGACATGCTGGTTGCTGGAGATGCTTT	TTAGTGAGCCTCATCAGTGATGTTAAC	(zostera_marina_Chr04_26918749)	1447.0	1960.0	0.738265306122449																				4.50655e-41	0.325205	1960.0	48.0	1.10011	0.338776	0.282653	2.4359278422416023e-37	True	54M
TGACATGCTTGAATTATCATGTTTGAT	CATTTGAGTTGTAAATGGAATGATCGG	(zostera_marina_Chr06_19716344)	623.0	849.0	0.7338044758539458																				3.05739e-14	0.341412	849.0	45.0	1.00482	0.299176	0.282686	6.525597088435366e-11	True	54M
TGACATGGAAAATCTTCTCTTTTTGGG	CCTGGCAACTTTAGCAACATGCTCAAC	(zostera_marina_Chr02_35108758)	1178.0	2337.0	0.5040650406504065																				7.90348e-117	0.605698	2337.0	47.0	1.25119	0.524604	0.514763	1.337531578493546e-112	True	54M
TGACATGGCTATTTCTCCCAACTGCTT	CCATTTTGATTCGCTCTGTACTTCAGT	(zostera_marina_Chr04_2461856)	337.0	674.0	0.5																				1.49398e-28	0.523232	674.0	44.0	1.27323	0.520772	0.520772	5.757177052101797e-25	True	53M1S
TGACATGGGTATCTTGGCTGGTCGGAG	AGATCACGTACATGGGTTGTTGTTCGT	(zostera_marina_Chr06_2296348)	929.0	1662.0	0.558965102286402																				7.732920000000001e-69	0.46795	1662.0	48.0	1.3437	0.467509	0.465102	7.160263378714347e-65	True	54M
TGACATGGGTGTTTCCGAGGAAACGCA	CAACGGAGGATGCCCGACGAGGCGGGA	(zostera_marina_Chr02_4971595)	604.0	1109.0	0.5446348061316502																				8.535609999999999e-43	0.481977	1109.0	38.0	1.17989	0.471596	0.464382	4.808234563333343e-39	True	54M
TGACATGGGTTTCGTTTTGGTCTACCA	CAGCTGTTACTTGAAATACTGATTAGT	(zostera_marina_Chr03_26162252)	440.0	775.0	0.567741935483871																				1.41151e-12	0.327462	775.0	46.0	1.18379	0.445161	0.443871	2.7348004557938702e-09	True	54M
TGACATGGTATCCACCCCATTTGACTC	TTCGTTTTGTACTGGATCCTGCTCCGG	(zostera_marina_Chr05_28788792)	241.0	340.0	0.7088235294117647																				3.53051e-06	0.487765	340.0	18.0	1.4196	1.22941	1.22941	0.0043859970546071	True	54M
TGACATGGTCTGTACCCAATGCATTTT	GAAGTGCAGCATAGCCATTTGCTTGTT	(zostera_marina_Chr03_29616709)	393.0	792.0	0.4962121212121212																				2.75963e-36	0.571075	792.0	46.0	1.15654	0.517677	0.513889	1.3252706123579695e-32	True	54M
TGACATGGTTTTGACGTGAACGGGCGT	GGCCTGGCTTGATGTAACTGGAAGTGA	(zostera_marina_Chr01_5089732)	95.0	156.0	0.6089743589743589																				4.82399e-16	0.697145	156.0	12.0	1.10656	0.397436	0.397436	1.131825545580793e-12	True	54M
TGACATGTCTGCACTCCATTCAGCTTC	TTCATCTTCTTCCCGTCCTTTTATCTT	(zostera_marina_Chr01_4614247)	752.0	1103.0	0.6817769718948323																				9.22166e-11	0.276475	1103.0	47.0	1.2431	0.417951	0.406165	1.595448477822132e-07	True	54M
TGACATGTCTTCCCTCGCTGAAAGAGT	GTGCGTATTCTGGAGTTGATGGTAAGT	False	217.0	324.0	0.6697530864197531																				1.54189e-17	0.62963	324.0	21.0	1.06597	0.66358	0.66358	3.890211630303855e-14	True	30M71N24M
TGACATGTGAAAGAACCATCAGAACTT	TGAAGTGTTTTGTTTAAGATTTCGTCA	(zostera_marina_Chr01_42150422)	627.0	1200.0	0.5225																				9.59582e-35	0.416901	1200.0	48.0	1.22593	0.5275	0.494167	4.4280862775926615e-31	True	54M
TGACATTAACATCAATGCGCCGTATTA	GTCTACATTGAGCCCAATCATAAAAGC	(zostera_marina_Chr06_5258355)	90.0	163.0	0.5521472392638037																				1.80945e-10	0.678034	163.0	22.0	1.13206	0.460123	0.460123	3.0711463840444684e-07	True	54M
TGACATTAAGTGATAGTAAGTAAAAAT	AGTTTTTCAACAGCCAAAACTAAAATT	(zostera_marina_Chr01_28953081)	91.0	183.0	0.4972677595628415																				6.96821e-16	0.791304	183.0	20.0	1.45257	0.502732	0.502732	1.6221463305578025e-12	True	54M
TGACATTACTAATAACATTCATCCTAA	TTATCATCATCCCAACGAGCTCCTAGT	(zostera_marina_Chr06_20834439)	103.0	140.0	0.7357142857142858																				8.13675e-06	0.526696	140.0	12.0	0.974402	0.271429	0.271429	0.0098216926476173	True	54M
TGACATTAGCATAAGGTAGATTGTTAA	CGAATTTACTCAAATTTTGACTTCGAT	(zostera_marina_Chr01_3890594)	183.0	302.0	0.6059602649006622																				1.19029e-14	0.505357	302.0	31.0	1.21416	0.403974	0.403974	2.5979714634220097e-11	True	3S51M
TGACATTATAATCCGAGAGAAGCCAGT	AGTCCGACGTCATATCGAAATCAGATG	False	182.0	334.0	0.5449101796407185																				1.24861e-10	0.458647	334.0	33.0	1.33535	0.52994	0.48503	2.1418917632785378e-07	True	14M92N40M
TGACATTCAAAAACTGAAAAATGAAGA	ATCCACCTCAGACAACAGATAGGAAAT	(zostera_marina_Chr01_37336088)	28.0	53.0	0.5283018867924528																				2.33682e-07	1.0	53.0	7.0	1.11198	0.471698	0.471698	0.0003179543882928	True	54M
TGACATTCACAAGACCAATGTTCCTCA	TATCCGTCTCGAGTTTCGTGACATGTT	(zostera_marina_Chr06_22290987)	195.0	240.0	0.8125																				2.24864e-08	0.462366	240.0	19.0	0.753729	0.1875	0.1875	3.298820489421674e-05	True	2S52M
TGACATTCACAGATGACAGATTTCGAT	TTCGATTTCGATTTCGATTTCTCAGAA	(zostera_marina_Chr01_24166171)	93.0	238.0	0.3907563025210084																				6.38151e-14	0.68939	238.0	18.0	1.67868	4.56303	4.33193	1.3374703923301792e-10	True	54M
TGACATTCAGCGGTGAACGTCTCATCG	GAGGGGAAGAACCTTCACACACGGCCA	(zostera_marina_Chr02_37632427)	745.0	980.0	0.7602040816326531																				1.08637e-14	0.311473	980.0	45.0	1.05626	0.308163	0.280612	2.3763495570259977e-11	True	54M
TGACATTCATCAACAACTTGTTCCCTG	CAATTGATCTTATTTGTCTAATGAACT	(zostera_marina_scaffold_172_9223)	686.0	1330.0	0.5157894736842106																				8.737e-31	0.495921	1330.0	47.0	1.23852	0.544361	0.5	3.6050030023597936e-27	True	54M
TGACATTCGAACTATAGTTCTCCGAAT	ATCAAAGTGTCTTTGAGATATGACTAC	(zostera_marina_Chr01_24895059)	6233.0	10731.0	0.5808405554002423																				0.0	0.469395	10731.0	48.0	1.24744	0.448514	0.437424	0.0	True	54M
TGACATTCTGCATGCTTCTTAACAACA	CCATAACCCACCATCTCATCATCTTTT	False	1326.0	2199.0	0.6030013642564802																				3.36278e-67	0.396513	2199.0	47.0	1.46703	0.514325	0.488859	3.033471575765056e-63	True	41M82N13M
TGACATTGATTGATGTGATGATATCTG	ATGAAAGTATGGTGATGGTTTATGAAG	(zostera_marina_Chr03_33148942)	11431.0	14979.0	0.7631350557447093																				6.26423e-266	0.292262	14979.0	48.0	1.05216	0.266573	0.250284	2.7393539122589257e-261	True	54M
TGACATTGCAATAGCTTGCTGTAGCAA	AGCAGTTTCTTCATCCATTGGTTCAAC	False	1729.0	2576.0	0.6711956521739131	-	UIM	PF02809.23	1.0	13.2	3.3	2.0	12.3	3.3	1.6	1.0	1.0	0.0	1.0	1.0	1.0	0.0	-	-1.0	1.57676e-55	0.382718	2576.0	48.0	1.19186	0.387422	0.38354	1.1603101621816084e-51	True	42M840N12M
TGACATTGCGGCAGTCCTCGATGGATC	CACGTGAAGAGAAATCCGGTAGATATT	(zostera_marina_Chr05_25567874)	233.0	356.0	0.6544943820224719																				2.58695e-06	0.340742	356.0	33.0	1.32705	0.632022	0.632022	0.0032488511787677	True	54M
TGACATTGTAAATGAATTGGCATCGTC	GTCACTGCCACTGCCACTGCCATCAAA	(zostera_marina_Chr05_929918)	100.0	153.0	0.6535947712418301																				4.04148e-08	0.625	153.0	15.0	1.16285	2.79085	2.38562	5.8173083850884766e-05	True	54M
TGACATTGTTAATCTACTGTGCCAGGC	TGCCAGTCAGATTCCCTATGTATCTAT	(zostera_marina_Chr05_29520939)	787.0	1318.0	0.5971168437025797																				1.59084e-26	0.384604	1318.0	48.0	1.24244	0.4522	0.421851	5.740397801081985e-23	True	54M
TGACATTTAATGATTGCGATTTTTAAA	GATCTTCCAGGCATCTGCCATTAATGA	(zostera_marina_Chr04_31553916)	518.0	666.0	0.7777777777777778																				9.86054e-07	0.300887	666.0	39.0	0.887362	0.225225	0.225225	0.0012790294914397	True	54M
TGACATTTCCCCAGTATTCCTCGGTTT	GAGGATGTTGGATTGGATCACCATAAA	(zostera_marina_Chr02_770499)	3073.0	3371.0	0.9115989320676358																				2.18625e-14	0.124632	3371.0	48.0	0.686605	0.11243	0.104717	4.7036315576681616e-11	True	54M
TGACATTTCTCTCTAGATTCATGAGGA	ATAAGAAGCGGTGATGGTGGATGGAGT	(zostera_marina_Chr04_31018256)	7977.0	9698.0	0.8225407300474324																				6.3471000000000006e-31	0.137337	9698.0	48.0	0.973953	0.533925	0.513508	2.628714190043718e-27	True	54M
TGACATTTCTTTCTCTTCCTACTGGCA	ACATCATCGCCCTGGAAGATGGAAGAC	(zostera_marina_Chr05_31249590)	432.0	508.0	0.8503937007874016																				4.39253e-06	0.274667	508.0	27.0	0.787678	0.153543	0.153543	0.0054161797070303	True	54M
TGACATTTGGATGGAAAACCTTGGTCC	TGAAGGCAACCTTCGGAGGCTTGAAAG	False	4978.0	5914.0	0.8417314846127832	-	UQ_con	PF00179.29	0.0029	21.2	0.7	0.0029	21.2	0.7	1.0	1.0	0.0	0.0	1.0	1.0	1.0	1.0	-	-3.0	9.99376e-42	0.200168	5914.0	48.0	0.892175	0.212208	0.205952	5.486927524143149e-38	True	37M82N17M
TGACATTTTCATCCTCTTGGAGAGTAT	TGGAGAAGAAGATAAAGGAAGTAGGGA	(zostera_marina_Chr03_26993825)	605.0	1004.0	0.602589641434263																				4.40571e-13	0.278049	1004.0	46.0	1.22056	0.434263	0.412351	8.80349179248724e-10	True	54M
TGACATTTTCTATGTCTTGAAGCTTGA	ACATGAATACACACTGCTTGTCTACTT	(zostera_marina_Chr02_34297071)	4610.0	6435.0	0.7163947163947164																				3.92195e-123	0.302011	6435.0	48.0	1.11333	0.311267	0.297436	7.063224761940464e-119	True	54M
TGACATTTTTAAGATTAGATGCTCCAT	GCATCTTAGTCCAGCTTTTGCTTCCTC	(zostera_marina_Chr05_27860054)	1472.0	2147.0	0.6856078248719143																				1.73056e-59	0.417404	2147.0	48.0	1.12285	0.338146	0.33116	1.3724267262123676e-55	True	54M
TGACCAAACTAGATGAAAGGAATACAA	TGACACAGCATCAGATCAAACAAAGCC	(zostera_marina_Chr06_2821884)	8005.0	13648.0	0.5865328253223916																				0.0	0.355486	13648.0	48.0	1.32246	0.439332	0.434203	0.0	True	54M
TGACCAAAGCAGTAACTTCTCCATTGA	TGAATCCCTGAAGAGTAGCCTCATGAA	(zostera_marina_Chr06_18335449)	673.0	848.0	0.7936320754716981																				1.76784e-15	0.325695	848.0	39.0	0.849251	0.207547	0.207547	4.0300154826258666e-12	True	54M
TGACCAAATCAAACTCAGCAACATTCA	TCACATGAGTGTTCTTGCTTTCTTCGT	(zostera_marina_Chr06_5439450)	81.0	158.0	0.5126582278481012																				5.95029e-06	0.560276	158.0	21.0	1.19375	0.525316	0.518987	0.0072603647310012	True	54M
TGACCAACCATTTCGTGAAACTGAGTC	AAACCAGATAGAGGCAGTATGATAGAC	(zostera_marina_Chr06_25475773)	1970.0	2135.0	0.9227166276346604																				5.37694e-06	0.141216	2135.0	48.0	0.533018	0.0903981	0.0805621	0.006584276302118	True	54M
TGACCAACCCATATCAGCAGTGGTCCA	TGAGTCCATAACCCTTCGGGAGTTGGA	(zostera_marina_Chr05_25222763)	288.0	430.0	0.6697674418604651																				5.0689e-10	0.509531	430.0	16.0	1.17287	0.346512	0.346512	8.347457584473126e-07	True	54M
TGACCAAGAATATACCATCCCGCCTCA	CCCGACACAGAGACCGCGTCATTCTTC	(zostera_marina_Chr04_28886029)	158.0	298.0	0.5302013422818792																				3.24292e-13	0.563998	298.0	32.0	1.36301	0.489933	0.489933	6.529771682812072e-10	True	54M
TGACCAAGATGGTTGACTCCAACGCTC	AATTCAAACCCATCGGCGGTGAACGAC	(zostera_marina_Chr05_25423418)	2383.0	3617.0	0.6588332872546309																				2.57004e-112	0.471121	3617.0	46.0	1.28076	0.385955	0.358584	4.146127611374165e-108	True	54M
TGACCAAGCTTTTTGACGCGGCCAGGC	AATGCCTGGAATCGCATACCGCATATG	(zostera_marina_Chr05_10531518)	147.0	267.0	0.550561797752809																				1.7607e-17	0.72522	267.0	22.0	1.05506	0.535581	0.505618	4.4300144943817374e-14	True	54M
TGACCAAGGAAATCAGGGAGTTCGTTA	ATGGGATTACTATTAGTATATTTAGGG	(zostera_marina_Chr02_37599324)	227.0	387.0	0.58656330749354																				1.26896e-11	0.523326	387.0	39.0	1.13106	0.418605	0.418605	2.3192971624417977e-08	True	54M
TGACCAAGGCTACAGATCCACTATCAG	GATCTACCAACCTCTTATTCATGACTG	(zostera_marina_Chr06_17078717)	37.0	61.0	0.6065573770491803																				2.74888e-06	0.958333	61.0	5.0	1.99682	7.7377	5.77049	0.0034447917791896	True	54M
TGACCAAGTCTCTCCTATATCAAAAAT	GAGCGTTACTTGAAATGGAGGACCCGG	(zostera_marina_Chr06_17086975)	1495.0	1598.0	0.9355444305381728																				2.1724400000000002e-18	0.232169	1598.0	10.0	0.547152	0.0757196	0.0700876	5.703899568089036e-15	True	54M
TGACCAAGTTTTTCAAGCTCAGCCATG	ACACAATCTGTGATGCAAGGTGTGCAT	(zostera_marina_Chr01_6592660)	263.0	396.0	0.6641414141414141																				2.97973e-12	0.441684	396.0	30.0	1.15515	0.393939	0.378788	5.662551366278708e-09	True	52M2S
TGACCAATTTCTCCCTTGTGAAGGATA	ACTTCAAAAGCCTCGGCAACATCTTCA	(zostera_marina_Chr06_143056)	437.0	564.0	0.774822695035461																				5.31067e-09	0.256703	564.0	36.0	0.917967	0.241135	0.23227	8.152393246173376e-06	True	54M
TGACCAATTTTAGTGATAACAAGTGTG	GTCGTCGAATTAGTATTATCACCAAGA	(zostera_marina_Chr02_22236106)	142.0	252.0	0.5634920634920635																				6.842e-12	0.583164	252.0	19.0	1.36191	0.904762	0.896825	1.2716696264895566e-08	True	54M
TGACCACAAACTCACAATTACTATTAA	AGTTTCTGAGAACCCAAGCTTGAGTAT	(zostera_marina_Chr04_3955304)	333.0	629.0	0.5294117647058824																				8.800160000000001e-18	0.524536	629.0	36.0	1.29328	0.558029	0.54531	2.246359288396329e-14	True	54M
TGACCACAACACCATGCATGATGAGGA	TCAAGTGTTATAGGCTTCAGCAAGGCA	(zostera_marina_Chr05_4126185)	932.0	1337.0	0.6970830216903515																				1.02482e-27	0.504162	1337.0	45.0	1.11665	0.310396	0.310396	3.8464992526464445e-24	True	54M
TGACCACAGTATATCCATTCCGGGAAG	AAGAAGAAGAAGAAGAGAGCAGGTCAA	False	1224.0	1776.0	0.6891891891891891																				5.52149e-33	0.317029	1776.0	45.0	1.2759	2.71115	1.7973	2.4253988134041587e-29	True	20M83N34M
TGACCACCAACTGTGAGGTGAGTTTGT	TCGCTTTCCAGACTGCTCTGCAAACGG	False	1312.0	1500.0	0.8746666666666667																				2.8467e-09	0.213964	1500.0	47.0	0.765597	0.192667	0.135333	4.457299483749105e-06
TGACCACCACCACCATCATCACTAGAA	CCAGCAGCATCAGAGATGGAAACAGTC	(zostera_marina_Chr04_33272613)	370.0	450.0	0.8222222222222222																				2.17515e-06	0.398875	450.0	29.0	0.811902	0.182222	0.182222	0.0027474413711615	True	54M
TGACCACCATTAAGAAAAATTTTAGCA	TTGGCCAATTTTCCAGGAAGCCCAAAT	(zostera_marina_Chr04_32788535)	1432.0	2557.0	0.5600312866640594																				1.19192e-75	0.447157	2557.0	48.0	1.29775	0.482206	0.461087	1.2236582118869168e-71	True	54M
TGACCACCCATAAGTATTCTAGTGGCA	AAAGTGACAACAGCAACAAATATCGGA	(zostera_marina_Chr01_6825072)	247.0	441.0	0.5600907029478458																				2.2749e-17	0.590544	441.0	33.0	1.18921	0.464853	0.453515	5.692754435709126e-14	True	54M
TGACCACCCATTTGCAGTGTATTACTC	GAATCAAATTCCTGTCCTTGGGATTTT	(zostera_marina_Chr05_6118359)	576.0	793.0	0.7263556116015133																				3.54896e-16	0.341664	793.0	42.0	1.06057	0.291299	0.288777	8.385572420586365e-13	True	54M
TGACCACCTCCACCGCCTGAACCATGA	CCACCACCACCGCCCGAACCATGACTA	(zostera_marina_Chr01_8855544)	106.0	335.0	0.3164179104477612																				9.41184e-09	0.472216	335.0	9.0	4.1804	1.39104	1.36418	1.4196925165506551e-05	True	54M
TGACCACCTGTGTCGGTTTAGGGTACG	GGCCGCATAAGAACTCACTAGAGGCTT	(RF_all_CP012752.1/3314183-3317301_1789)	501.0	751.0	0.6671105193075899																				1.3624e-17	0.506401	751.0	12.0	1.94167	5.72304	4.18109	3.4459572771590166e-14
TGACCACCTGTGTCGGTTTCGGGTACG	ATTCCTATGTAACTGAAGCTTAGAGAC	(RF_all_GG704984.1/2961-68_1565)	134.0	301.0	0.4451827242524916																				2.68206e-11	0.583564	301.0	11.0	3.20017	6.00997	5.19269	4.8032027146124084e-08
TGACCACCTGTGTCGGTTTGGGGTACG	ATTTCGTGTTACCTGATGCTTAGAGGC	(RF_all_CP002272.1/4757829-4754924_1573)	475.0	741.0	0.6410256410256411																				6.69594e-26	0.806347	741.0	13.0	2.20573	6.36977	3.73009	2.3656697465632195e-22
TGACCACGGGCGTAGTTGTTGGCGGCG	TCTTCCTTGCCGGTGATCAACTGCTCG	False	210.0	292.0	0.7191780821917808																				3.65971e-13	0.540024	292.0	11.0	1.58268	1.18493	1.18493	7.346384001027385e-10
TGACCACTCATGTATACTTATGTTAGA	CTCTGTTGCTTTTATCAACTCTAGAAG	(zostera_marina_Chr06_9550457)	882.0	1036.0	0.8513513513513513																				3.64037e-09	0.244097	1036.0	42.0	0.793424	0.243243	0.180502	5.656110252276039e-06	True	54M
TGACCACTTCCACCACCTTTGACTGAT	CCATGACCACCTCCTTCACCTGAGCCA	(zostera_marina_Chr06_28203908)	217.0	488.0	0.444672131147541																				5.79269e-15	0.552383	488.0	14.0	2.42835	0.790984	0.776639	1.2853554951458546e-11	True	54M
TGACCACTTCGAGGTGACCTCTTTCCG	ACGCCCTCATCAACGGACCGAGAAAAG	(zostera_marina_Chr03_26224281)	1436.0	2076.0	0.6917148362235067																				4.33228e-15	0.234672	2076.0	48.0	1.49485	0.343449	0.336224	9.676465771484967e-12	True	54M
TGACCACTTTGGTATGAATCCCTTCGC	CATCAATGAGAGAGACATGGTCTAATA	(zostera_marina_Chr05_32112315)	164.0	250.0	0.656																				6.82837e-06	0.41065	250.0	28.0	1.07712	0.36	0.36	0.0082917846796385	True	1S47M6S
TGACCAGAAGCATTTAAGATAGACAGT	CTGTTCAACCACATATCTCATCCATAA	(zostera_marina_Chr05_27274793)	212.0	334.0	0.6347305389221557																				1.88275e-11	0.51962	334.0	25.0	1.07187	0.374251	0.374251	3.405172347968068e-08	True	54M
TGACCAGAATCCACCTGATGCTAGTCT	TATTTATTTATTTATTTATTTATTTAT	(zostera_marina_Chr01_8855901)	7008.0	11291.0	0.6206713311487025																				0.0	0.744291	11291.0	24.0	1.19901	1.52059	1.14197	0.0	True	6S48M
TGACCAGAATTACAAAAACGTTTCCCG	GGCGACTCGGGCTATGACCCTAGATGA	(zostera_marina_Chr01_37522645)	3357.0	3897.0	0.8614318706697459																				1.08678e-17	0.165752	3897.0	48.0	0.866107	0.161919	0.149602	2.7620937533396444e-14	True	54M
TGACCAGACAATTCAAAAACGAATCCA	TTTCTTCTCCAGAAGTAACCAAAAGTA	(zostera_marina_Chr02_2489400)	807.0	1089.0	0.7410468319559229																				1.61161e-12	0.287179	1089.0	48.0	1.23088	1.73829	1.6832	3.112027858643715e-09	True	54M
TGACCAGACCAGAGCCTGACTGGCCAG	TATTAATCAGTAAATAGTTTAGACAAA	(zostera_marina_Chr06_20424760)	56.0	93.0	0.6021505376344086																				5.68456e-13	0.972973	93.0	11.0	1.041	0.408602	0.408602	1.1283440427884201e-09	True	54M
TGACCAGACGTGTTAATGGATCATTCA	TATTTTGCAATGATCGCGGAGCATAGA	(zostera_marina_Chr01_5089646)	107.0	204.0	0.5245098039215687																				1.35844e-13	0.664101	204.0	17.0	1.36063	3.71078	3.60784	2.7944611368373687e-10	True	54M
TGACCAGATAACTGGATAAATATGATA	AGTAATAGTTGGACAAATATAAAGATT	(zostera_marina_Chr01_34012563)	661.0	1532.0	0.4314621409921671																				1.97582e-11	0.261429	1532.0	42.0	2.59276	2.36097	2.23368	3.5688634297479035e-08
TGACCAGATAATTCATCTTTAAATGAC	TTTGTTACAAATTCCAGTATTGCCTGA	(zostera_marina_Chr01_38806750)	566.0	1014.0	0.5581854043392505																				1.79721e-30	0.522491	1014.0	32.0	1.2741	0.5286	0.467456	7.34540790184025e-27	True	54M
TGACCAGATACGTATCTTTTCCCATTG	TATTCAACAGGATCGAACGGGCTTCCA	(zostera_marina_Chr05_23082334)	1948.0	2711.0	0.7185540390999631																				9.33799e-58	0.325431	2711.0	47.0	1.14663	0.295094	0.292881	7.168063181138335e-54	True	54M
TGACCAGATGATGAGTGATAGAAAAAC	GATGAACAGTGTTGAAAATATGAAAAA	(zostera_marina_Chr01_40285559)	3144.0	4121.0	0.762921620965785																				1.4053999999999998e-52	0.280394	4121.0	48.0	0.983746	0.251881	0.248241	9.792556173720768e-49	True	54M
TGACCAGCAGCAACTAAACTATTTACT	AATTCACCAGCAAAACGAGCTTCCCTG	(zostera_marina_Chr01_40200156)	730.0	1202.0	0.6073211314475874																				2.93633e-23	0.324565	1202.0	47.0	1.27624	0.424293	0.419301	9.427590682593745e-20	True	54M
TGACCAGGAGTATCTTGTGGTCCTTTC	AACATCTCTGTTGTATCAATAATCTTT	(zostera_marina_Chr01_3581822)	2267.0	2588.0	0.8759659969088099																				2.53719e-10	0.206589	2588.0	48.0	0.724792	0.142581	0.135626	4.264709055443051e-07	True	54M
TGACCAGTGAGCTATTACGCACTCTTT	CAAGGATGGCTGCTTCCAAGCCAACCT	(RF_all_FUKQ01000061.1/3298-198_1144)	4680.0	6993.0	0.6692406692406693																				1.21897e-25	0.203743	6993.0	48.0	2.11196	1.05706	0.954383	4.268825626027224e-22
TGACCAGTGAGCTATTACGCATTCTTT	AAATGCATGGCTGCTTCTAAGCCAACG	(RF_all_GG700528.1/1-3021_1002)	81.0	131.0	0.6183206106870229																				3.74759e-06	0.703825	131.0	7.0	1.19055	0.419847	0.419847	0.0046459398734928
TGACCAGTTCGCGATGTGGGATGGTTT	GCCTGTGATGATGGTGGTGGAGGACGA	(zostera_marina_Chr05_4018719)	911.0	1844.0	0.4940347071583514																				7.04448e-58	0.385241	1844.0	48.0	1.21429	1.51356	1.51139	5.422407674582826e-54	True	54M
TGACCAGTTTTCCTACAGTTATTGCAA	GCTTTTTCATTGGTACAATCCACAGCA	(zostera_marina_Chr04_31483688)	610.0	1118.0	0.5456171735241503																				1.86883e-32	0.438277	1118.0	48.0	1.32215	0.536673	0.501789	8.09127301784318e-29	True	54M
TGACCATATCGTCCGTGTTTCTCTGCT	TTTCTACAACGTATATGAGACGCCAGA	(zostera_marina_Chr03_32783621)	56.0	113.0	0.495575221238938																				2.21415e-07	0.736754	113.0	15.0	1.25565	0.504425	0.504425	0.0003018168230551	True	54M
TGACCATCACAACATCCATCATCTGCT	TGATGAACGAAGAAGCTTTGCTGATAT	(zostera_marina_Chr05_5246937)	100.0	195.0	0.5128205128205128																				6.028760000000001e-19	0.756478	195.0	15.0	1.2852	0.523077	0.523077	1.6222916665373062e-15	True	1S53M
TGACCATCACCCAGAAGTTCATGACCA	TGGGAGACGATTTCGTGGTCACTGACA	(zostera_marina_Chr01_24103521)	614.0	1104.0	0.5561594202898551																				1.33092e-18	0.367262	1104.0	47.0	1.38784	0.481884	0.474638	3.526835447715496e-15	True	54M
TGACCATCATCTTTTTCCGAGAAACAC	TTGCACGACCAGAGATGCGAACTTTTC	(zostera_marina_Chr01_2455850)	404.0	718.0	0.5626740947075209																				1.39116e-19	0.501589	718.0	35.0	1.36241	0.463788	0.463788	3.848881501581828e-16	True	54M
TGACCATCATTGGAATTCGGATCTTCT	TCTTCTTCTTCGATCTATATAATATGC	(zostera_marina_Chr04_1688695)	307.0	434.0	0.7073732718894009																				3.14069e-10	0.394387	434.0	28.0	1.23511	3.58756	2.48157	5.245511572532399e-07	True	54M
TGACCATCCAGCAGTCATGATCTCAAA	CAAAGAAGCTGCACAAAGAAGGGCAAC	(zostera_marina_Chr01_34358364)	44.0	82.0	0.5365853658536586																				1.65645e-09	0.94875	82.0	10.0	1.4728	1.06098	0.841463	2.6351177421442126e-06	True	54M
TGACCATCCATGTTGCTACACCATTTA	TATTGCTACAGATTGACAGAGAAATAA	(zostera_marina_Chr01_38049585)	594.0	769.0	0.7724317295188556																				4.36401e-06	0.286841	769.0	48.0	0.916988	0.249675	0.23277	0.0053824724547997	True	54M
TGACCATCCTGTGTCTCTCCAGTAACT	TCTTCCCCTCGAACTGTTCCGACACAA	(zostera_marina_Chr04_32053604)	26445.0	50456.0	0.524120025368638																				0.0	0.240703	50456.0	48.0	1.41705	0.534922	0.513616	0.0	True	54M
TGACCATCGGATGGACACCGATACTTG	CGAGAAGTATCTTAATGGCAAAACACA	(zostera_marina_Chr05_8139839)	6450.0	10035.0	0.6427503736920778																				0.0	0.554475	10035.0	48.0	1.11823	0.364225	0.362531	0.0	True	54M
TGACCATCGGCTAAGTCCATTACATGG	ATATAATCACGTATAGTACTACCATCT	False	1248.0	1868.0	0.6680942184154176	-	Epimerase	PF01370.24	0.88	13.0	0.1	0.88	13.0	0.1	1.0	1.0	0.0	0.0	1.0	1.0	1.0	0.0	-	-2.0	2.80561e-52	0.399015	1868.0	47.0	1.26163	0.554604	0.507495	1.943264226571277e-48	True	41M521N13M
TGACCATCTCTATCATCCTCTCTCCAC	GGTGGCGAAGGTCTGACCCTAGAAATC	(zostera_marina_Chr05_9973677)	164.0	266.0	0.6165413533834586																				1.88419e-10	0.509385	266.0	29.0	1.05173	0.458647	0.402256	3.194009849845875e-07	True	54M
TGACCATGAAACTGCTCGACAAGTCTC	AGCTGACCCAATCTTACACATGCAAAC	(zostera_marina_Chr03_1779585)	85.0	149.0	0.5704697986577181																				3.38089e-08	0.688889	149.0	20.0	1.18419	0.456376	0.456376	4.8952763984261055e-05	True	54M
TGACCATGATTCTTCATGTTAATTCAA	CATGTTGGTGGCTCTATCACTTGTTCC	(zostera_marina_Chr01_39404086)	117.0	198.0	0.5909090909090909																				3.11913e-09	0.62504	198.0	23.0	1.28749	0.439394	0.439394	4.8700235910315576e-06	True	54M
TGACCATGGTATCATCCTTACATAGGA	TGACCGTGGTTAAGAACGAGACCCAAG	False	65.0	107.0	0.6074766355140186																				7.07844e-11	0.969697	107.0	7.0	1.76417	1.3271	1.3271	1.233953295237535e-07				seq_6_3559																	True
TGACCATGTAATATCTGCTCCACATAA	TCACAGATCGATCGACACGTAGATTAA	(zostera_marina_Chr01_3320984)	95.0	143.0	0.6643356643356644																				6.52524e-06	0.594872	143.0	14.0	1.00449	0.34965	0.34965	0.0079367727430088	True	54M
TGACCATGTAGATCTCCAAATATCTTC	ACAGGAGCTTTAATTTTCAAAACACTG	(zostera_marina_Chr06_14252954)	868.0	1103.0	0.7869446962828649																				2.28089e-19	0.32671	1103.0	46.0	0.941144	0.242067	0.226655	6.250654992471534e-16	True	54M
TGACCATGTCCGCTTCTTTGTTCTGCC	ATTGCTCTATGAGAATTGGACGGAGGT	(zostera_marina_Chr05_1182796)	666.0	862.0	0.7726218097447796																				8.48929e-32	0.450989	862.0	33.0	1.02315	0.236659	0.236659	3.606067397525937e-28	True	54M
TGACCATGTTAGTAGCAGCAATCTTCT	TCTTAATGGCGGTCATTACTAGAGTTC	(zostera_marina_Chr01_40248199)	884.0	1648.0	0.5364077669902912																				5.51986e-48	0.454704	1648.0	48.0	1.29161	0.489078	0.480583	3.497894056511393e-44	True	54M
TGACCATGTTCTTTATCTACAGAAAAA	ACATCTTTGCATAATTCAATTTTTGAT	(zostera_marina_Chr06_20194232)	390.0	814.0	0.4791154791154791																				8.80216e-26	0.478245	814.0	36.0	1.52198	1.30344	0.610565	3.097262926605374e-22	True	54M
TGACCATGTTGATAAACACGTCAAATT	TGACGGCTACGTTTTCCTCAACCAGAA	(zostera_marina_Chr03_37129510)	10417.0	17358.0	0.600126742712294																				0.0	0.45542	17358.0	48.0	1.28962	0.432308	0.421016	0.0	True	54M
TGACCATTCGTCAATTTTCCATTGTTT	CCAAGTCTGCCGTCATCTCCTCGACCA	(zostera_marina_Chr06_5850758)	4866.0	7066.0	0.6886498726294934																				9.17957e-164	0.36456	7066.0	48.0	1.4255	0.344891	0.340787	2.296452520826013e-159	True	54M
TGACCATTTAATGTGATGTTGAATTGT	CTGAATTGTCTGGAATTGAGATTTGAC	(zostera_marina_Chr04_16699641)	392.0	650.0	0.6030769230769231																				1.15383e-25	0.514546	650.0	31.0	1.16573	0.415385	0.412308	4.0437105173812408e-22	True	54M
TGACCATTTCCTCTCTCCTTAACCTGT	TAAAAGATTTCACCTTTTTCGCACTGA	(zostera_marina_Chr04_31019035)	2474.0	4098.0	0.6037091264031235																				6.85229e-187	0.494134	4098.0	48.0	1.28654	0.457296	0.438751	2.00537258059882e-182	True	54M
TGACCATTTGAGCAGGTGTGTTGGGGG	ACAGTGGATGTAGCTGAAGCGGTGGAA	(zostera_marina_Chr06_3605911)	198.0	298.0	0.6644295302013423																				2.23185e-07	0.398253	298.0	28.0	1.28873	1.66779	1.5906	0.0003041373511568	True	54M
TGACCCAAACAGCCTCGCCGAACTTCA	CTCCGTTACGTGAGAGCAATTCAGGGA	(zostera_marina_Chr04_28026014)	1732.0	2387.0	0.7255969836614998																				1.70715e-06	0.138329	2387.0	47.0	1.82433	0.335568	0.325513	0.0021742467181627	True	54M
TGACCCAAGATAGGAGATGTCTTGCTG	CAGATCGTGTTGCATGAATTAAAATAC	(zostera_marina_Chr03_30715350)	392.0	568.0	0.6901408450704225																				6.1153e-22	0.475264	568.0	39.0	1.15025	0.339789	0.329225	1.8665208281749986e-18	True	54M
TGACCCAATCTACGAACAATTCGCAAA	AATTTCACCTTAATCTGCTCAACCTTA	(zostera_marina_Chr06_22620473)	943.0	1173.0	0.803921568627451																				9.16559e-14	0.284413	1173.0	47.0	0.985425	0.254902	0.227621	1.9041488072553587e-10	True	54M
TGACCCACCGATATAGCCATCCAGAAG	TTCATTATCATGTAGACGATGAACACG	(zostera_marina_Chr06_6019929)	60849.0	86806.0	0.7009768909983181																				2.02681e-152	0.104751	86806.0	48.0	1.27463	0.599083	0.586641	4.6854122374838725e-148	True	54M
TGACCCACCGTGAGTTTGGAGGGCTCT	CTTTTCCGCAACGACTGCAGATAGAAT	(zostera_marina_Chr02_37466107)	4300.0	8955.0	0.480178671133445																				1.3319e-268	0.484695	8955.0	48.0	1.48543	0.572529	0.551424	5.8875989398842485e-264	True	54M
TGACCCAGACAGTGAAGTGAAGACTGA	ACAAAGAAATGCCACTTTGTTCTAAGT	(zostera_marina_Chr04_27048842)	544.0	717.0	0.7587168758716876																				5.52014e-09	0.279203	717.0	41.0	1.01529	0.327755	0.283124	8.463387996090572e-06	True	54M
TGACCCATACACCCCCTCACTAGGAGA	AAGCGGTGGAGATGTCGGAGGAGACAT	(zostera_marina_Chr06_7616072)	6892.0	8367.0	0.8237122027010876																				1.45147e-209	0.289377	8367.0	47.0	0.902148	1.31074	0.985897	4.85518484713549e-205	True	54M
TGACCCATCTAATGAATTGTTCCGAGA	GTGTTGACCTGGTTGAATTCCTGGAGA	(zostera_marina_Chr05_31014420)	155.0	233.0	0.6652360515021459																				1.01567e-12	0.563615	233.0	23.0	0.985895	0.339056	0.339056	1.985275372006213e-09	True	54M
TGACCCATGAACATTATAGTGACGGAA	AAGACAAGCAATCTCAAAAAGTAACAA	(zostera_marina_Chr04_432665)	224.0	453.0	0.4944812362030905																				6.93747e-14	0.480415	453.0	35.0	1.143	0.518764	0.518764	1.4508431150868283e-10	True	54M
TGACCCATGCATCTGCATGTAGTGGAG	CGTACGTAGCCAAGTGGATACGTCATG	(zostera_marina_Chr01_35899077)	53.0	99.0	0.5353535353535354																				2.29064e-07	0.735679	99.0	13.0	1.0666	8.83838	3.72727	0.0003118727817467	True	54M
TGACCCATTATACAAAAGGTACGCAGT	CACCCCACCAAGGAGGCTCCTACTGCT	(RF_all_FUFT01000018.1/410-997_518)	449.0	3637.0	0.1234533956557602																				8.74024e-32	0.30814	3637.0	43.0	5.30643	11.6923	6.34204	3.711738490119117e-28
TGACCCCCACTTATTAAAATCACACAC	ATATATGATACATACATAATTAAGGAT	(zostera_marina_Chr05_7586662)	256.0	664.0	0.3855421686746988																				2.2599e-08	0.325982	664.0	45.0	3.34519	6.21235	4.04367	3.314630659483312e-05	True	54M
TGACCCCCTAGCCAAAACAGTGCTCTA	CCCCCGAAGGTAATACGTGAGGCACTA	(RF_all_CP017311.1/4285928-4283055_822)	23.0	59.0	0.3898305084745763																				1.51675e-06	0.903226	59.0	4.0	2.11379	1.01695	1.01695	0.0019395627720848
TGACCCCTGAACGGCGTTTTCCCGTAC	GACATCTCGTAGAGAACCACACCGAGA	(zostera_marina_Chr05_4406154)	722.0	1433.0	0.5038381018841591																				4.58773e-76	0.604796	1433.0	47.0	1.6347	0.603629	0.575715	4.738494759229146e-72	True	54M
TGACCCCTTATCGGTATAAAACCCTCA	TTAAGGCCAAGCAAGAATTGTAGGACC	(zostera_marina_Chr06_22706090)	394.0	1006.0	0.3916500994035785																				1.03817e-13	0.310334	1006.0	47.0	1.88904	0.998012	0.998012	2.1501150067331864e-10	True	54M
TGACCCGACGACTGATAAACCTTGTCG	CCAAACGTTCCGATAAACGACACCCAT	(zostera_marina_Chr02_36989697)	6869.0	9226.0	0.744526338608281																				9.999e-87	0.268882	9226.0	48.0	1.21202	0.512031	0.49599	1.1990760269334464e-82	True	54M
TGACCCGCAAGAAAGCTTCTTCAGATT	CTTACAATTATTAGCCAGTGCCGACAT	(zostera_marina_Chr05_21297527)	704.0	1360.0	0.5176470588235295																				2.12562e-40	0.383167	1360.0	48.0	1.2831	0.522059	0.508824	1.1312974544141208e-36	True	54M
TGACCCGCTTGCCTGAGGTAGAAAACC	AGCAGCTCTTCATCAGTTGGGTGAAAC	(zostera_marina_Chr01_31284423)	328.0	588.0	0.5578231292517006																				1.86901e-21	0.439323	588.0	29.0	1.30922	0.457483	0.457483	5.5939266773816825e-18	True	54M
TGACCCGGGCAGTAGCAGGGATGACTG	CACTACAGGTTTGTCCAGATGATGTTG	(zostera_marina_Chr06_17415108)	23692.0	27461.0	0.8627508102399767																				1.27012e-174	0.242275	27461.0	32.0	0.88967	0.221332	0.202797	3.434449133489263e-170	True	54M
TGACCCTGAAGTTGATGCTGGTTTTGA	TTATATTGTGAATTTCTAGCAGAAAGA	(zostera_marina_Chr03_35509351)	121.0	193.0	0.6269430051813472																				1.2136e-11	0.684198	193.0	23.0	1.10992	0.787565	0.740933	2.2209063149869176e-08	True	54M
TGACCCTGGGGATCAACACCAGGAGTG	ATGACGTCTGGACGCTGGTACATGTTG	(zostera_marina_Chr02_38703596)	439.0	604.0	0.7268211920529801																				3.0924800000000004e-18	0.387139	604.0	35.0	1.08513	0.331126	0.288079	8.06566418885304e-15	True	54M
TGACCCTTTCCACGAAGACCACGGTAC	TTCTTCCCAGCCGAAGTGAGTCCACGA	(zostera_marina_Chr05_374673)	1434.0	2228.0	0.6436265709156194																				1.94135e-30	0.231786	2228.0	48.0	1.59231	0.376571	0.372083	7.926574134191506e-27	True	54M
TGACCCTTTCCGGTGACGATGGCTTGA	ACATAGAATCCGAACATGGAGAACATA	(zostera_marina_Chr04_28019424)	535.0	864.0	0.6192129629629629																				2.10455e-24	0.414748	864.0	40.0	1.41664	0.798611	0.761574	7.046916463890762e-21	True	1S53M
TGACCGAAACAACAGCCGCCGGGAATT	TACTTGCCCAATCTCGACAGAGAGTAT	(zostera_marina_Chr01_36777962)	393.0	645.0	0.6093023255813953																				1.06827e-48	0.652279	645.0	40.0	1.13985	0.444961	0.410853	6.875699052212755e-45	True	54M
TGACCGAATCGAAAGAACGAACCCTGA	ATTTGGGATCGGGACGGAATAAGTAAG	(zostera_marina_Chr06_19023313)	439.0	553.0	0.7938517179023508																				3.31062e-07	0.32991	553.0	35.0	0.977741	0.224231	0.224231	0.0004452822726711	True	54M
TGACCGAATTTTAAATGCATAAACGTG	CCATGCTTCTTTGCGAGCTCCCCAAAC	(zostera_marina_Chr04_31019277)	4642.0	5453.0	0.8512745277828718																				3.17575e-11	0.131418	5453.0	48.0	0.95349	0.188887	0.172749	5.660563182154969e-08	True	54M
TGACCGACGCTTAGATTCAAGATTTTG	GAATTGGGGTCGGAGACGATTTGGGTC	(zostera_marina_Chr01_40492613)	242.0	499.0	0.4849699398797595																				3.14947e-24	0.547084	499.0	37.0	1.28328	0.533066	0.533066	1.048168391057157e-20	True	54M
TGACCGAGCATACAAGTTCAATCAATT	AAAATTTACACAACTCCATTAGTTCAA	(zostera_marina_Chr05_1178431)	312.0	405.0	0.7703703703703704																				1.94744e-09	0.383272	405.0	31.0	0.933769	0.234568	0.234568	3.083821607176926e-06	True	54M
TGACCGATATTTAGGTGTGTGTGTCAA	CTACCCGCGTCCCGATCAGCACGTTTT	(zostera_marina_Chr01_3590815)	369.0	671.0	0.5499254843517138																				1.10403e-21	0.454223	671.0	39.0	1.28225	0.542474	0.509687	3.3355889105798e-18	True	54M
TGACCGATGATTTAACAAGATGGATGG	ATGGATGGATGGTGATTGCAAATTACA	(zostera_marina_Chr01_42510802)	212.0	257.0	0.8249027237354085																				1.67664e-06	0.616339	257.0	20.0	0.9356	2.09339	1.53307	0.002136759376615	True	54M
TGACCGATGTTGGTCGTGACATCCTCT	TTTCTTCCGATGAAAATCAAGATTCTC	(zostera_marina_Chr04_26176601)	418.0	608.0	0.6875																				3.3006e-22	0.471254	608.0	37.0	1.06642	0.315789	0.315789	1.0177536691751917e-18	True	54M
TGACCGCGCCCATTGCACCTCCAGCTA	GCATATTTCCCATGTTCGACTCATGTC	(zostera_marina_Chr02_37762981)	41712.0	45076.0	0.9253704854024316																				2.42119e-79	0.112717	45076.0	48.0	0.683357	0.108727	0.0938193	2.624962704115469e-75	True	54M
TGACCGCTCCAGCAGCCAATGCCCCTG	CTCCAACTCCGGTCCCAAAAGAAGTAT	(zostera_marina_Chr02_36412690)	76.0	152.0	0.5																				1.46591e-14	0.788385	152.0	10.0	1.48282	1.38158	1.24342	3.183597974097367e-11	True	54M
TGACCGGAAGGTAGCCAAGTTTCAAAA	GAACATAACTAAGCGTGGCTCAGTTCC	(zostera_marina_Chr05_3480360)	102.0	163.0	0.6257668711656442																				2.05772e-10	0.654008	163.0	20.0	1.17818	0.429448	0.423313	3.4794711356846334e-07	True	54M
TGACCGGAGAGAAGTGGCCGGCCGGAT	TAGAAGAAGGCTTCAACCTTGGGGAGG	False	112.0	343.0	0.3265306122448979																				1.93038e-14	0.55112	343.0	27.0	3.01556	7.89504	6.87172	4.1650265796957705e-11
TGACCGGAGATGGTTTTTGCGACTGAT	GTTGCTGCATCCTGGACAGAAGTGATC	(zostera_marina_Chr03_3279256)	26340.0	27873.0	0.945000538155204																				2.29779e-33	0.139	27873.0	48.0	0.496605	0.0685251	0.0611344	1.0204665051617165e-29	True	54M
TGACCGGAGTAACAGCTACTACCACCT	TCATCCCCGGATACCGAGCTCCCAAAC	(zostera_marina_Chr03_708479)	74.0	132.0	0.5606060606060606																				5.04827e-07	0.663036	132.0	13.0	1.20906	0.492424	0.492424	0.000669254899351	True	54M
TGACCGGCATTCAACCGCAGGGTTCAA	TTGAGCAACCCCGAGTTCTTACCCATT	False	197.0	338.0	0.5828402366863905																				3.11484e-24	0.697802	338.0	16.0	1.3705	0.488166	0.452663	1.0367932140988144e-20
TGACCGGCCAGTACCCAGTAAAGTAAG	AAGGAAACAATAGCAACAACAGGGAAA	(zostera_marina_Chr05_906494)	666.0	1122.0	0.5935828877005348																				2.72123e-32	0.429871	1122.0	48.0	1.24023	0.441176	0.423351	1.1727946806078466e-28	True	54M
TGACCGGCGATTACTAGCGATTCCACC	TTCATGTAGGCGAGTTGCAGCCTACAA	(Zostera_marina_mitochondrion_NC_035345.1_54496) (RF_all_EF067921.1/127056-125572_1249) (zostera_marina_scaffold_70_137014) (Zostera_marina_chloroplast_NC_036014.1_128422) (TAIR10_Pt_136330) (mge_aclame_genes_all_0_gene:plasmid:141405_1291)	888.0	1121.0	0.792149866190901																				5.49167e-37	0.443604	1121.0	16.0	1.03179	0.615522	0.599465	2.685661342476317e-33
TGACCGGCTTTCAACGGACAACCCATG	AACAACTCCGACGTCTTTGCTCCAGAC	(zostera_marina_Chr03_37130124)	4274.0	7326.0	0.5834015834015834																				1.56983e-186	0.341879	7326.0	48.0	1.39333	0.452634	0.441714	4.582906868642999e-182	True	54M
TGACCGGTCACAACTCTACCCATCTCA	ATATGCGCGACGCAGTGATTCACCTGC	(zostera_marina_Chr03_32148542)	165.0	283.0	0.5830388692579506																				6.49108e-22	0.659772	283.0	28.0	1.14866	0.427562	0.427562	1.978854517081845e-18	True	54M
TGACCGGTTGTGATGCATAGACCTCGG	AAAGCGCTATCATGGTGATAACTGATA	(zostera_marina_Chr05_4616994)	233.0	299.0	0.7792642140468228																				1.52024e-09	0.821083	299.0	18.0	0.934934	0.230769	0.230769	2.4245452258016814e-06	True	54M
TGACCGTAAATTAACTCTAATTGTCCC	TTAAGTGACTCATAAGGATCTTCTGTA	(zostera_marina_Chr03_27057808)	459.0	604.0	0.7599337748344371																				2.94446e-12	0.353683	604.0	42.0	0.89136	0.256623	0.245033	5.597429303794475e-09	True	54M
TGACCGTAATCACTGCTCCGAACACTG	CCGTTCAAACTGGAATTCACGTCAGTC	(zostera_marina_Chr03_31082286)	69.0	114.0	0.6052631578947368																				1.06873e-06	0.708333	114.0	13.0	1.26828	0.403509	0.403509	0.0013823919967596	True	54M
TGACCGTACTTCCTCCATCGGTAACCA	TCTTCCAGATGATCTATTTCGCTCTTC	(zostera_marina_Chr01_39382073)	578.0	977.0	0.5916069600818833																				8.644360000000001e-24	0.451951	977.0	41.0	1.14029	0.416581	0.416581	2.830409784758179e-20	True	53M1S
TGACCGTATCCACCATGCCCTCCATGA	CCGTATCCACCATGTCCTCCATGACCG	(zostera_marina_Chr06_3772950)	1473.0	2739.0	0.5377875136911281																				4.0798500000000005e-154	0.81064	2739.0	23.0	1.8252	0.598028	0.580869	9.545983289849105e-150	True	54M
TGACCGTCAACCGCAAAATTTCGGGTG	GCGGAAGGCAATGCGATACGAAGTCCA	(zostera_marina_Chr04_28236005)	1347.0	1707.0	0.789103690685413																				1.26819e-14	0.258148	1707.0	48.0	0.98766	0.23843	0.220855	2.7642662769756128e-11	True	54M
TGACCGTCATGTTTCCAGATTTATAGA	AGAAATCAAGAACAGCAGTATCCCTAC	(zostera_marina_Chr06_584947)	1018.0	1524.0	0.6679790026246719																				8.0033e-35	0.355139	1524.0	48.0	1.17001	0.340551	0.340551	3.700186335975912e-31	True	52M2S
TGACCGTCTAAAATTTTACAAATATCA	CTTATTCTCACAACTGTTTGTAATAGA	(zostera_marina_Chr04_30989315)	1234.0	2417.0	0.5105502689284237																				2.4177e-43	0.299264	2417.0	48.0	1.92535	0.510137	0.50393	1.379024738275312e-39	True	54M
TGACCGTGATGGGCTTCTCCGACGATC	ATAGTTGTCCATGACACTGTGTCACGG	(zostera_marina_Chr05_10520618)	115.0	205.0	0.5609756097560976																				1.67692e-10	0.591787	205.0	24.0	1.33431	0.941463	0.892683	2.852542808149384e-07	True	54M
TGACCGTGGCGACATGGAGAAATCAAA	CAACAGTTGGAAAACATCGCAAGAATT	(zostera_marina_Chr03_25636693)	587.0	764.0	0.768324607329843																				2.56804e-13	0.25713	764.0	36.0	1.0725	0.293194	0.25	5.201580522360698e-10	True	54M
TGACCGTGGTTCGGACCGCTGCCCACA	TGGACTACTACTGCAAATAGAGAGTAT	(zostera_marina_Chr01_4959246)	563.0	1065.0	0.5286384976525822																				1.08449e-56	0.518255	1065.0	48.0	1.28935	0.495775	0.495775	8.162067918010425e-53	True	54M
TGACCGTGTCCACGGCGGTGGTGATAA	CGGTGTCCATAACGGCGTCCACGATGG	(zostera_marina_Chr02_2265669)	737.0	1042.0	0.7072936660268714																				6.32954e-22	0.595551	1042.0	20.0	1.13237	3.381	3.09021	1.930570779875925e-18	True	54M
TGACCGTTACGGATTCTCCCCTTCGCC	TCCGTGTAAGCAAGCTCGTACCAGATC	(zostera_marina_Chr04_30532828)	860.0	1476.0	0.5826558265582655																				2.28514e-38	0.387497	1476.0	47.0	1.30931	0.46206	0.439024	1.1560636919943655e-34	True	54M
TGACCGTTCGCAAACGCTTAACACCAT	TACGACCGGCGGCCAAGTGTCCATCTT	(zostera_marina_Chr01_22967598)	50.0	81.0	0.6172839506172839																				1.19393e-07	0.788084	81.0	10.0	1.03862	0.382716	0.382716	0.0001660543346093	True	52M2S
TGACCGTTGATATGAAACAGATCTCTA	TGCCAACCGTCAGATCGACTGTTTGCA	(zostera_marina_Chr04_2073056)	1141.0	2172.0	0.5253222836095764																				9.01591e-87	0.499258	2172.0	48.0	1.31418	0.522099	0.502302	1.0814826675496636e-82	True	54M
TGACCGTTTACTCTTCCAGGGAGGAAA	ACCACGGGCCTGACGGTACCAGACGGA	(zostera_marina_Chr02_35553800)	1133.0	1866.0	0.6071811361200429																				5.76146e-48	0.376443	1866.0	48.0	1.44897	0.464094	0.419614	3.6493388214200233e-44	True	54M
TGACCTAAAATAAATGCCGAATGGTTC	AATTTCCAGTGTTTCTCGACCGAGGCA	(zostera_marina_Chr05_28508389)	49.0	84.0	0.5833333333333334																				4.07488e-11	0.894737	84.0	10.0	1.13534	0.428571	0.428571	7.211055734584482e-08	True	54M
TGACCTAACATCGACAATTTATTCTTT	GCCAGTCCGATTAATCCAGCTGATTTT	(zostera_marina_Chr03_24819054)	1134.0	1997.0	0.5678517776664997																				2.32401e-85	0.52001	1997.0	47.0	1.22752	0.457687	0.451678	2.7385018026624043e-81	True	54M
TGACCTACACTGCAGCATCCAAAGCCG	ATTTTCTTGAACAGTAAATTCTATATC	(zostera_marina_Chr02_39768671)	181.0	367.0	0.4931880108991825																				1.64896e-12	0.432423	367.0	31.0	1.39441	0.621253	0.594005	3.182501308550945e-09	True	54M
TGACCTACTATGGTGTGACGGCGGCAG	GCGGTGTTGGTCCATTCGATCGATCAT	(zostera_marina_Chr05_4631913)	1440.0	2047.0	0.7034684904738642																				1.01722e-24	0.292645	2047.0	47.0	1.10491	0.33659	0.312653	3.4463483889641276e-21	True	54M
TGACCTACTTTCACATGGGGAAGCCCC	ACACTATCATTGGCGCAGAACTGTTTC	(RF_all_LN614830.1/427068-427183_54)	438.0	1267.0	0.345698500394633																				3.98259e-20	0.260958	1267.0	15.0	1.9851	1.02762	0.991318	1.1284290376341746e-16
TGACCTACTTTCGTACCTGCTCGACGT	GTCTGTCTCGCAGTTAAGCTGGCTTAT	(RF_all_AE014299.2/4682560-4679668_2322)	94.0	130.0	0.7230769230769231																				2.28327e-08	0.941176	130.0	3.0	1.15054	1.22308	1.22308	3.347552189228761e-05				seq_6_3560	gi|2445463759|gb|CP059735.1|	100.0	54.0	0.0	0.0	1.0	54.0	4040273.0	4040326.0	1.36e-19	107.0	2445463759.0	CP059735	6556942.0	485447	Thalassomonas actiniarum strain A5K-106 chromosome, complete genome	True
TGACCTACTTTCGTACCTGCTCGACTT	GTCAGTCTCGCAGTCAAGCACGCTTAT	(RF_all_CP013692.1/5155056-5157936_2311) (octopus_trinity_TRINITY_DN48102_c0_g1_i10.p1_369)	50.0	127.0	0.3937007874015748																				7.31574e-11	0.853333	127.0	7.0	2.37182	2.41732	2.41732	1.274043241864659e-07
TGACCTAGATTCGGCGGGAGGTTTTTA	CCGGTATTCTTGTCGGCCGGTTTCATT	(zostera_marina_Chr04_33584447)	12712.0	13739.0	0.925249290341364																				2.07164e-20	0.106891	13739.0	48.0	0.632921	0.109979	0.0946212	5.942758610972207e-17	True	54M
TGACCTAGGATCTTCCCGATCTCGTAT	TTTCCATGGAGAATTGTCTTTCCATCG	(zostera_marina_Chr03_4615391)	384.0	659.0	0.582701062215478																				2.03889e-17	0.495373	659.0	33.0	1.51029	0.490137	0.468892	5.1143295093225465e-14	True	54M
TGACCTATAGTTGACATCCTTTTCCAA	CGATGGATTCGATGAGCGTGGAGACGA	(zostera_marina_Chr01_26061490)	151.0	241.0	0.6265560165975104																				2.01767e-13	0.516563	241.0	22.0	1.1496	0.431535	0.427386	4.1118203129586706e-10	True	54M
TGACCTATTGAGGAGGAGGAGGAGGAG	GAAGAAGAAGAAGAATCGTCAGTAGGA	(zostera_marina_Chr01_9612757)	849.0	1616.0	0.5253712871287128																				9.77281e-58	0.443662	1616.0	48.0	1.40533	5.52537	4.59344	7.49919239786558e-54	True	45M9S
TGACCTCAACGTCCCGGAAAACCGACT	CCCCGAGGAATTCCTGGAGTGATGTCC	(zostera_marina_Chr04_5524515)	808.0	1271.0	0.6357199055861527																				1.17683e-36	0.418049	1271.0	46.0	1.36403	0.403619	0.403619	5.704564799876837e-33	True	54M
TGACCTCAAGCTCACGGTTCTTGGAGA	AGGTCTCGGGATCAGCTGAGAGACCTG	(zostera_marina_Chr04_28026110)	832210.0	1265121.0	0.657810596772957																				0.0	0.134038	1265121.0	48.0	1.80984	0.642984	0.630415	0.0	True	54M
TGACCTCACAATGTATAATACAGCTCA	AAACCTCGCTGTTTTTATCACGAACTC	(zostera_marina_Chr01_2869287)	2142.0	2868.0	0.7468619246861925																				1.05631e-25	0.237944	2868.0	48.0	1.17305	0.312762	0.281032	3.706358585401106e-22	True	54M
TGACCTCCGCCTCTGGTAGGTACTTAC	ATTCCTTAAGCACCTCGATCTGACGGT	(zostera_marina_Chr01_2376150)	726.0	1208.0	0.6009933774834437																				1.02117e-84	0.644177	1208.0	47.0	1.16356	0.411424	0.411424	1.1931617904687983e-80	True	54M
TGACCTCCGGTTGCACCATAAAGACAT	GTATTCCCTACAATAGTGGCATCTTCA	(zostera_marina_Chr01_33032059)	3018.0	5081.0	0.5939775634717576																				2.36448e-278	0.607088	5081.0	48.0	1.25845	0.43397	0.42531	1.0940425069018887e-273	True	54M
TGACCTCGCATGAAAAGTGATTCCAAG	ATTTTATCCACCATATCGATGCTCTTG	(zostera_marina_Chr06_20776810)	149.0	221.0	0.6742081447963801																				2.27718e-07	0.505168	221.0	22.0	1.16161	0.330317	0.330317	0.0003100973951166	True	54M
TGACCTCGCTCGCTCCCCATTTCTCGC	TCTCGCATGCTCGCTCTCTTCCAATCC	(zostera_marina_Chr01_26525779)	2283.0	3537.0	0.6454622561492791																				1.18541e-10	0.148955	3537.0	48.0	1.77737	0.498445	0.485722	2.036782042520647e-07
TGACCTCGTAGATCTCGACCACGTTTG	GGTGTTTCACCATCTTCATCACTGAGA	(zostera_marina_Chr06_18011536)	3369.0	3805.0	0.8854139290407359																				3.62713e-16	0.195368	3805.0	45.0	0.772978	0.135874	0.125887	8.565462706022605e-13	True	54M
TGACCTCTTGAAGAAAGATTTACTCAA	AGATAATATTGGAAGATATCTTTTCAT	(zostera_marina_Chr01_29473282)	34.0	59.0	0.576271186440678																				5.18308e-06	0.862069	59.0	9.0	1.08582	6.74576	0.915254	0.0063550437423215	True	54M
TGACCTCTTTTGCTCTCAAACTTGCCT	CCAGAATCTCTTTATACTCTGGATCGA	(zostera_marina_Chr06_23683122)	2755.0	5178.0	0.5320587099266126																				1.6869e-168	0.516141	5178.0	48.0	1.30241	0.507918	0.489958	4.368181271340179e-164	True	54M
TGACCTGAGAAGTAGATTCAGCACTCT	TTTGATCAGCCCAACTGACAGTTGGTG	(zostera_marina_Chr02_37626300)	469.0	880.0	0.5329545454545455																				1.27099e-31	0.432443	880.0	47.0	1.23306	0.545455	0.486364	5.3712441074750785e-28	True	2S52M
TGACCTGCAGGAACTCCGGGTCCAGAA	GCAACATCGGGTCTTACATACTTGAAC	(zostera_marina_Chr06_1512937)	89.0	151.0	0.5894039735099338																				2.53823e-11	0.651808	151.0	18.0	1.1715	0.437086	0.437086	4.5526052794847006e-08	True	5S49M
TGACCTGCGGGACATTGGGAGAAGAGT	CCGGGAAGTGAAGCAGCGACAGAGGCG	(zostera_marina_Chr02_39047689)	1331.0	1563.0	0.8515674984005118																				5.54216e-06	0.191605	1563.0	47.0	0.899538	0.158669	0.158029	0.0067787430587902	True	54M
TGACCTGCTCCACCGCTCCAGTCACGA	GTGGGCCGATACCGTCTCCGGGGATCA	(zostera_marina_Chr05_7046055)	617.0	854.0	0.7224824355971897																				1.58232e-16	0.317552	854.0	45.0	1.05833	0.284543	0.284543	3.8040732804654534e-13	True	54M
TGACCTGCTTTAGGTAGCGTAATTTTG	GAAGGTCGGTTTCTTCTACCAACTTGT	(zostera_marina_Chr04_31240396)	1119.0	2086.0	0.5364333652924257																				2.0516299999999999e-81	0.465576	2086.0	48.0	1.3101	0.510067	0.506232	2.2866632608244594e-77	True	54M
TGACCTGGAAATTATGGGTGAGTAAGA	TGTTGCTGGTCTTGATGTCACGGTGTA	(zostera_marina_Chr06_514841)	404.0	831.0	0.4861612515042118																				3.3214e-29	0.40864	831.0	46.0	1.28988	0.545126	0.545126	1.3063505154800003e-25	True	54M
TGACCTGGAATTGGCGGAGAAGAATAG	GTAGACCAGAAGTATCGAGAGGAGGAG	(zostera_marina_scaffold_171_2208)	301.0	605.0	0.4975206611570248																				6.51814e-20	0.507489	605.0	38.0	1.29221	1.93058	1.4562	1.83024159700303e-16	True	54M
TGACCTGGTTTTCCCGTCAGGAAACTG	CCAGAACTCTGTTTTCCCCTGGTGCCG	(zostera_marina_Chr04_34378684)	2168.0	2483.0	0.8731373338703181																				1.32379e-10	0.189471	2483.0	48.0	0.897514	0.157874	0.147402	2.2670592754032665e-07	True	54M
TGACCTGTTCTTCCATAGAGTGCAGTA	TCAAGACTTCCATTTTCCATATATTCG	False	706.0	915.0	0.7715846994535519																				1.83691e-08	0.360283	915.0	20.0	1.18156	0.480874	0.4	2.7127165944027057e-05	True	41M100N13M
TGACCTTAAACTTACAATTCTCTCATA	AGAAGAAGAAAAGGAGAAGAGATCAGA	(zostera_marina_Chr05_30108003)	140.0	258.0	0.5426356589147286																				1.52414e-12	0.583399	258.0	26.0	1.15549	0.468992	0.468992	2.9475170654809433e-09	True	54M
TGACCTTAATGATCTGCTACCATAATC	CAAGGCAGAACCAGCGGTGTGGCCTCC	(zostera_marina_Chr05_29747904)	222.0	347.0	0.6397694524495677																				1.12571e-15	0.492412	347.0	33.0	1.06361	0.365994	0.365994	2.592319511536164e-12	True	54M
TGACCTTAGCCTTCTGTGCAACCAGTA	CCGATACTGCATCTGAACTGTTTTCCT	(zostera_marina_Chr02_39751607)	49.0	97.0	0.5051546391752577																				1.80181e-08	0.819187	97.0	11.0	1.21585	0.556701	0.546392	2.6626105151020787e-05	True	54M
TGACCTTCACCAAAGCATGAAGTAACT	GAAATTTGATTTTCATCAAAAGATGTC	(zostera_marina_Chr01_1518359)	84.0	142.0	0.5915492957746479																				1.58983e-07	0.634565	142.0	15.0	1.12912	0.471831	0.429577	0.0002190637745858	True	54M
TGACCTTCCACAGACATCGAAGCCTCA	ACCCGCCCTCCTTCGCGTCTTCTACTA	(zostera_marina_Chr05_318773)	2304.0	2909.0	0.7920247507734617																				3.03085e-47	0.319519	2909.0	48.0	1.27473	0.281196	0.248195	1.889436371515564e-43	True	54M
TGACCTTCGACCGAACTTTCATTTTTA	GGGGGATCGATAACTTCGGGGCTCATT	(zostera_marina_Chr02_37252122)	74.0	149.0	0.4966442953020134																				1.67762e-08	0.651356	149.0	19.0	1.25575	0.503356	0.503356	2.4851828586104537e-05	True	54M
TGACCTTCGTGAAGATGCTTCTAGATT	GAAACTTGAGCTAGGTGATAACACCAT	(zostera_marina_Chr02_38058478)	50.0	86.0	0.5813953488372093																				2.13298e-08	0.767442	86.0	12.0	1.20931	0.662791	0.465116	3.134551577563208e-05	True	54M
TGACCTTGACTTTCATTTTTGAAAATA	CTCTCCAAAACCTGCATTGCCTCGTGA	(zostera_marina_Chr03_1726727)	844.0	988.0	0.854251012145749																				2.54523e-08	0.164735	988.0	24.0	1.02253	0.308704	0.233806	3.718877547084591e-05	True	54M
TGACCTTGATTCTCAGTGATTTCCGCG	ATAGGTTCTACATCACCGACAACGCTG	(zostera_marina_Chr03_31630012)	984.0	1239.0	0.7941888619854721																				7.17285e-10	0.276502	1239.0	48.0	0.954101	0.213882	0.211461	1.169266992953071e-06	True	54M
TGACCTTGCGAGAAGTTATCCGACTTT	AAGCAGTGACAGCCGTAGCTAGACACC	False	8740.0	13259.0	0.6591749000678784																				0.0	0.453708	13259.0	26.0	1.21862	0.378912	0.362546	0.0
TGACCTTGTAAATTAACCAGACCGTTG	AGAAGATACCCTCCCAACGGATGTATC	(zostera_marina_Chr01_41323059)	2856.0	4560.0	0.6263157894736842																				4.24821e-06	0.102921	4560.0	48.0	1.62235	0.886184	0.879167	0.0052445752212147	True	54M
TGACCTTGTTCACTTCCATCTCGATAC	GTCCAGTGGTGATATCGAAAGTCTTGT	False	161.0	217.0	0.7419354838709677																				4.91918e-13	1.0	217.0	4.0	0.947263	2.19355	1.95392	9.80156896769515e-10				seq_6_3561	gi|2311335479|gb|CP106693.1|	100.0	25.0	0.0	0.0	3.0	27.0	95225641.0	95225617.0	0.028	50.1	2311335479.0	CP106693	98713040.0	34274	Gossypium herbaceum isolate Zhongcao1 chromosome 7	True
TGACCTTTCCAAGCATCTTCAAACGAT	TGGAGTCCATAACAGCAATACGTCCGA	False	213.0	318.0	0.6698113207547169																				4.15319e-07	0.401004	318.0	15.0	1.49427	1.47484	1.4434	0.0005541407708536
TGACCTTTGCTTGCAATGGATGCATCT	GGTTTGCGAGTACCATTTTTCGCCGCA	(zostera_marina_Chr01_5455490)	309.0	594.0	0.5202020202020202																				2.61183e-21	0.518519	594.0	39.0	1.25286	0.496633	0.496633	7.770978980999552e-18	True	1S53M
TGACCTTTTCTGGAGATGGGCAAATCC	AAAAAGACATCGCAGGCAAACTTTGAT	(zostera_marina_Chr05_22111094)	77.0	114.0	0.6754385964912281																				1.88442e-08	0.853659	114.0	14.0	1.00774	0.324561	0.324561	2.7805690634306257e-05	True	54M
TGACGAAAACCCACCTGCTAGAAATTT	TTGCCATAGAACAAGAAAACTATGGGG	(zostera_marina_Chr03_9163876)	532.0	933.0	0.5702036441586281																				8.06965e-51	0.533846	933.0	45.0	1.18193	0.46731	0.452304	5.427764115802043e-47	True	54M
TGACGAAAATCTGCATACCCCCTCTGA	GTCGAAGCACAAGGTGTAGCGTGGACT	(zostera_marina_Chr03_36830843)	1560.0	2032.0	0.7677165354330708																				1.67828e-12	0.232526	2032.0	48.0	1.09236	0.460138	0.448327	3.237587484796906e-09	True	54M
TGACGAAACACCTCTCTAACTTGTTTT	TCCAATGGATCCAATCCCTCTCTAATG	(zostera_marina_Chr05_3594128)	291.0	570.0	0.5105263157894737																				6.11673e-17	0.423837	570.0	40.0	1.24689	0.559649	0.529825	1.49959896082205e-13	True	54M
TGACGAAACTGACGTGAACACCGAGGT	TCCGATGAGCCGCTGAGCAATCGATGC	(zostera_marina_Chr06_21534692)	1589.0	2837.0	0.5600986958054283																				1.26476e-61	0.367666	2837.0	48.0	1.2253	0.47797	0.457878	1.0403338520876448e-57	True	54M
TGACGAAATCTATTGATTATTACAGAA	TTGACACACTTCCACCAAGTGCTTTTA	(zostera_marina_Chr02_38122019)	4124.0	5865.0	0.7031543052003411																				8.86805e-124	0.634044	5865.0	39.0	1.16929	0.325831	0.314578	1.6075990428505706e-119	True	54M
TGACGAAATCTGTCATACCCATCTCCC	GTCCTAAATCGATTTTATCTTGATTGA	False	1052.0	1759.0	0.5980670835702103																				2.14362e-35	0.339496	1759.0	44.0	1.38205	0.839113	0.686185	1.0057823329236411e-31	True	30M431N24M
TGACGAAATGTAGATTCCCTGCGCTCT	CCCCACTTCCATTGAGGCCGGATCTTC	(zostera_marina_Chr05_6700326)	71.0	113.0	0.6283185840707964																				5.42483e-07	0.607031	113.0	10.0	1.13201	0.716814	0.716814	0.0007174278900927	True	54M
TGACGAACGGTGTTGGAAGTATCCACG	TGGATCAAAGTGGGAGAGAGATATCAA	(zostera_marina_Chr05_1100613)	187.0	371.0	0.5040431266846361																				3.5273500000000003e-23	0.661548	371.0	30.0	1.1686	0.566038	0.522911	1.1293921772068251e-19	True	54M
TGACGAAGAAACCCAGAGCAAGTGCGG	TGAGGAAGAAAGCCGTGCTCATAGACT	(zostera_marina_Chr06_28100687)	7447.0	8123.0	0.916779514957528																				1.29405e-25	0.153727	8123.0	48.0	0.593022	0.0966392	0.0892527	4.5278638162057295e-22	True	54M
TGACGAAGAGCTAGCCAGATCAGAGAA	GTCAAGAAGTAGACCCAGTTTTCGCTA	(zostera_marina_Chr04_7817265)	356.0	694.0	0.5129682997118156																				1.16553e-26	0.45344	694.0	46.0	1.38489	9.34006	7.47983	4.225155353221296e-23
TGACGAAGAGGCGGCGGAACTGAAGAA	GAAGAAGAAGGAGAAGCCTTGCCTAGA	(zostera_marina_Chr05_26948988)	623.0	1191.0	0.5230898404701931																				3.40272e-23	0.393332	1191.0	46.0	1.95551	4.8136	3.94878	1.090076851280362e-19	True	54M
TGACGAAGATTTGCATACCTCCACGGA	GACGGAGAACAAGGTGGAGAGTCGACT	False	109.0	347.0	0.3141210374639769																				7.7217e-11	0.515418	347.0	15.0	3.18069	3.62536	3.62536	1.3427364461317626e-07
TGACGAAGCAAGGATGGGGAGAGGAGG	CAACTGCAAGGAACAGCGCTGCTTCCG	(zostera_marina_Chr05_867506)	1530.0	2373.0	0.6447534766118836																				3.15647e-54	0.403836	2373.0	48.0	1.16672	0.386431	0.376738	2.2674652976137503e-50	True	54M
TGACGAAGTTCCTTTGGTAAATGAGAT	TGATGAAAGTGAGGAGGACGAAGATGG	(zostera_marina_Chr04_2229878)	188.0	314.0	0.5987261146496815																				1.23084e-10	0.44586	314.0	33.0	1.51991	0.630573	0.573248	2.112474099621837e-07	True	54M
TGACGAAGTTGGGGTTGAGCATGATAC	CGGCATCGGCATCAAAGATGGAGGAGC	False	1274.0	1472.0	0.8654891304347826																				1.52811e-28	0.702074	1472.0	11.0	0.943211	0.305707	0.252038	5.887307888715593e-25
TGACGAATCTACTCCATCCCTTTGTCA	GTACGTAACACTGGCTGCTATTCCAAT	(zostera_marina_Chr04_28124701)	1770.0	2088.0	0.8477011494252874																				9.23149e-10	0.189748	2088.0	48.0	1.03369	0.19205	0.172893	1.4938391695026189e-06	True	54M
TGACGAATGAATACATACCAGGAATCA	CAACACACGGGCTTCATTTGCAAGCTT	(zostera_marina_Chr05_31295551)	551.0	1030.0	0.5349514563106796																				6.1031800000000005e-28	0.435926	1030.0	47.0	1.36437	0.496117	0.480583	2.30697966291972e-24	True	54M
TGACGAATGGAAGTGACGAAGAGCTAG	CCAGATCAGAGAAGTCAAGAAGTAGAC	(zostera_marina_Chr04_7817252)	404.0	803.0	0.5031133250311333																				4.29296e-23	0.387414	803.0	47.0	1.39547	5.29763	4.32877	1.3702195066842252e-19	True	42M12S
TGACGAATGTCCGCCCATATGTGGTGG	TACTTCTCTTCCATATGCAGAATCAAC	(zostera_marina_Chr01_20550581)	375.0	657.0	0.5707762557077626																				2.97045e-21	0.463093	657.0	43.0	1.23341	0.925419	0.863014	8.818997754881608e-18	True	54M
TGACGACAACCATGCACCACCTGTATA	GAAGCCACAAGGGAAACCACATCTCTG	(RF_all_CP012390.1/557227-555706_991) (octopus_trinity_TRINITY_DN56421_c2_g1_i16.p1_126)	313.0	452.0	0.6924778761061947																				5.03815e-12	0.740792	452.0	12.0	2.11974	3.47345	2.2854	9.4419927052692e-09
TGACGACAACCATGCAGCACCTTGTTT	CTCGTCCCGAAGGAACTCCGGCTTTCA	(RF_all_JPOS01000014.1/4629-3107_1002)	36.0	86.0	0.4186046511627907																				5.51936e-09	0.904444	86.0	5.0	2.60847	3.06977	3.04651	8.4622252807976e-06
TGACGACAATGCGTTTTAGCATTGCCG	ATGAGAACTGACTATTGCTTCTCCTTG	False	514.0	805.0	0.6385093167701863																				9.41784e-47	0.776852	805.0	7.0	1.27063	0.424845	0.385093	5.804856718165614e-43
TGACGACACCTAAATTGGAAGCCAATG	ATTGAATTACAAGGGCAGCACATGATG	(zostera_marina_Chr01_38136065)	4572.0	5861.0	0.7800716601262583																				3.45196e-64	0.21568	5861.0	48.0	0.964146	0.246716	0.230166	2.963758645359233e-60	True	54M
TGACGACAGCCATGCAGCACCTGTCAC	TCAATTCCCGAAGGCACCAAGTTATCT	(RF_all_MPRL01000029.1/26122-24619_975)	763.0	1823.0	0.4185408667032364																				6.58156e-09	0.27058	1823.0	33.0	3.81889	6.36917	5.27647	1.0036609609343492e-05
TGACGACAGCCATGCAGCACCTGTGTT	ACGGTTCCCGAAGGCACCAATCTATCT	(RF_all_AEXL02000002.1/2648-1805_317)	111.0	724.0	0.1533149171270718																				1.77878e-06	0.296798	724.0	29.0	4.91282	11.3605	8.41851	0.0022620140042944
TGACGACCAACCGCATTGAATTGGGAG	GACAACCATGCCTTCACTTGTTCGATT	(zostera_marina_Chr03_423565)	1249.0	2147.0	0.5817419655333023																				1.10694e-35	0.296965	2147.0	48.0	1.29965	0.461109	0.443875	5.234806123615292e-32	True	54M
TGACGACGAATTTACCGATGTAGCCAG	TGGAGCCAGTGACGAGGACGTTAATGT	(zostera_marina_Chr06_18517889)	438.0	820.0	0.5341463414634147																				3.86849e-14	0.359346	820.0	41.0	1.20125	0.481707	0.481707	8.208723404698349e-11	True	54M
TGACGACGATGAGGCGAAGTACAACGA	TAATGCGATATGGGATCATCTTCGCCA	(zostera_marina_Chr01_40289724)	526.0	629.0	0.8362480127186009																				1.2252e-07	0.339372	629.0	28.0	0.789069	0.170111	0.170111	0.0001702533063516	True	53M1S
TGACGACGCTCCTTCCTCATCCTCGTC	CTCGTCCTCTTCCGCTTCGTCCATGGC	(zostera_marina_Chr06_6673840)	631.0	748.0	0.8435828877005348																				4.38574e-20	0.321729	748.0	27.0	0.836419	1.13235	1.12701	1.240581960763435e-16	True	54M
TGACGACGGAGAATACAGATCTGAACA	TCGACGGCCTCATTCTGCGCCGCTCGC	(zostera_marina_Chr05_26239648)	1136.0	2248.0	0.505338078291815																				1.95195e-79	0.532852	2248.0	48.0	1.46099	0.572509	0.560053	2.118755552547125e-75	True	54M
TGACGACGGTGAACCGTCGAGGTTAAG	AATCGATCTCCCGGATTTAGGACTTGT	(zostera_marina_Chr02_34016592)	116.0	197.0	0.5888324873096447																				1.60796e-11	0.56259	197.0	23.0	1.1344	0.461929	0.431472	2.9205113177296012e-08	True	54M
TGACGACGTTCGAAGGTTCCAATGGCA	AGCCACTGTAATGAACCTTCACCCAAA	(RF_all_LFYR01000129.1/218660-218466_106) (zostera_marina_Chr06_3672483)	217.0	399.0	0.543859649122807																				3.94247e-08	0.34328	399.0	27.0	1.14596	0.934837	0.934837	5.679349258618845e-05	True	54M
TGACGACTATAAGATTCGTCCAGAACG	CCGCCAAAAGACGACCTCCCTTCGACT	(zostera_marina_Chr01_37264974)	101.0	150.0	0.6733333333333333																				1.05097e-08	0.617695	150.0	16.0	1.19009	0.333333	0.333333	1.5798485219717575e-05	True	54M
TGACGACTTTCGAAGATCCCAATGGCA	AGCCACTGTAATGAATCTTCACCCAGA	(RF_all_LFYR01001622.1/400323-400517_106) (zostera_marina_Chr04_27933403)	4396.0	5636.0	0.7799858055358411																				3.27126e-09	0.117985	5636.0	41.0	0.958764	0.234209	0.227821	5.099936997018677e-06	True	54M
TGACGAGAACATCAACTATACCTACTT	CAATGGAGAACTTAATCAACTTAGGAA	(zostera_marina_Chr02_15490728)	682.0	1160.0	0.5879310344827586																				5.878e-13	0.219971	1160.0	36.0	1.18909	0.453448	0.443103	1.16545714891687e-09	True	54M
TGACGAGAATCCCATCCCAATTACAAA	ACCCATCAGGACCAACATCTTCACCAT	(zostera_marina_Chr02_4586875)	1462.0	1626.0	0.8991389913899139																				1.28568e-30	0.245578	1626.0	19.0	0.739731	0.147601	0.116236	5.2792159636372305e-27	True	54M
TGACGAGAATTTACAGATAAACAGCTA	CTGTAATGGCAGCAACCCTGAAGGTTA	(zostera_marina_Chr06_18494981)	254.0	445.0	0.5707865168539326																				5.56457e-21	0.488022	445.0	36.0	1.23855	0.478652	0.447191	1.6341359330358712e-17	True	54M
TGACGAGAGTTTTCTTGTTGATGATGG	ATGGCAGTCATATCACCCATCTTCTGA	(zostera_marina_Chr05_22066226)	345.0	561.0	0.6149732620320856																				7.32718e-27	0.666378	561.0	32.0	1.09229	0.388592	0.388592	2.674487881186752e-23	True	54M
TGACGAGCAGCACACGCCGGAGTTCCG	GGAGATCCGGCTACTTCCAACTGAGGC	False	1122.0	1729.0	0.64893001735107																				3.35315e-09	0.245715	1729.0	6.0	1.21272	1.05379	1.04164	5.223316103808524e-06
TGACGAGCCATCGCCTCATTCTGACGA	GTCATCGCTCTCTCGACAGCCTCGTTG	(zostera_marina_Chr04_11428134)	143.0	213.0	0.6713615023474179																				2.01806e-14	0.625156	213.0	21.0	1.50693	0.549296	0.525822	4.349360620858269e-11	True	54M
TGACGAGCTGAAAATCGATGTCCTCCG	TTTACTCCCTCCCACACCACTACTAAC	(zostera_marina_Chr03_3011533)	2663.0	3218.0	0.8275326289620882																				1.51087e-14	0.238159	3218.0	42.0	1.02121	0.221255	0.200746	3.278782580507214e-11	True	54M
TGACGAGGACAAGCTAGATAGCAAGCA	AAGCACACACTGAAATTTGTATCTTGC	(zostera_marina_Chr04_4583271)	5668.0	9357.0	0.6057497061023832																				0.0	0.45886	9357.0	48.0	1.27928	7.98675	0.796516	0.0	True	54M
TGACGAGGTTTCAGTAAATTACAATAA	GATAGATAGATAGATAGTTATGTTTGT	(zostera_marina_Chr06_21911895)	24053.0	25921.0	0.927934879055592																				1.2177600000000001e-74	0.146487	25921.0	48.0	0.548907	0.365418	0.302496	1.230995385176177e-70	True	54M
TGACGAGTGCAAGCCTATTGTTGATGT	TATCATGGCTCTTCTTCGTCTTCTTAG	False	1337.0	1864.0	0.717274678111588																				2.11846e-40	0.400021	1864.0	48.0	1.11817	0.350858	0.330472	1.1275174412872067e-36	True	43M111N11M
TGACGATACACGCGTGTGGGAAGAGAT	AAAGATGGAGGTGGAGATGGAGAGGTA	(zostera_marina_Chr03_38104038)	257.0	451.0	0.5698447893569845																				2.23841e-11	0.336021	451.0	37.0	1.42751	1.48115	1.39024	4.0296255305562336e-08	True	54M
TGACGATAGAGTAGGAAGACTGAATGA	TTAGGAACAGCTGAGCAGTATTTTCGA	(zostera_marina_Chr05_751455)	428.0	586.0	0.7303754266211604																				3.37329e-16	0.378939	586.0	39.0	0.989387	0.28157	0.28157	7.978398601919986e-13	True	54M
TGACGATATCGGGACGGATGGGAGCCT	TCATTACATCTGGGAGGTGTAGGGAAT	(zostera_marina_Chr03_37317831)	1650.0	2612.0	0.6316998468606432																				1.05002e-59	0.554797	2612.0	48.0	1.19941	0.408116	0.392037	8.35976217948418e-56	True	54M
TGACGATCATAGGCATTCCACCTCCCA	TATCTTTTCATCATGGTAAAATCACTC	(zostera_marina_Chr01_38119892)	1647.0	2763.0	0.5960912052117264																				1.04771e-17	0.256854	2763.0	36.0	1.30541	7.42418	4.68368	2.6650988618238443e-14	True	54M
TGACGATCATCAACAGAATTTGAGGAG	GATTGGAAAAACAAGCTCTATATATTT	(zostera_marina_Chr03_8716725)	1755.0	2027.0	0.865811544153922																				9.98867e-16	0.24861	2027.0	48.0	0.784246	0.168229	0.142575	2.3066582542589635e-12	True	54M
TGACGATCCATTTGTTCTGTTCATGTT	CAGTGAACCATCTCGTTGCTGTGTTGG	(zostera_marina_Chr05_4018955)	624.0	781.0	0.7989756722151088																				2.96551e-06	0.260101	781.0	45.0	1.10512	0.221511	0.221511	0.0037065745721044	True	54M
TGACGATCGTACCGACCTCAAATGGAA	GAATATAGAATTCCGTCGAAGAAACAA	(zostera_marina_Chr06_6157083)	314.0	484.0	0.6487603305785123																				2.56329e-13	0.440103	484.0	36.0	1.15335	0.373967	0.365702	5.192255116440754e-10	True	54M
TGACGATCTCCCGTGACTCTTCTTCTT	TTATAGATTTCATGGAACTGGTAGGTT	(zostera_marina_Chr06_7176628)	634.0	931.0	0.6809881847475833																				5.55185e-13	0.265248	931.0	47.0	1.087	0.359828	0.331901	1.1027855027074011e-09	True	54M
TGACGATCTCTTGACGCGAGCCGACAT	CCTTTCCTTCCATACTCTCCCATCATT	(zostera_marina_Chr01_3626457)	210.0	324.0	0.6481481481481481																				1.2428200000000001e-18	0.547152	324.0	28.0	1.21423	0.41358	0.373457	3.2980691659403487e-15	True	51M3S
TGACGATCTTAGCCAAAGATCTCCCAG	TCAACCCGTTCATCGAAGATTCTAAAG	(zostera_marina_Chr01_4980725)	7609.0	13558.0	0.561218468800708																				0.0	0.418053	13558.0	48.0	1.30098	0.479938	0.460687	0.0	True	54M
TGACGATGAACAAGACAGTGAGGGAAG	CACGTGTTGTGGTGCAAACTACAAGCG	(zostera_marina_Chr06_26523933)	61.0	118.0	0.5169491525423728																				4.3806e-10	0.745743	118.0	14.0	1.06072	0.542373	0.542373	7.244924565064191e-07	True	54M
TGACGATGAAGCTTATCCCCCACCGTC	TTACTGGCAACGTGTGCTCTGGGTATT	(RF_all_BA000019.2/4917769-4914942_937)	41.0	79.0	0.5189873417721519																				1.54831e-08	0.868082	79.0	3.0	2.27698	2.58228	2.46835	2.2998974880392445e-05
TGACGATGACCATTGACTACTGACTAG	AGAATCAAACCTCCTCAATAAGAGAAG	(zostera_marina_Chr05_4574024)	80.0	135.0	0.5925925925925926																				1.7535e-07	0.620158	135.0	15.0	1.32991	0.42963	0.42963	0.0002408659330355	True	54M
TGACGATGGCTTGAACATAGAATCCGA	ACATGGAGAACATAGCTAGTCTTCCGT	(zostera_marina_Chr04_28013166)	804258.0	1055275.0	0.7621311980289498																				0.0	0.153518	1055275.0	48.0	1.10779	0.268702	0.252569	0.0	True	54M
TGACGATGTAATAATTATAGTATCAGC	CGACAGCAGCAGTGAGTTGACTTGCCT	(zostera_marina_Chr01_31681605)	755.0	1287.0	0.5866355866355867																				8.91067e-37	0.410087	1287.0	48.0	1.23194	6.43823	4.82906	4.3336964252899706e-33	True	54M
TGACGATGTGGCGGTCGATTAGCTCGT	CGATTGTGTCCGGTCCTTGATGTAAAA	(zostera_marina_Chr05_22378643)	534.0	1029.0	0.5189504373177842																				2.8051899999999998e-39	0.496092	1029.0	47.0	1.22664	0.495627	0.495627	1.4526386485627015e-35	True	54M
TGACGATTAGAAAATCAGACTGGAGGA	GATCGAAAGAGAACCGTCAGTACGCGT	(zostera_marina_Chr01_33096406)	227.0	437.0	0.5194508009153318																				2.90652e-14	0.437309	437.0	37.0	1.37467	0.540046	0.501144	6.211176454805926e-11	True	54M
TGACGATTTATCGTCACCACCCACACC	TGCCACACGTTTAGCGCAGCCGAGATC	(zostera_marina_Chr03_744209)	176.0	317.0	0.555205047318612																				5.58738e-06	0.415505	317.0	20.0	1.35432	0.548896	0.511041	0.0068320018537041	True	54M
TGACGATTTCAAACCTTTGGTTCCAGT	TCAGGACTGAACATTAAGGGTGAGCGG	(zostera_marina_Chr05_28915283)	2218.0	2625.0	0.8449523809523809																				1.74516e-11	0.229057	2625.0	39.0	0.912325	0.178286	0.167238	3.1629496818438886e-08	True	54M
TGACGCAACGCCCATCTCCTTGGAATT	GCCATCCATGGTAAAGACACTCCAGTC	(zostera_marina_Chr03_4443846)	753.0	1056.0	0.7130681818181818																				7.609930000000001e-28	0.270909	1056.0	41.0	1.14899	0.321023	0.319129	2.867685704384247e-24	True	54M
TGACGCACCTGATACCTGCCGTATTAT	AATAGTAATAATACAGAAAGCTCAATT	(zostera_marina_Chr06_2222111)	2295.0	3275.0	0.7007633587786259																				1.52025e-60	0.227043	3275.0	48.0	1.07372	0.374046	0.32458	1.2285548604338704e-56	True	54M
TGACGCAGAGCGGAAAATGTCGAAACG	AAAGGTGAAATGGAGATAAACCCTAGA	(zostera_marina_Chr01_34603657)	1457.0	1788.0	0.8148769574944071																				1.43771e-06	0.213092	1788.0	48.0	0.996085	0.259508	0.242729	0.0018415235457514	True	54M
TGACGCAGATTGAGCCACTCGAAATAC	CGCTAAGAAAACATATCGAGCTTGTCA	(zostera_marina_Chr02_39907502)	891.0	1803.0	0.4941763727121464																				1.96734e-63	0.405753	1803.0	48.0	1.20758	0.547976	0.535774	1.6664269791932418e-59	True	54M
TGACGCAGCCTTAAACAACACACCAGT	TCCAAGTCCGGCAACAACGCTATTGAG	(zostera_marina_Chr06_26407463)	2355.0	4608.0	0.5110677083333334																				1.42985e-165	0.406509	4608.0	48.0	1.34882	0.534722	0.520399	3.625045777641269e-161	True	54M
TGACGCAGTGCTTCTTCCTTCCTGTTT	ATCATCCGGGCTTCAAGGGATACTCCC	False	195.0	340.0	0.5735294117647058																				9.0042e-18	0.571577	340.0	33.0	1.2055	0.435294	0.435294	2.29725893609426e-14	True	33M128N21M
TGACGCAGTGGTCGATTTGATTTATCC	AGCGGTGTGTCTAGCCGTATAAGATGG	(zostera_marina_Chr05_7597100)	416.0	771.0	0.5395590142671854																				1.67954e-25	0.453191	771.0	46.0	1.13401	0.483787	0.472114	5.852867135625032e-22	True	54M
TGACGCATGTATTAGCTCTAGAATTAC	TACGGTTATCCAAATAGTGAAGGGACT	(RF_all_CM000615.1/45338-43547_124)	634.0	1494.0	0.4243641231593039																				1.02406e-46	0.783317	1494.0	19.0	2.11599	4.4344	2.42637	6.307209352091775e-43
TGACGCCACAGCTCTTCCATATACTTG	TAACAACCCATGATGCGTTTCTTTGTT	False	43.0	75.0	0.5733333333333334																				5.83226e-10	0.967742	75.0	4.0	1.82012	6.16	6.12	9.565334965483524e-07				seq_6_3562																	True
TGACGCCAGCTTCAAATCATACATACC	GTCTTGTTCCTGATGAAGATGAGAGAA	(zostera_marina_Chr02_34793842)	4067.0	5884.0	0.6911964649898028																				4.4293199999999997e-125	0.307708	5884.0	47.0	1.3116	0.406866	0.384092	8.134263721087327e-121	True	54M
TGACGCCCTATTCAGACTCGCTTTCGC	TGCGCCTTCGCCTATCGGCTTAAGCTT	(RF_all_JXOF01000180.1/284349-287188_683)	735.0	1085.0	0.6774193548387096																				6.08559e-06	0.382743	1085.0	29.0	1.71426	1.92535	1.8341	0.0074198295314564
TGACGCCGACACATGAGAGACTTGCGT	TTTGCCTCCGGCGACGGAGATATGGTG	(zostera_marina_Chr01_33500825)	889.0	1507.0	0.5899137358991373																				2.01647e-94	0.619379	1507.0	46.0	1.16786	0.424021	0.424021	2.659475879496593e-90	True	54M
TGACGCCGGTGTTGGCATCGACGTAAG	GATGAATGATAGGATTGCCGGAAGGAG	(zostera_marina_Chr04_117922)	392.0	529.0	0.7410207939508506																				6.92895e-15	0.534192	529.0	32.0	0.937721	0.279773	0.272212	1.5312206611987418e-11	True	54M
TGACGCCTACTCCATTTTGTTCCTCTT	GTATTTCCAAGCCAAACATCAAATCCC	(zostera_marina_scaffold_136_38961)	35.0	58.0	0.603448275862069																				5.93442e-06	1.0	58.0	6.0	0.968898	0.396552	0.396552	0.0072416557163229	True	54M
TGACGCCTGTGATGAGATTATTAATAT	GTGTAATGGCAGTCCGGATGACAGCAA	(zostera_marina_Chr04_26202115)	2255.0	2632.0	0.8567629179331308																				1.90333e-09	0.180947	2632.0	48.0	0.822274	0.166033	0.155775	3.0159623950640192e-06	True	54M
TGACGCCTTTAACCTCATTAACTTGTG	TTTTGATCTTGGAAATATTACTGATCT	(zostera_marina_Chr01_2947111)	1897.0	2980.0	0.6365771812080537																				1.2912700000000002e-69	0.387641	2980.0	48.0	1.19048	0.434899	0.402685	1.2103435415297248e-65	True	54M
TGACGCCTTTCATTGAGATAGGGTCAT	CAGCGATGATCGCTGCAGCGGAGGAAG	(zostera_marina_Chr05_29549075)	2310.0	2736.0	0.8442982456140351																				2.23763e-11	0.188281	2736.0	47.0	0.825532	0.170322	0.161915	4.0283140559426215e-08	True	54M
TGACGCGAATCAAACTGGTCTGGTTGA	AATTCAATATCATCAACTCCCCTACTT	(zostera_marina_Chr04_3172518)	1909.0	3013.0	0.6335877862595419																				3.8781e-29	0.279254	3013.0	35.0	1.26581	1.11019	1.09293	1.5225981885329129e-25	True	54M
TGACGCGGTTTGAATAAGGTCAACGTC	AAGCTCGTCGGCGGTGAGCAACATATC	(zostera_marina_Chr02_32880543)	11430.0	12431.0	0.919475504786421																				6.24723e-58	0.106922	12431.0	48.0	0.632624	0.0930738	0.0890516	4.812900809818104e-54	True	49M5S
TGACGCGTAGTTCAGGTAGGACATCAT	GGTGGTGTTGGGAAGATGAGTCGCTGA	(zostera_marina_Chr06_24194488)	846.0	1556.0	0.5437017994858612																				1.28296e-42	0.367292	1556.0	48.0	1.29575	0.499357	0.482648	7.193641035646444e-39	True	54M
TGACGCTTGTTCATCCTTTCGAGACGA	AGCTTGCCATAGGCAGAGAACTTCTTC	(zostera_marina_Chr05_5013252)	3304.0	6753.0	0.4892640308011254																				4.82444e-16	0.123157	6753.0	48.0	1.39394	0.551311	0.537983	1.1319107586649152e-12	True	54M
TGACGGAAATCGCTGATAACTCGGTTC	AACGCCTATGACGGAATTATGAGCTAA	(zostera_marina_Chr04_27000971)	206.0	378.0	0.544973544973545																				9.25647e-13	0.509612	378.0	36.0	1.22236	0.542328	0.513228	1.8133354396737834e-09	True	54M
TGACGGAACACATCGGTGGAAATTTGG	CATTGGATATGGTGAATAGCTCTGGAA	(zostera_marina_Chr05_32383954)	196.0	278.0	0.7050359712230215																				2.80282e-08	0.536516	278.0	22.0	1.04223	0.31295	0.31295	4.0825437333128e-05	True	54M
TGACGGAACCCAAGCTCTGTGAGTTTC	TTATGTGATTCTGCGTAATCTTTGAAG	(zostera_marina_Chr05_30798727)	3115.0	3591.0	0.8674463937621832																				1.08484e-17	0.205657	3591.0	47.0	0.800262	0.171261	0.151211	2.7573064890722163e-14	True	54M
TGACGGAAGAATTTCGGTCTTCAAGAT	GCGGATGTTGTTCACCGATAGGGATTG	(zostera_marina_Chr03_33678235)	391.0	530.0	0.7377358490566037																				3.31445e-07	0.309536	530.0	43.0	1.00662	0.288679	0.271698	0.0004457759531397	True	54M
TGACGGAATAAGAGATAAGATAGCAAA	TAAAAATAAGAAACCCGAGACGCCGCG	(zostera_marina_Chr05_30845815)	776.0	935.0	0.8299465240641711																				3.10472e-07	0.235027	935.0	47.0	0.893264	0.239572	0.185027	0.000418464758285	True	54M
TGACGGAATAGCGAGCAATCCAGATCG	GCGAGTAATCTCTGAAGGAATCGCGGA	(zostera_marina_Chr05_18251597)	323.0	953.0	0.3389296956977964																				3.12496e-16	0.3342	953.0	48.0	2.01563	1.60965	1.59706	7.402738812958185e-13	True	54M
TGACGGAATTACAAAACCATAATCAAG	CAGGAAAAGATCATTGCTCAAACAACC	(zostera_marina_Chr04_28684952)	97.0	140.0	0.6928571428571428																				1.9555e-07	0.683333	140.0	16.0	0.987489	0.321429	0.321429	0.0002676320717107	True	54M
TGACGGAGAGAACTTCGGAGTCGGAAG	TATCGCCGGAGTCACCGGACACGGCGA	(zostera_marina_Chr03_34797521)	1759.0	2598.0	0.6770592763664357																				1.86033e-43	0.296706	2598.0	48.0	1.50836	0.362202	0.361817	1.0638072285268544e-39	True	54M
TGACGGAGCTCATACCGCAGAAAAATA	TCGCCACGGCAATGATGCACAGACATA	(zostera_marina_Chr06_19727677)	413.0	497.0	0.8309859154929577																				1.89988e-06	0.280491	497.0	19.0	0.749395	0.215292	0.173038	0.0024103708120079	True	54M
TGACGGAGGAAGACACCACCAGTCCCT	TCTCCATATCGCCCTCTTCTTCTACCT	(zostera_marina_Chr01_3013101)	792.0	1009.0	0.7849355797819624																				5.59159e-09	0.267552	1009.0	45.0	1.18912	0.333003	0.280476	8.569642248452748e-06	True	54M
TGACGGCAATCTGCTTGTGATCATCCG	TGATGCCATGATAAACGACACCATACC	(zostera_marina_Chr02_37370886)	171.0	289.0	0.5916955017301038																				3.05773e-13	0.622522	289.0	29.0	1.25458	0.467128	0.439446	6.166119389740584e-10	True	54M
TGACGGCAATTGCAGCGCCAAGACTTC	CAGTTTCGGCAAAGATGAGGACAAAGG	False	900.0	1605.0	0.5607476635514018																				3.04895e-09	0.245756	1605.0	7.0	1.73405	0.467913	0.462305	4.763871427717032e-06
TGACGGCATAAGCTACCCAACTCGTTA	ATGGCCTCTCAAAAAGAGTCCTTTCTG	(zostera_marina_Chr02_3529758)	224.0	333.0	0.6726726726726727																				3.70724e-06	0.361741	333.0	28.0	1.01048	0.342342	0.342342	0.0045976659680205	True	54M
TGACGGCGACGATCCAATCCCTGGTCT	TGTTTAATCTTCTCGACACCGCAGTGA	(zostera_marina_Chr04_33190215)	999.0	1453.0	0.6875430144528561																				2.87613e-21	0.311798	1453.0	47.0	1.20198	0.375086	0.342739	8.542795694137241e-18	True	54M
TGACGGCGGAATGCATGTTGTTACAAG	CTCAGTGAACAGTGTGTTGACATCTTC	(zostera_marina_Chr01_32389714)	1391.0	1619.0	0.8591723285978999																				1.04285e-13	0.293456	1619.0	34.0	0.775109	0.156269	0.149475	2.1595103026418758e-10	True	54M
TGACGGCGGCGGCTGAAACGGCGACTG	CCAGGGCCAGTACCACTGTGAATACGA	False	712.0	1187.0	0.5998315080033698																				1.3724800000000001e-18	0.360901	1187.0	7.0	1.95489	0.502949	0.475147	3.635094693907781e-15
TGACGGCGGTGGACATGCCGAGGAAGA	GGCCGTGTTCGACGACGCCGACGAGTG	False	178.0	274.0	0.6496350364963503	-	Rib_5-P_isom_A	PF06026.17	0.086	16.4	0.3	0.086	16.4	0.3	1.0	1.0	0.0	0.0	1.0	1.0	1.0	0.0	-	-3.0	9.06432e-12	0.521754	274.0	11.0	1.46761	0.824818	0.813869	1.6722325092393732e-08
TGACGGCTCCTTCCGGCGTCATCATAC	GACCCGCACTGATCAAAATTAAGCATC	(zostera_marina_Chr06_21474636)	132.0	184.0	0.717391304347826																				9.50099e-08	0.545681	184.0	15.0	1.20623	0.298913	0.298913	0.0001331025094782	True	54M
TGACGGGAAATCGAAAGTCGCCGGAGA	GAATCTGCCAAGCCGTTGTTATCCGAT	(zostera_marina_Chr02_3552044)	333.0	438.0	0.7602739726027398																				6.49036e-11	0.405241	438.0	34.0	0.960884	0.294521	0.285388	1.1342463901901034e-07	True	54M
TGACGGGAACTCACGAGATGAGACAGA	TGTTGCAATAGCAACATATCCGGCTCA	False	63.0	139.0	0.4532374100719424																				1.59861e-22	1.0	139.0	3.0	1.56678	0.654676	0.654676	4.989837462140154e-19
TGACGGGAACTTACGAGATGAGACAGA	TGTTGCAATAGCAACATGTCCGGCTCA	False	210.0	264.0	0.7954545454545454																				1.03956e-12	0.378788	264.0	7.0	1.13581	0.272727	0.272727	2.0307642924019662e-09
TGACGGGAGGCAGAAACTTTGAGAAAA	CCTAGTGCTTGTATGACGGAAGAAGGA	(zostera_marina_scaffold_113_125818)	1168.0	2126.0	0.5493885230479775																				2.65872e-45	0.389891	2126.0	48.0	1.50313	0.480715	0.467074	1.587422939011922e-41	True	54M
TGACGGGCGGTGTGTACAAGACCCGGG	AACGTATTCACCGCGGCATGCTGATCC	(RF_all_FCNW02000121.1/5358-3828_1344) (mge_aclame_genes_all_0_gene:plasmid:139562_1348)	1973.0	5576.0	0.3538378766140602																				9.52659e-25	0.24646	5576.0	48.0	3.04124	2.28766	1.5434	3.230917383455562e-21	True	54M
TGACGGGCTTTGTTACCCATTTCTGGG	ACAACTTCAGCTCGTAACATGGGTATT	False	410.0	522.0	0.7854406130268199																				7.70813e-26	0.773723	522.0	10.0	0.88366	0.421456	0.421456	2.7174096866311666e-22
TGACGGGGATCACACTTGGTCATCATG	TTGCTCGGTTCAAACACGGAATTGGTG	False	25.0	51.0	0.4901960784313725	-	Tubulin_C	PF03953.20	1.1	13.4	0.0	1.1	13.4	0.0	1.0	1.0	0.0	0.0	1.0	1.0	1.0	0.0	-	-2.0	1.14829e-06	1.0	51.0	3.0	1.48976	3.2549	3.2549	0.0014820626493921
TGACGGGTTCGGGTTCATATACCCGTA	TCCGGCGGGTCTGCGACGAAGGCGCTG	(zostera_marina_Chr04_27604360)	329.0	612.0	0.5375816993464052																				9.420369999999999e-29	0.525468	612.0	41.0	1.23895	0.477124	0.477124	3.6533970517788615e-25	True	54M
TGACGGTAACGAAAGAATCCGTCTGTG	ATGTCTTTCCTCTGCCAAGAATCCATC	(zostera_marina_Chr03_36383206)	592.0	1129.0	0.5243578387953941																				3.34325e-38	0.563358	1129.0	48.0	1.2485	0.521701	0.499557	1.6839835856425735e-34	True	54M
TGACGGTACCCTGCCCTCCACCGTCCG	ATCTTTAAATAAGGGACTTCATGCTCG	(zostera_marina_Chr03_37775513)	295.0	583.0	0.5060034305317325																				2.43128e-07	0.288915	583.0	40.0	1.63279	0.996569	0.96741	0.0003303747957612	True	54M
TGACGGTCTGGGTTGTTTCCCTCTTCA	CGACGGACGTTAGCACCCGCCGTGTGT	(RF_all_LKHV01000004.1/166758-163853_948) (mge_aclame_genes_all_0_gene:plasmid:131183_1015)	792.0	1613.0	0.4910105393676379																				1.54027e-36	0.502868	1613.0	29.0	1.39264	1.02852	1.02542	7.442876250461848e-33
TGACGGTGAAACTTTCATCTTCGGAGA	TTAATGCTGCTGTACGAGCATTACTGG	(zostera_marina_Chr03_36244398)	349.0	627.0	0.5566188197767146																				5.6045300000000015e-24	0.457331	627.0	39.0	1.23046	0.452951	0.452951	1.8478591075578802e-20	True	54M
TGACGGTGAAGAATACGAAGGAAAGGG	TCAACGAAGAGGTACCAGAAGAAGGAG	(zostera_marina_Chr06_26909071)	152.0	223.0	0.6816143497757847																				5.03915e-17	0.713536	223.0	17.0	1.00434	0.358744	0.336323	1.2403911367572166e-13	True	54M
TGACGGTGTATATTCCGAACAGAAAAA	TCGAGGTGGTCCAATCACTTATTCTAC	(zostera_marina_Chr01_40591318)	479.0	933.0	0.5133976420150054																				3.12228e-19	0.409458	933.0	47.0	1.19704	0.499464	0.499464	8.5040693117429135e-16	True	54M
TGACGGTGTCATCAGTTTTCATGAGTT	CAGACATATGATTGTTCGGTAATCATG	(zostera_marina_Chr03_24262770)	150.0	203.0	0.7389162561576355																				1.4714e-16	0.993464	203.0	13.0	0.933732	0.26601	0.26601	3.542547586579626e-13	True	54M
TGACGGTGTGGGAATTGGGATCGGGAG	CGAGGACCGATTTGACGATGCTTGGAG	(zostera_marina_Chr02_35358283)	35.0	69.0	0.5072463768115942																				1.98862e-06	0.840517	69.0	9.0	1.28092	0.811594	0.550725	0.0025190006173359	True	54M
TGACGGTGTTCCAATGTCATCCCCACA	CCCCAACAATGGGATTTCTCAGGTAGA	(zostera_marina_Chr05_22403956)	48.0	99.0	0.4848484848484848																				3.30733e-06	0.656327	99.0	14.0	1.28447	0.535354	0.535354	0.0041175234719136	True	54M
TGACGGTGTTGTTGTTATTCAACCGAC	TGTTCTGAATTTGGAATCCGGCACCTG	(zostera_marina_Chr02_35648077)	89.0	186.0	0.478494623655914																				3.52298e-09	0.730159	186.0	23.0	1.34195	0.596774	0.55914	5.479486865285495e-06	True	54M
TGACGGTTAATTATGTGGTGGGTTTCT	TCTGTCAATGGACATGCTACCATGAGG	(zostera_marina_Chr05_26265213)	3045.0	4180.0	0.7284688995215312																				6.25069e-22	0.189841	4180.0	48.0	1.08843	0.572488	0.545694	1.9069519806800186e-18	True	54M
TGACGGTTAGCAAGATTATCGCAAAAC	CATAAGAATATGGAATATGTAAAGCTG	(zostera_marina_Chr01_20258715)	2329.0	2606.0	0.8937068303914044																				2.43888e-09	0.182097	2606.0	48.0	0.668949	0.135457	0.115886	3.834985228305656e-06	True	54M
TGACGGTTCGTTTAAATAACTAAGTTG	CATGAGATCATCTACCCCATTAAGAAT	(zostera_marina_Chr03_26283351)	530.0	673.0	0.787518573551263																				1.90203e-09	0.323862	673.0	40.0	0.967279	0.243685	0.239227	3.0139512889735727e-06	True	54M
TGACGTAAGGGCTATCATTATGATTTG	ATTGGAATTCACGAATCCATTTATCAT	(zostera_marina_Chr05_26296580)	457.0	665.0	0.687218045112782																				9.11976e-13	0.347592	665.0	43.0	1.14813	0.338346	0.330827	1.787153719504822e-09	True	54M
TGACGTACACTCTCCCACATGGGGAGA	TGTTAGACAAGTAAGCCTCCAAAGTGC	(RF_all_LFYR01001074.1/114744-114585_67) (zostera_marina_Chr02_2141406)	784.0	1106.0	0.7088607594936709																				5.73739e-13	0.389201	1106.0	26.0	1.18085	0.444846	0.433996	1.138570425865463e-09	True	54M
TGACGTACCAGAGTCTAGGAGAATGGT	ACACCTTGGAACGAATGTTGGAGCTGT	(zostera_marina_Chr04_30186435)	2684.0	2953.0	0.9089061970877074																				2.80663e-10	0.149592	2953.0	48.0	0.676285	0.116492	0.103623	4.70267145131993e-07	True	54M
TGACGTAGACACGTGCTCCGCACCGTG	GAAGCCTTTCCGGGGGTCCGGCATATA	(zostera_marina_Chr06_15175833)	299.0	628.0	0.4761146496815286																				7.55283e-10	0.360381	628.0	31.0	2.78884	1.40605	0.678344	1.2293949702384855e-06
TGACGTAGGTAACTTCAGACGCGTTCT	GGTTGAGGCGGTCGAGACGGAGGATAA	(zostera_marina_Chr02_34289319)	1334.0	1693.0	0.7879503839338452																				1.4201e-34	0.363232	1693.0	24.0	0.904117	0.225044	0.223863	6.5210359477107585e-31	True	54M
TGACGTAGGTCTTCAGTCTTATTATGT	CTGCTGTTTTTAATGGCTTTGAGATGA	(zostera_marina_Chr01_41964073)	593.0	831.0	0.7135980746089049																				3.60185e-10	0.305126	831.0	38.0	1.39929	0.34296	0.338147	5.989950723449833e-07	True	54M
TGACGTCAAAAATTTCAAACTCGTCCA	TATGTTCTCCAGTTCCAATAAATATAA	(zostera_marina_Chr01_10850915)	1392.0	2299.0	0.6054806437581557																				1.80793e-78	0.439043	2299.0	48.0	1.21946	0.416268	0.409308	1.935149132964781e-74	True	54M
TGACGTCACTAACTTCGCTACTAAACT	TCGCTCCCCATCACAGCTCAATGTTAC	(RF_all_FSGV01000034.1/3879-977_1534)	113.0	217.0	0.5207373271889401																				1.45377e-06	0.549154	217.0	9.0	1.46226	0.539171	0.529954	0.0018614543517679
TGACGTCAGCTTATTGTTTATATATAT	ATATATATACAACCAAGGTACGTTTTA	(zostera_marina_Chr05_31415363)	32475.0	42104.0	0.771304389131674																				5.2659e-91	0.108946	42104.0	41.0	1.73646	2.74926	0.894404	6.670465011268433e-87	True	54M
TGACGTCATCCACACCTTCCTCCGGCT	TATCACCGGCGGTTTCCATAGAGTGCC	(RF_all_FZNM01000028.1/5310-3848_1084) (mge_aclame_genes_all_0_gene:plasmid:131371_1079)	395.0	595.0	0.6638655462184874																				1.79352e-09	0.409016	595.0	28.0	1.99244	1.73613	1.71261	2.846850295344534e-06
TGACGTCATCCCCACCTTCCTCCGATT	TGAATATCGGCGGTCTCATTAGAGTTC	(RF_all_CP012333.1/7086599-7088156_1159)	122.0	249.0	0.4899598393574297																				3.21461e-12	0.628293	249.0	12.0	2.70677	9.89157	3.70281	6.0961722313083535e-09
TGACGTCATCCCCACCTTCCTCCGGTT	TGTCACCGGCAGTCTCCCTAGAGTTCC	(RF_all_CP001905.1/423224-424763_1140) (octopus_trinity_TRINITY_DN56421_c1_g1_i5.p1_44) (mge_aclame_genes_all_0_gene:plasmid:139562_1136)	3454.0	10300.0	0.3353398058252427																				5.312720000000001e-56	0.246655	10300.0	48.0	3.28423	1.93029	1.87757	3.948010894717799e-52
TGACGTCATCCTCACCTTCCTCCGGTT	TATAACCGGCAGTCTTTCAAGATACCT	(RF_all_FP102296.1/3209-4695_1087)	647.0	1390.0	0.4654676258992806																				6.22753e-91	0.803567	1390.0	25.0	1.70968	3.78489	3.17626	7.881952670610314e-87
TGACGTCCGTGGCGTTGGCGAGCACCA	ACGGATCTGGTCCTTCCGATGACGATG	(zostera_marina_Chr04_27708914)	1741.0	2183.0	0.7975263398992213																				1.80922e-14	0.207133	2183.0	48.0	1.00707	0.226752	0.215758	3.9097987626417545e-11	True	54M
TGACGTCCTACCAATCGCAATCCTCCT	CCGAGACAAATGATTCCGTCTCTTGTA	(zostera_marina_Chr06_22298941)	3091.0	3887.0	0.7952148186261898																				2.36642e-71	0.281573	3887.0	48.0	0.9624	0.23823	0.219707	2.277320335677676e-67	True	54M
TGACGTCGACGCTCCATATGATGGAAA	ATCCGGTATGTGCATGTTCGGATTTTG	(zostera_marina_Chr02_21579816)	1557.0	2448.0	0.6360294117647058																				2.26667e-16	0.238464	2448.0	48.0	1.5711	0.555964	0.53799	5.406297579874357e-13	True	54M
TGACGTCGACGCTTCATATGATGGAAA	ATCCGGTATGTGCATGTTCGGATTTTG	(zostera_marina_Chr02_15985644)	719.0	1112.0	0.6465827338129496																				3.8225799999999996e-20	0.318144	1112.0	46.0	1.19197	0.740108	0.714029	1.0839239719903164e-16	True	54M
TGACGTCGTCCCCACCTTCCTCCGGTT	TATCACCGGCAGTCTCCTTAGAGTTCC	(RF_all_MWPV01000004.1/215109-213576_1135) (octopus_trinity_TRINITY_DN56421_c1_g1_i5.p1_44)	226.0	636.0	0.3553459119496855																				8.47826e-16	0.538542	636.0	23.0	3.52678	1.67296	1.64151	1.9649974086080546e-12
TGACGTCGTCGTCGAACACGGATTTGG	GGAGAAGGAAGTAAAGTCTGTTACTTT	(zostera_marina_Chr03_5218891)	1209.0	2244.0	0.5387700534759359																				1.48578e-21	0.267626	2244.0	48.0	1.21018	0.498217	0.480392	4.4654420375880015e-18	True	54M
TGACGTCTAGAAGATTCACCTCCTCGT	TGTAGCAGAGGTGACCTCCTTCGCCGT	(zostera_marina_Chr02_3822768)	409.0	629.0	0.6502384737678856																				1.98933e-16	0.452106	629.0	42.0	1.13235	0.391097	0.36725	4.758501273783018e-13	True	54M
TGACGTGAACACCGAGGTTCCGATGAG	CCGCTGAGCAATCGATGCATAGGAAAA	(zostera_marina_Chr06_21534683)	1705.0	3040.0	0.5608552631578947																				2.34896e-92	0.436508	3040.0	48.0	1.22459	0.454934	0.449342	3.025561076329388e-88	True	54M
TGACGTGAACGGGCGTGGCCTGGCTTG	ATGTAACTGGAAGTGACCGAACCTGAC	(zostera_marina_Chr01_5089721)	84.0	132.0	0.6363636363636364																				4.86611e-10	0.789174	132.0	10.0	1.26082	0.431818	0.424242	8.023129789176255e-07	True	54M
TGACGTGAAGACTTCTTCACGGTCTTA	GTGCGAACGCGTCCCATTATGTTTTAT	(zostera_marina_Chr03_38588847)	631.0	1154.0	0.5467937608318891																				2.50757e-41	0.504754	1154.0	47.0	1.32573	0.487868	0.481802	1.3638044534902989e-37	True	54M
TGACGTGACCAGACGTGTTAATGGATC	ATTCATATTTTGCAATGATCGCGGAGC	(zostera_marina_Chr01_5089651)	112.0	208.0	0.5384615384615384																				5.97554e-22	0.826837	208.0	16.0	1.35029	2.30769	2.19712	1.82462375742516e-18	True	54M
TGACGTGCAGCAGCAGAAAAATAGAAG	GGGGTGCTTCAAGTCTAGAGACCAGAA	(zostera_marina_Chr01_42446888)	99.0	176.0	0.5625																				2.2025e-14	0.720191	176.0	19.0	1.23819	0.647727	0.607955	4.7379152610542046e-11	True	54M
TGACGTGCTAATCCTCGGCTTGAAGGT	CAAAAACCAATAGCGAGGTTTCCTCCT	(zostera_marina_Chr02_7333117)	732.0	1117.0	0.6553267681289168																				1.88176e-27	0.382307	1117.0	42.0	1.25051	0.426141	0.373321	7.002682955435488e-24	True	54M
TGACGTGGAAGAGTATGAAGACGTGGT	GGAAGGAGGAGGAGGAGAAGGAGATGG	(zostera_marina_Chr01_32741900)	231.0	333.0	0.6936936936936937																				2.0476e-14	0.461093	333.0	31.0	1.29612	1.15015	1.10511	4.411615984930111e-11	True	54M
TGACGTGGCAATGGTTGATTCAAAGTG	GCGGCGTCGATCGACTCGATCTCTATC	(zostera_marina_Chr03_34778513)	315.0	604.0	0.5215231788079471																				1.94664e-13	0.440409	604.0	41.0	1.45926	0.504967	0.504967	3.971122918332927e-10	True	54M
TGACGTGGGTCTTTAGGAAAACCGATT	CCGAACAAGATAGGATTGAATAGAGGA	(zostera_marina_Chr01_3913100)	1764.0	2555.0	0.6904109589041096																				3.03874e-87	0.417664	2555.0	47.0	1.05779	0.317808	0.31546	3.667317467639815e-83	True	54M
TGACGTGTAAAAATATAATTACCAAAC	CCAGTTTGGCCACAAGTCAACAACTCA	(zostera_marina_Chr01_1425459)	59.0	109.0	0.5412844036697247																				2.91832e-07	0.629252	109.0	12.0	1.05996	0.458716	0.458716	0.0003941383211433	True	53M1S
TGACGTGTCATCTAAGAGAACCGAACC	ATCACATCCATTAACAAAGCAATCATG	False	2845.0	3867.0	0.7357124385828808	-	peroxidase	PF00141.26	0.0046	20.7	0.2	0.0046	20.7	0.2	1.0	1.0	0.0	0.0	1.0	1.0	1.0	1.0	-	-1.0	1.4762199999999998e-51	0.395147	3867.0	37.0	1.15831	0.310318	0.299974	1.0081826030755022e-47	True	18M94N36M
TGACGTGTGCGACGTGTGCTACGTCAG	TCGGGCAGCCAATCTCCATCAAATCGT	(zostera_marina_Chr02_2190795)	183.0	288.0	0.6354166666666666																				1.28395e-09	0.525843	288.0	31.0	1.05933	0.371528	0.371528	2.057961341871381e-06	True	54M
TGACGTGTTGTAATATCAGCACAACCC	TGATCACCGTATGCAGAGATAACATCG	(zostera_marina_Chr02_35726232)	476.0	590.0	0.8067796610169492																				5.76158e-06	0.312704	590.0	24.0	0.871485	0.198305	0.198305	0.0070384494287787	True	54M
TGACGTTGATCGATGGAGGAGTTAGAC	TTCCAGTTGTATGATTGTTCCGCTGAA	(zostera_marina_Chr06_26523205)	193.0	394.0	0.4898477157360406																				8.68145e-23	0.676307	394.0	27.0	1.20668	0.573604	0.560914	2.7380654627930283e-19	True	54M
TGACGTTGCTGCTGCTGCTGCTGCTGC	TGCTGCACGTACGGATCGTCCATTCCG	(zostera_marina_Chr01_11510170)	535.0	952.0	0.5619747899159664																				1.28448e-24	0.396571	952.0	46.0	1.93924	8.2458	3.2437	4.335604648220834e-21	True	54M
TGACGTTGGGACATCCGCAGGCGCAGG	TTGGACATGGGACCACGGACTCGTTGT	(zostera_marina_Chr01_32670524)	205.0	404.0	0.5074257425742574																				1.97895e-08	0.360136	404.0	32.0	1.34529	0.559406	0.554455	2.915280750902733e-05	True	54M
TGACGTTGGTAGGGTTTGATGAAACCG	TCGTCCACGGCTTTATCGATAAAATCC	(zostera_marina_Chr03_33552087)	113.0	163.0	0.6932515337423313																				1.61526e-07	0.489362	163.0	15.0	1.0922	1.45399	1.45399	0.000222455734931	True	54M
TGACGTTGTCTCCCGCGTAGCTTGCCG	AAGCGTAATGCTAGAACCAGGGCCGCG	False	97.0	167.0	0.5808383233532934																				2.38134e-15	0.794058	167.0	11.0	1.33968	0.467066	0.45509	5.391365638004186e-12
TGACGTTTACAGAAGCGTAGAGCACAG	AGTGCTGACGAACGCGAAGTTGGAGAG	(zostera_marina_Chr05_25158795)	93.0	153.0	0.6078431372549019																				6.24413e-11	0.691282	153.0	16.0	1.25147	0.437908	0.411765	1.0923477832858097e-07	True	54M
TGACGTTTCGTGCCCCTTTGAGTTGAA	TTCTCCTCACTAGAGAACCCAGCTTCA	(zostera_marina_Chr05_5201744)	271.0	443.0	0.6117381489841986																				7.44676e-14	0.45187	443.0	29.0	1.31182	0.469526	0.424379	1.5547997225746038e-10	True	54M
TGACGTTTGAGATGTTTGCCGAAGTGG	TTTTGATAAATTTGACTTCTTTACTGC	(zostera_marina_Chr03_22327428)	178.0	399.0	0.4461152882205513																				8.40302e-07	0.47697	399.0	31.0	1.7167	2.03258	1.99248	0.0010957125913612	True	54M
TGACGTTTGTATTTCCTTCCAGCAAGA	TTAAATTCTGAATCCCATAAATACTGA	(zostera_marina_Chr03_7383852)	281.0	539.0	0.5213358070500927																				1.86678e-23	0.512879	539.0	42.0	1.12121	0.489796	0.489796	6.038472095835471e-20	True	54M
TGACGTTTTTAAATGAAAATAAACAAA	CAAGATTACATTGACATAACGAAACAT	(zostera_marina_Chr06_9310636)	103.0	173.0	0.5953757225433526																				9.24709e-12	0.662486	173.0	10.0	1.14769	0.410405	0.410405	1.7049618066920418e-08	True	54M
TGACTAAACAACAGCTTACTAAATAAA	CTTAACTTACAACAATTTTGGATGTTG	(zostera_marina_Chr03_26212886)	2902.0	3308.0	0.8772672309552599																				1.0088100000000001e-18	0.191447	3308.0	48.0	0.708713	1.94649	1.08706	2.687506101137907e-15	True	54M
TGACTAAACTTGTTTGGTTTGTATGCA	TAGAAGTTTTAAGTGTCCAGAACATGA	(zostera_marina_Chr05_30666373)	188.0	324.0	0.5802469135802469																				2.80966e-10	0.528506	324.0	20.0	1.16482	0.5	0.472222	4.707647566149134e-07	True	54M
TGACTAAAGAAACCCACCAAGTCCCAA	TGAGAAATGCCCACAGCCTGGCACTCT	(zostera_marina_Chr03_31646216)	232.0	306.0	0.7581699346405228																				4.4174e-07	0.446237	306.0	18.0	0.922291	0.27451	0.251634	0.0005882353564233	True	54M
TGACTAAAGCATAACTTTCTGTGCACC	ATGGAATGCAACAATTCTGTAGCACGC	False	1088.0	2729.0	0.3986808354708684																				5.74271e-13	0.243836	2729.0	8.0	2.5894	1.72994	1.71015	1.13959147783696e-09
TGACTAAATCCCAATTAGGACCCAGGT	CGTGAACAAGGATAATAAGGGTCTGGT	(zostera_marina_Chr03_36327102)	66.0	126.0	0.5238095238095238																				4.91381e-09	0.6	126.0	17.0	1.34479	0.571429	0.515873	7.562852368202785e-06	True	2S52M
TGACTAACTTCAAAGATGAAATTTTTA	TTGTCTGCAAATGATTTGTTGTCTTTT	(zostera_marina_Chr02_36537146)	291.0	471.0	0.6178343949044586																				5.74538e-06	0.322033	471.0	40.0	1.53825	0.569002	0.545648	0.0070192291691324	True	54M
TGACTAATAACTTCAACACCTCTGAAC	CCTGGGGCTTTCATCATAGCATTGAAA	(zostera_marina_Chr01_36140657)	28.0	52.0	0.5384615384615384																				2.9131e-07	1.0	52.0	7.0	0.995727	0.461538	0.461538	0.0003934577784222	True	54M
TGACTAATAATTTCTTCTAACACGAAA	GAACAAGAACAACAAGCAATAAGGAGG	(zostera_marina_Chr05_29841735)	859.0	1650.0	0.5206060606060606																				5.89798e-55	0.389424	1650.0	48.0	1.2723	0.501212	0.497576	4.2946530667202026e-51	True	54M
TGACTAATTATATGCCTCATTAGCCAG	CCAACCATCACTGGGCATTATCTGTTC	(zostera_marina_Chr06_18767241)	1298.0	2553.0	0.5084214649432041																				1.80717e-57	0.441962	2553.0	48.0	1.36066	0.549158	0.521739	1.380454156948861e-53	True	54M
TGACTACAAGTTTTAACAGTGGACATA	TTTAAAATTTATATATAGTTCAGGGCT	(zostera_marina_Chr01_24895106)	5001.0	8890.0	0.5625421822272216																				0.0	0.536109	8890.0	48.0	1.28769	0.507424	0.478403	0.0	True	54M
TGACTACATCGCTTCACACCCTACGCC	GACGTGCCTCGTCATCCCGACGAGTCC	(zostera_marina_Chr06_17286499)	957.0	2046.0	0.4677419354838709																				1.07576e-71	0.540338	2046.0	47.0	1.73426	0.676442	0.652493	1.0404778112020802e-67	True	54M
TGACTACATGTTCAGCAAAGGTATTGC	TGCTGCTACCACCACCATATTTTGTTG	(zostera_marina_Chr05_2671294)	145.0	219.0	0.6621004566210046																				1.86036e-12	0.64302	219.0	26.0	1.13079	0.342466	0.342466	3.5793254093304712e-09	True	54M
TGACTACCACATTTATTAAAACTACAA	AGAGGATTGTGTTGAATCGCGATCAGC	(zostera_marina_Chr03_3943974)	138.0	197.0	0.700507614213198																				1.15233e-08	0.527273	197.0	21.0	0.991655	0.345178	0.314721	1.7272176909560877e-05	True	54M
TGACTACCTCCAATCGAGTGATATATC	AGACATAATATATCATCCGTTAAATTC	(zostera_marina_Chr05_25065038)	80.0	123.0	0.6504065040650406																				1.15259e-07	0.669285	123.0	15.0	1.15483	0.365854	0.365854	0.0001604672871152	True	54M
TGACTACCTGTGTCGGTTTCGGGTACG	GGCCGTATACACACATCGCTAGAGGCT	(RF_all_CP009211.1/2043985-2040901_1767)	24.0	70.0	0.3428571428571428																				5.2221e-09	0.926829	70.0	2.0	2.62532	1.65714	1.51429	8.02096248371326e-06
TGACTACGGACGTTAGCACCCGCAGTC	TGTCTCCCGGATAGTACTCATTGGTAT	(RF_all_CP012808.1/1309153-1312044_909)	359.0	700.0	0.5128571428571429																				2.65948e-24	0.771546	700.0	16.0	2.1588	2.90429	2.14714	8.874516301794588e-21
TGACTACTGCACGACGACCATCGACGG	CGGTAAGTTGGACACTACCACCGTCTT	(zostera_marina_Chr05_28781451)	4485.0	4972.0	0.9020514883346742																				3.31178e-08	0.154369	4972.0	48.0	0.801476	0.13395	0.122486	4.797963071926782e-05	True	54M
TGACTATAGTCATAAGCTTTACCCTTG	TAATTCCTCTTATTTCTCGAGGATGAG	False	174.0	340.0	0.5117647058823529																				2.28834e-33	0.760193	340.0	8.0	1.52044	0.682353	0.682353	1.0163389199557152e-29
TGACTATATATATATTGTCATCGTTTG	CTACATATATTACATGGTGATCTAATA	(zostera_marina_Chr01_11559718)	5773.0	6314.0	0.914317389927146																				2.52038e-42	0.107598	6314.0	41.0	0.609588	0.115616	0.0939183	1.40365657984647e-38	True	54M
TGACTATCGTCAGAATCTCTACCCTGG	TAAAGGCAAAGAGGTGCGTAGATCACC	False	140.0	300.0	0.4666666666666667																				6.18846e-19	0.688475	300.0	15.0	1.75439	2.68	1.68667	1.6643954919671178e-15
TGACTATGACATGCATATAATCGATAA	AGAGGCTCAGCATCAATATTTATACAA	(zostera_marina_Chr05_30543167)	437.0	642.0	0.6806853582554517																				3.93343e-13	0.358274	642.0	47.0	1.17309	0.404984	0.345794	7.881401690514542e-10	True	54M
TGACTATGGTATCCATGACGCATCAAT	CCAGATTCGACCTTGCTCGACTGTTCA	(zostera_marina_Chr03_30382743)	455.0	746.0	0.6099195710455764																				1.01278e-24	0.729217	746.0	30.0	1.37819	0.47185	0.446381	3.431513688067452e-21	True	54M
TGACTATTATCCGATCATCGGTGATAT	GTTTTCCTCCGGTAAGTGATATACAGC	(zostera_marina_Chr05_6109876)	3337.0	5870.0	0.5684838160136286																				2.75161e-167	0.452245	5870.0	48.0	1.29044	0.472232	0.452129	7.061642322287343e-163	True	54M
TGACTATTCACTAAACAACACGACTGC	TTCCTGGGGCAAAACATTGTGTAGAGC	(zostera_marina_Chr05_25062223)	140.0	280.0	0.5																				3.69985e-09	0.507403	280.0	29.0	1.17587	0.560714	0.553571	5.745581446638347e-06	True	54M
TGACTATTTTGAAGAGATAATCCTCTC	CCTCCTCCTCGTCGTCGTCCATCGATC	(zostera_marina_Chr03_26090587)	603.0	837.0	0.7204301075268817																				3.47287e-27	0.44219	837.0	41.0	1.11928	0.353644	0.303465	1.2805464619428788e-23	True	54M
TGACTCAAACGTTTTTCCCACAGTCTT	TTCAGTGCAATGCCTATCTTTTCTTTT	(zostera_marina_Chr06_4723112)	548.0	814.0	0.6732186732186732																				5.0087e-16	0.323956	814.0	45.0	1.28703	0.407862	0.369779	1.1742685039613816e-12	True	54M
TGACTCAATGCCGTCTTGCTACTAACA	ACAGGTAAAAGTAAGGTATGCACTAAG	(zostera_marina_Chr03_38227640)	128.0	222.0	0.5765765765765766																				2.82554e-08	0.64539	222.0	22.0	1.09077	0.423423	0.423423	4.114733329379444e-05	True	54M
TGACTCACGAGTCATGATTCTTTTCTT	TATGGAGCTTTTTCAAATACTTACTTA	(zostera_marina_Chr01_16305124)	2673.0	4680.0	0.5711538461538461																				7.329819999999999e-133	0.342429	4680.0	48.0	1.35256	1.29979	1.27179	1.4442748137561459e-128	True	54M
TGACTCACTGGAGAAGGAGAACGAGAA	CGAGAACGCCTTCTTCGGTACGACGGT	(zostera_marina_Chr04_28914702)	395.0	654.0	0.6039755351681957																				5.25858e-13	0.348442	654.0	43.0	1.34843	6.34251	4.48777	1.0459289972119342e-09	True	54M
TGACTCAGAAGCAACATCCTTGGAATT	CTTCTCCTTCTCTCGATTTTGCTTCTC	(zostera_marina_Chr04_5999635)	958.0	1716.0	0.5582750582750583																				9.54876e-46	0.393481	1716.0	48.0	1.37802	5.95513	5.10431	5.756920571308883e-42	True	54M
TGACTCAGCACATCTATCTTGTTAGAT	TTCAAAGACAGATTCCTGTTCTTCTTT	(zostera_marina_Chr05_2671092)	165.0	277.0	0.5956678700361011																				4.56324e-09	0.428053	277.0	30.0	1.09219	0.404332	0.404332	7.040270280274312e-06	True	54M
TGACTCATTAGGATCTCTATGGCAATA	ATAGGATCTCCGTCAGCAGCAGACAGA	(zostera_marina_Chr05_31708322)	2958.0	3458.0	0.8554077501445922																				1.05623e-22	0.162712	3458.0	48.0	0.867528	0.185656	0.153846	3.319735284434839e-19	True	54M
TGACTCCAACGCTCAATTCAAACCCAT	CGGCGGTGAACGACGGCGTCTTGGCAT	(zostera_marina_Chr05_25423405)	2766.0	4180.0	0.6617224880382775																				5.2278e-192	0.451759	4180.0	48.0	1.21146	0.360526	0.353349	1.583012990653962e-187	True	54M
TGACTCCAACTCTATGTTGACGATCTC	CCAAGAGCGAAGATAAGGCTTTTCGCC	(zostera_marina_Chr02_22211282)	152.0	203.0	0.7487684729064039																				1.14321e-07	0.566265	203.0	14.0	0.928855	0.251232	0.251232	0.0001592152076382	True	54M
TGACTCCAAGCCCTATCCATAAACCAA	GCATCCCGTTCCTGTGCGAATCTTTAG	(zostera_marina_Chr06_22311740)	268.0	491.0	0.5458248472505092																				1.09216e-06	0.290388	491.0	39.0	1.48387	0.608961	0.556008	0.0014116808339172	True	54M
TGACTCCAGACCTCCAGGAGCATGAGC	ATCTGGATCTTATTCTTATTATTTCGC	(zostera_marina_Chr02_37785492)	9051.0	11793.0	0.7674891885016535																				2.26682e-113	0.29034	11793.0	48.0	1.051	0.259815	0.246163	3.6990625779209213e-109	True	54M
TGACTCCAGATTAGTCTGTTCTGATTC	AAAATGAGAATTAATTTTAGCATTCCT	(zostera_marina_Chr06_5663587)	1782.0	3166.0	0.5628553379658876																				2.91074e-104	0.450837	3166.0	48.0	1.2904	0.468099	0.457675	4.3072623315021285e-100	True	54M
TGACTCCAGTCTGTCCACTGTAAAATA	TGTAACCAGCCGTTGAGGAATACGAGC	(zostera_marina_Chr01_2001717)	1157.0	1764.0	0.6558956916099773																				3.50289e-92	0.513609	1764.0	48.0	1.20342	0.379819	0.370181	4.5026798634305766e-88	True	54M
TGACTCCAGTGGACGGTTCTTTCTTCT	TCTTCTTCTTCTTAACAACATCATCAA	(zostera_marina_Chr06_18114804)	13326.0	18174.0	0.7332452954770551																				3.13329e-260	0.282702	18174.0	48.0	1.34118	1.72499	1.47392	1.3391998000279912e-255	True	54M
TGACTCCATGATTCACAGCTTCCAAAG	AAATATTGGTTTTCTATGTAGATGAAT	(zostera_marina_Chr01_40905353)	490.0	1000.0	0.49																				7.935280000000002e-19	0.45182	1000.0	44.0	1.28006	0.634	0.526	2.124273417654109e-15	True	54M
TGACTCCCAGCCGTACCTGATCTCCTC	GAGCTCCATACGCAGCCTATCCTCGTC	(zostera_marina_Chr01_4080271)	126.0	265.0	0.4754716981132075																				1.40996e-06	0.478283	265.0	16.0	2.01542	0.596226	0.596226	0.0018071509959178	True	54M
TGACTCCCAGTCTCAATTTCTCCCACG	CATCTAAAGTTGTGTTGGCTACTGATC	(zostera_marina_Chr03_36770026)	38.0	60.0	0.6333333333333333																				2.42528e-06	1.0	60.0	8.0	1.14256	0.4	0.4	0.0030524703306167	True	54M
TGACTCCCTCTTTCTTCAAGATGATGG	AGAAACACTGGAAAGAGCTGCTGTACT	(zostera_marina_Chr02_38678670)	3381.0	5991.0	0.5643465197796695																				9.77053e-191	0.419467	5991.0	48.0	1.32485	0.495577	0.478551	2.931576634870861e-186	True	54M
TGACTCCGAACGGTTGCTTCAATCCGG	CACGGCTGTCCACCATATCCAAGGTAA	(zostera_marina_Chr06_27524727)	2101.0	3080.0	0.6821428571428572																				1.35861e-36	0.273131	3080.0	48.0	1.25801	0.354545	0.347403	6.575620721683019e-33	True	54M
TGACTCCGACGCCGTCACTTGGAGGGA	GAATAAAACCTAACAGTAGAAGAACAA	(zostera_marina_Chr01_41474311)	1259.0	1515.0	0.831023102310231																				2.11229e-17	0.337737	1515.0	21.0	0.880135	0.227063	0.190099	5.2939980454518957e-14	True	54M
TGACTCCGGGGTAGAGTGGGTCCTCGA	TCTCTCCAAGAGGTCCACCGGCTACAC	(zostera_marina_Chr04_28025831)	607.0	1315.0	0.4615969581749049																				1.24764e-26	0.403126	1315.0	45.0	2.35445	0.64943	0.643346	4.5187078704722804e-23	True	54M
TGACTCCTAGGGCTTGGCTTTTCCGAC	GTTGGAACAAAGGAAAGCAGTACAGGA	(zostera_marina_Chr01_42437285)	824.0	1305.0	0.6314176245210728																				2.92223e-27	0.37071	1305.0	46.0	1.16772	0.42069	0.40613	1.0807187471860565e-23	True	54M
TGACTCCTCCAAAATCCAGTGTTGGCG	AATGATTCCCAGATATCATCATCATCC	(zostera_marina_Chr04_660640)	1272.0	1574.0	0.8081321473951716																				2.6788e-11	0.268667	1574.0	48.0	1.05467	0.243329	0.229987	4.7975182508043575e-08	True	54M
TGACTCCTCCACGGCAACGAACGAACA	GCATGGCTACCTTTGTTAAATGAGCTA	False	1779.0	3195.0	0.5568075117370892																				1.6631300000000002e-119	0.476184	3195.0	48.0	1.42774	0.748983	0.647261	2.887269010946339e-115	True	17M68N37M
TGACTCCTCTGCTGCTACGTCTGCTTG	GACAAAGAGGATGAAGATGAAGATGAA	False	668.0	1248.0	0.5352564102564102																				1.9365500000000003e-24	0.394764	1248.0	48.0	1.30033	0.977564	0.945513	6.49438864802358e-21	True	2S38M116N14M
TGACTCCTCTGCTGGTCTGCTTGGACA	AAGAGGATGAAGATGAAGATGAAGATG	False	1420.0	2544.0	0.5581761006289309																				1.33626e-87	0.456451	2544.0	48.0	1.29988	2.21855	2.19104	1.6194166519652893e-83	True	6S34M120N14M
TGACTCGACACGCTTCCAGAATAACAT	GATTGAAAAATGATTAGAAAATCAATC	False	119.0	186.0	0.6397849462365591																				4.90376e-10	0.551573	186.0	19.0	1.06344	0.365591	0.365591	8.083332305970915e-07	True	54M
TGACTCGATTCACTTGTGTAGTAGTTG	AGTCATATCATCTTGAGGAGAGTATGG	(zostera_marina_Chr04_29060079)	700.0	1094.0	0.6398537477148081																				4.85249e-17	0.382084	1094.0	47.0	1.33725	0.443327	0.431444	1.195279513342112e-13	True	54M
TGACTCGCATATGATGGGGAAGTCTGA	GCGCTCCCATCCGTCAGCCTGCGCATC	(zostera_marina_Chr04_31704051)	246.0	381.0	0.6456692913385826																				1.3587e-30	0.689485	381.0	33.0	1.1821	0.364829	0.364829	5.574600862624359e-27	True	54M
TGACTCGCGTTTACTAGGAATTCCTCG	TTCAAGATTAATATTTACAAAAATCTA	(RF_all_KK037248.1/349970-351766_1549)	694.0	1243.0	0.5583266291230893																				1.62042e-46	0.646737	1243.0	22.0	1.36021	2.25181	2.22446	9.936242246639021e-43
TGACTCGGCATAGTACGAAAATATCCT	TGGCTATGGAAGATTTGCGCTCATTCT	False	274.0	453.0	0.6048565121412803																				1.69768e-08	0.365734	453.0	39.0	1.30443	0.830022	0.763797	2.513832975124731e-05	True	25M79N29M
TGACTCGTACCGTGTGAGCGCCATCGG	AGACATCGACGTCGTGGAAGTGACTTC	(zostera_marina_Chr02_38749934)	362.0	662.0	0.5468277945619335																				5.58528e-24	0.489315	662.0	42.0	1.26688	0.495468	0.483384	1.841636409219315e-20	True	54M
TGACTCGTCGTACCGAGGAGCGTCATG	TGGACCACAAAATCCCCAATAATGATT	(zostera_marina_Chr01_25049367)	181.0	245.0	0.7387755102040816																				1.04772e-10	0.559062	245.0	14.0	1.16972	0.306122	0.285714	1.8063192157940537e-07	True	54M
TGACTCTAGCTTCCAACATGTCTTTCT	CCATGATTTTCTTCAACTCCACCAATG	(zostera_marina_Chr01_38894013)	2174.0	2570.0	0.8459143968871595																				2.04688e-16	0.22976	2570.0	46.0	0.922933	0.168093	0.167315	4.89290023051603e-13	True	54M
TGACTCTAGGAGTGTGAGGATATCACC	TTCTCTAACCGGTCCCTTGATATTACG	(zostera_marina_Chr06_23909169)	1402.0	2422.0	0.578860445912469																				2.37654e-68	0.394529	2422.0	48.0	1.34965	0.446738	0.444261	2.182567543934404e-64	True	54M
TGACTCTATATTATTGATGATGTTACC	ATGATCATTGTTTCGAACATCAAGATC	(zostera_marina_Chr03_38593065)	157.0	246.0	0.6382113821138211																				3.60045e-10	0.493048	246.0	26.0	1.4633	0.406504	0.406504	5.987698863783633e-07	True	54M
TGACTCTCAGACTGCAATCGATTCAGG	AATCAAGCGATCATGATTTCTAAGAAT	(zostera_marina_Chr03_34515543)	3646.0	7222.0	0.5048463029631681																				2.0248100000000003e-176	0.37714	7222.0	47.0	1.28868	6.27582	0.988646	5.541815513945217e-172	True	36M1D18M
TGACTCTCATGTCGATCTCCATTGATA	AGACCGGATGTTGCAGTGCTTGCAGTT	(zostera_marina_Chr02_36982648)	79.0	126.0	0.626984126984127																				3.346e-07	0.65	126.0	15.0	1.17309	0.404762	0.404762	0.0004498599450478	True	54M
TGACTCTCCCCATGTTTCAATCAGAAC	AAGGGCTTTGTTACGAATGTTAACCAC	(zostera_marina_Chr06_1307269)	1226.0	1789.0	0.6852990497484628																				1.86693e-64	0.449356	1789.0	48.0	1.18506	0.354947	0.332029	1.6106372344325474e-60	True	54M
TGACTCTCTATATCTGGTGTGTTTCTT	ATCTGAGGGGAAAGGGCTCTTGCAGGG	(zostera_marina_Chr02_35004595)	291.0	459.0	0.6339869281045751																				3.56277e-10	0.425222	459.0	37.0	1.21515	0.409586	0.392157	5.926874911334379e-07	True	51M3S
TGACTCTGATCGTTGTGATTTGCAGCT	TGGGTCATGGTCTTCTGTTTCTCAGCT	(zostera_marina_Chr01_42021412)	601.0	1057.0	0.5685903500473037																				8.43439e-27	0.36976	1057.0	47.0	1.22208	0.477767	0.464522	3.0722081069125615e-23	True	54M
TGACTCTGCCATGGTTTCCCACTGCAA	ATGAATTCTCCCATCCACCATTGAAGG	(zostera_marina_Chr01_39947500)	8964.0	12286.0	0.7296109392804818																				1.5973e-14	0.103927	12286.0	48.0	1.23896	0.328341	0.298877	3.461986922528337e-11	True	54M
TGACTCTGTCTCCAAAACATCCTCCTC	TTTTGAGGGTTCAAACATTTCGTGAGG	(zostera_marina_Chr05_4825568)	113.0	205.0	0.551219512195122																				1.90316e-09	0.57343	205.0	24.0	1.17599	0.502439	0.473171	3.015705234222602e-06	True	54M
TGACTCTGTTCCAATTGTAAAAGTCTG	GGTTTTTATCAGCCTTGTTGCTTAATA	False	262.0	515.0	0.5087378640776699	-	PAE	PF03283.16	0.00091	22.4	0.8	0.00091	22.4	0.8	1.0	1.0	0.0	0.0	1.0	1.0	1.0	1.0	-	-3.0	1.97096e-10	0.410025	515.0	39.0	1.42461	1.00971	0.970874	3.336558930353089e-07	True	30M89N24M
TGACTCTTACTTGTTACCTGATAACTT	CCTAAAAATAAGTCCTCAATATCTATC	False	726.0	984.0	0.7378048780487805																				1.23834e-07	0.213666	984.0	47.0	1.17838	0.360772	0.335366	0.0001720083536513	True	17M882N37M
TGACTCTTCTTCTTTTATAGATTTCAT	GGAACTGGTAGGTTTGTTTGACAATTT	(zostera_marina_Chr06_7176641)	693.0	1048.0	0.6612595419847328																				4.33765e-22	0.338428	1048.0	47.0	1.11233	0.36355	0.358779	1.3315179515712265e-18	True	54M
TGACTCTTGCAACTGATGGTATAATCA	CTCCAACTCCGTCGATGGAGGGTGCAA	(zostera_marina_Chr04_5363987)	1929.0	3430.0	0.5623906705539359																				1.27423e-98	0.405068	3430.0	48.0	1.28787	0.481924	0.470262	1.7649968228880542e-94	True	1S48M5S
TGACTGAACAACACTTTTAGAATGCAA	TCCAATCCCATCAAAACGATTTTCAGT	(zostera_marina_Chr03_1395878)	222.0	428.0	0.5186915887850467																				1.3576900000000011e-18	0.490654	428.0	40.0	1.2215	0.593458	0.553738	3.596701799148625e-15	True	3S51M
TGACTGAACTCTCCATGAAGGATATCT	CATCTGCATTAGGTGGCTTCTTCAAAA	(zostera_marina_Chr06_4854456)	568.0	904.0	0.6283185840707964																				3.87505e-21	0.369993	904.0	45.0	1.17493	6.08628	5.37389	1.1449924052404693e-17	True	54M
TGACTGAACTGGCCCTTCGCAGAAGAA	AATTCCAAACATCCCACGAATATGTCC	(zostera_marina_Chr02_39422789)	1723.0	3001.0	0.5741419526824392																				4.04559e-105	0.453041	3001.0	48.0	1.42934	0.503166	0.475175	6.042137179302562e-101	True	54M
TGACTGAACTTGAGAGCATGCTGCTCT	CCAGCGAGATGCAGGGATCCACTGACA	(zostera_marina_Chr02_3545717)	2736.0	5281.0	0.5180836962696459																				5.27865e-108	0.321461	5281.0	48.0	1.30236	0.526415	0.500284	8.123163611800687e-104	True	54M
TGACTGAAGTACTTAGATTCCTTCTCA	AACTTTTGTTTTCGAAGTGATCTACCC	False	353.0	441.0	0.800453514739229																				3.78539e-24	0.973005	441.0	7.0	0.980822	0.37415	0.23356	1.256322979423638e-20				seq_6_3563																	True
TGACTGAATTGGGATCGGAATCGTGAT	AGTGCGCGCGCTTCCATTGATTTGGTT	(zostera_marina_Chr01_1335140)	216.0	356.0	0.6067415730337079																				5.82112e-14	0.43231	356.0	32.0	1.20617	0.449438	0.410112	1.2228448069928938e-10	True	54M
TGACTGACATGTCTTCCCTCGCTGAAA	GAGTGTGCGTATTCTGGAGTTGATGGT	False	210.0	310.0	0.6774193548387096																				2.77184e-16	0.62836	310.0	21.0	1.01113	0.654839	0.654839	6.583773904095275e-13	True	34M71N20M
TGACTGACCAGATACGTATCTTTTCCC	ATTGTATTCAACAGGATCGAACGGGCT	(zostera_marina_Chr05_23082338)	1820.0	2498.0	0.7285828662930345																				8.2124e-55	0.365599	2498.0	47.0	1.12387	0.305044	0.285428	5.96270887525476e-51	True	51M3S
TGACTGACGTCCGTGGCGTTGGCGAGC	ACCAACGGATCTGGTCCTTCCGATGAC	(zostera_marina_Chr04_27708918)	2080.0	2612.0	0.7963246554364471																				3.4976600000000005e-18	0.251162	2612.0	48.0	0.987444	0.222435	0.214012	9.101196799629047e-15	True	54M
TGACTGACTCCTCCACGGCAACGAACG	AACAGCATGGCTACCTTTGTTAAATGA	False	1702.0	3027.0	0.5622728774364056																				2.6971e-132	0.510574	3027.0	48.0	1.43323	0.672944	0.591345	5.285636668586109e-128	True	13M68N41M
TGACTGACTGACTGACTAGTTACTTTG	GAGGGTTTGGTTTGAGATCCACGGCCA	(zostera_marina_Chr01_6497645)	453.0	583.0	0.7770154373927959																				1.10408e-21	0.457862	583.0	27.0	0.934973	2.80446	0.691252	3.335714210433663e-18	True	54M
TGACTGACTTCTGAATGATGGATGTTT	AAATATTCGGTTTCATCCATCGATTGC	(zostera_marina_Chr01_5190244)	2332.0	3237.0	0.7204201421068891																				7.61462e-83	0.353078	3237.0	47.0	1.115	0.308619	0.302132	8.666467918694093e-79	True	54M
TGACTGAGAGCTTTCCGTCACCGTTGG	TGTCTAGTTTGGAGTACACCTTGTTGA	(zostera_marina_Chr04_5425366)	6389.0	8268.0	0.7727382680212869																				1.77876e-132	0.296567	8268.0	48.0	1.02639	0.262458	0.245041	3.4911688229826983e-128	True	54M
TGACTGAGGGGGTCGAAGACCAAGAAG	TGAGTTATTTATACTAAGCATTCTTCT	(Zostera_marina_mitochondrion_NC_035345.1_169424) (zostera_marina_scaffold_70_165569) (Zostera_marina_chloroplast_NC_036014.1_127201)	1161.0	1387.0	0.8370583994232156																				1.87149e-08	0.28904	1387.0	36.0	0.942731	2.23216	1.81687	2.762042318157364e-05	True	54M
TGACTGATATAATGAGCCATTCGCAGT	TTCACCGTATAAATCGCTTATACTTAG	(RF_all_FN649760.1/58063408-58064528_56)	495.0	724.0	0.6837016574585635																				2.7682e-19	0.522008	724.0	17.0	1.46464	1.44751	0.781768	7.55729932688004e-16
TGACTGATATCAACAACATGAACCAGA	AGTGACGATTCTGATATTTCCTCTAGT	(zostera_marina_Chr05_24276572)	287.0	561.0	0.5115864527629234																				6.86737e-13	0.361626	561.0	43.0	1.19588	0.513369	0.502674	1.3561179338133015e-09	True	51M3S
TGACTGATGAGGTGATGAGTGACAATA	GATAATGAAATGCACAAAAATCAGTAT	(zostera_marina_Chr05_413582)	917.0	1229.0	0.7461350691619203																				8.978859999999999e-20	0.340256	1229.0	48.0	1.11425	0.295362	0.269325	2.506188215337755e-16	True	54M
TGACTGATGATTATTACAATCTGGCCC	ACCTCACCACCATCGGAACCTTCATCT	(zostera_marina_Chr03_1793717)	232.0	361.0	0.6426592797783933																				8.30685e-07	0.462502	361.0	29.0	2.07917	0.609418	0.498615	0.0010835806641984	True	54M
TGACTGATGTCATCTTGGGTGTTGATG	ATACCAGTAGTTATAGAAGTTGATAGT	(zostera_marina_Chr01_1239081)	221.0	381.0	0.5800524934383202																				1.5561000000000002e-25	0.662616	381.0	34.0	1.23301	0.451444	0.446194	5.428119050039407e-22	True	54M
TGACTGATTTCTTCTTTGGACCTCCGA	TCCTTCTCCCAGCAGCACCCTTCTTCA	(zostera_marina_Chr06_14598095)	6207.0	6788.0	0.914407778432528																				7.34282e-15	0.118528	6788.0	48.0	0.722655	0.128609	0.116824	1.6202830245017888e-11	True	54M
TGACTGCAAATCGCGATTACAAGTGTT	GTCAAATCCGTCCAGGTCCGTGCGCGA	(zostera_marina_Chr03_26288014)	195.0	348.0	0.5603448275862069																				1.16727e-10	0.477289	348.0	31.0	1.26279	0.454023	0.454023	2.006459823223601e-07	True	54M
TGACTGCACGACCTGCAATTCCAATCA	CCTGGTTTCCTATTCATCCTCGATCTC	(zostera_marina_Chr01_5126024)	217.0	311.0	0.6977491961414791																				8.417729999999999e-20	0.668924	311.0	20.0	1.05636	0.450161	0.369775	2.3521329997511265e-16	True	54M
TGACTGCATGGAAGTGAATTGAGCTCC	ACTCCATCCTCATAAGAAGTGAGGCAT	(zostera_marina_Chr01_34274244)	4253.0	7722.0	0.5507640507640508																				6.37491e-311	0.468749	7722.0	48.0	1.23807	0.470085	0.463481	3.3226466316414636e-306	True	54M
TGACTGCCACCTTCCTGTACACAGACC	TCACTCATACTTCCTAACCTTACTTCA	(zostera_marina_Chr06_1505431)	507.0	938.0	0.5405117270788913																				6.31987e-22	0.354718	938.0	47.0	1.28097	0.506397	0.491471	1.9276513981044184e-18	True	54M
TGACTGCCAGTAATATGGCATATTGTT	TAAATAACCGTCCAACGTCTGGATCAA	False	325.0	525.0	0.6190476190476191																				4.232910000000001e-18	0.504894	525.0	39.0	1.07953	0.386667	0.386667	1.0972044639035808e-14	True	35M80N19M
TGACTGCCCAGCTTGCAACTGATTTTC	TACGTCAGATTTGGAACTGCCGCCCGC	(zostera_marina_Chr04_31701991)	470.0	856.0	0.5490654205607477																				3.5335600000000005e-18	0.465934	856.0	46.0	1.24287	0.466121	0.464953	9.193388419206e-15	True	54M
TGACTGCCGAGAGGACCGCTTATTACC	ATTCTCCCGCTCACCAGTCATGCCACC	(zostera_marina_Chr06_28885967)	975.0	1923.0	0.5070202808112324																				5.9175300000000006e-67	0.507567	1923.0	48.0	1.32815	0.575143	0.534581	5.317440254948068e-63	True	54M
TGACTGCCGAGTTTCGGAGGTCGGAAG	CAGGCCGTCCGTCGGATTTGGCGGTTA	(zostera_marina_Chr04_16305283)	1154.0	1381.0	0.835626357711803																				1.27126e-07	0.276281	1381.0	41.0	0.947781	0.190442	0.186821	0.0001764450573141	True	54M
TGACTGCGTGGAGGTGGGCCTGTTGAG	ACTAAGCCCACTCGCTTGACGGCAGGA	(zostera_marina_Chr03_31164179)	11797.0	12727.0	0.926927005578691																				5.35086e-12	0.101983	12727.0	48.0	0.645313	0.0903591	0.0815589	1.001178142046336e-08	True	54M
TGACTGCTATCCCTCATCACTTACATA	CTGCTGTTGTGAAGGAGAGAAGGTCGG	(zostera_marina_Chr03_350817)	1839.0	2030.0	0.905911330049261																				2.87963e-07	0.152448	2030.0	48.0	0.647961	0.117734	0.107882	0.0003890809029794	True	54M
TGACTGCTCATTGAGAACGTGTCCCCG	TCGACCGGATCGACGAAGTAGTTGTTG	(zostera_marina_Chr05_9563133)	322.0	694.0	0.4639769452449567																				5.40047e-39	0.562487	694.0	42.0	1.55717	0.57781	0.57781	2.775997749218545e-35	True	54M
TGACTGCTCGTTCTTTTGCGTAACCAC	CTCTGTCGTTTCGTTCTCGTTGTCGGT	(zostera_marina_Chr02_39061272)	3589.0	4618.0	0.7771762667821568																				3.60443e-77	0.3616	4618.0	48.0	1.11811	0.261152	0.245994	3.782608459081633e-73	True	54M
TGACTGCTCTTAGTTCTTGTTTTAAAG	CTAGGGGGAGCAGATTGCAGGGATGGG	(zostera_marina_Chr01_24326169)	857.0	1040.0	0.8240384615384615																				3.366e-08	0.229014	1040.0	46.0	0.934908	0.209615	0.191346	4.8743843751682425e-05	True	54M
TGACTGCTGCTGTTGTCTCTTGACTGG	TTTTTCTTCTTCTTCAAATCATATGAC	(zostera_marina_Chr03_350727)	2831.0	3304.0	0.8568401937046005																				2.81232e-15	0.193199	3304.0	48.0	0.863482	0.189467	0.15345	6.343388923990229e-12	True	54M
TGACTGGAAGATCAAAATCAATAACCC	GTCCATTCCAGAATAACAGTGTGCAGT	False	1862.0	3685.0	0.505291723202171																				1.47341e-221	0.590924	3685.0	48.0	1.23983	0.524016	0.512076	5.275491918059792e-217	True	29M275N25M
TGACTGGATATACCCCAGGCCCATCCG	ATGCCACAACAGCATATCCATCCTTGA	(zostera_marina_Chr05_10659130)	260.0	423.0	0.6146572104018913																				2.35921e-10	0.380606	423.0	36.0	1.34795	0.439716	0.43026	3.97365695814632e-07	True	51M3S
TGACTGGCCGAATCCCCTGATGGGGGC	CCGACATGGGAGTAGGTCTGCTCGGGC	(zostera_marina_Chr06_27379634)	226.0	337.0	0.6706231454005934																				1.13993e-13	0.60816	337.0	13.0	1.37711	0.350148	0.350148	2.3553294270368846e-10
TGACTGGGATCCTTGTACTTGATGTAA	TCAGAGCCGGAAAGTATACATGTCCAG	(zostera_marina_Chr06_29043398)	2663.0	3318.0	0.8025919228450874																				2.96445e-50	0.215904	3318.0	48.0	0.928859	0.213683	0.205847	1.971222309594199e-46	True	54M
TGACTGGGATGCCTCCATCAGAGAGCG	AATCACATCAATCTTTGTCTTGTGAAG	False	198.0	385.0	0.5142857142857142																				1.48305e-15	0.600445	385.0	37.0	1.3139	0.594805	0.519481	3.3937353288603176e-12	True	30M113N24M
TGACTGGGCAGCTTTCATTCTAGCCAA	CAAACACACATCCCTGGTAATTTCTGG	(zostera_marina_Chr05_26723596)	10438.0	19369.0	0.5389023697661212																				0.0	0.475298	19369.0	48.0	1.29914	0.491817	0.478651	0.0	True	54M
TGACTGGGTGAGATCTGAAACAGGTTT	GTGGTATGGGGAAAAATAACTCAAGAT	(zostera_marina_Chr04_27075944)	1049.0	1663.0	0.6307877330126278																				2.40403e-34	0.35843	1663.0	48.0	1.17792	0.430547	0.39988	1.0972860440958783e-30	True	54M
TGACTGGTCTTATTGCACTTCTGGAAG	CTACAGAAACACCAGAATATGGAGTAT	(zostera_marina_Chr05_24199487)	335.0	613.0	0.5464926590538336																				3.60576e-26	0.542457	613.0	43.0	1.14604	0.458401	0.458401	1.2854523417423711e-22	True	54M
TGACTGGTGCTTGAGGTTCCACCATCC	TCCTGATCCCATCATCTGTTAGAACAA	(zostera_marina_Chr06_9187027)	8662.0	9285.0	0.9329025309639204																				5.16927e-25	0.114129	9285.0	48.0	0.54133	0.425094	0.413463	1.7698546607811284e-21	True	54M
TGACTGGTGGTGATGTTCGCAATTTGA	AACTCCGGTGGTGGTGGTGGTGGTGGT	(zostera_marina_Chr02_35537178)	232.0	468.0	0.4957264957264957																				1.86455e-16	0.445803	468.0	30.0	1.49397	2.01923	1.97009	4.4663624418955684e-13	True	4S50M
TGACTGGTGTACCTCGACGCCTCCAGA	CCCTCTTCCAGATCAAGAATCCCGGAG	(zostera_marina_Chr05_2690411)	1021.0	1452.0	0.703168044077135																				9.85732e-08	0.206878	1452.0	48.0	1.15118	0.313361	0.305785	0.0001379269963629	True	54M
TGACTGTACAGGGCATTTGGAAAGAAA	ATGAGCAGATCACAGTATTGATAAATA	(zostera_marina_Chr05_4054024)	1205.0	1914.0	0.6295715778474399																				1.64522e-64	0.394172	1914.0	48.0	1.10141	0.395507	0.376176	1.4206796516421703e-60	True	54M
TGACTGTACCGAACGCCGGTAGCATAG	CACTTGAAACCGTGTTCAGATTTCTGA	(zostera_marina_Chr05_10014562)	1005.0	1293.0	0.777262180974478																				5.80604e-10	0.243187	1293.0	46.0	0.964372	0.232019	0.232019	9.523689885194528e-07	True	54M
TGACTGTATGAGGTTTCTAAACAAAAA	TTACCGAATAGTGGGTAGTATTACAGA	(zostera_marina_Chr04_27173406)	1261.0	1847.0	0.6827287493232268																				1.94333e-40	0.41749	1847.0	47.0	1.14304	2.17055	1.83108	1.0353355805004342e-36	True	54M
TGACTGTATGTAGAACTTCCACCTCTC	AATTCCCTCATTGTCTCTAGAGCAACG	(zostera_marina_Chr05_31385237)	7937.0	9396.0	0.8447211579395487																				1.5800100000000002e-107	0.118849	9396.0	46.0	0.943577	0.186888	0.16805	2.4193445487281736e-103	True	53M1S
TGACTGTATTCCTCCTCATGGTGATTC	TTCCAACACCGAAGATGGAATTGGGCT	(zostera_marina_Chr04_28026290)	133.0	250.0	0.532																				2.14797e-06	0.449359	250.0	21.0	1.81917	0.932	0.932	0.0027141706718858	True	54M
TGACTGTCTCTGAAATTCCATTAAAAT	CTTCTTTTGCTTTTCAGGCGCCATTGC	(zostera_marina_Chr01_39749488)	502.0	790.0	0.6354430379746835																				1.51295e-10	0.281049	790.0	45.0	1.11612	0.397468	0.378481	2.5816695596526097e-07	True	54M
TGACTGTGAAGTATAGACCAAAACTCA	ACGACGATATCCCTTTTACAGAAGGCC	(zostera_marina_Chr01_31401463)	386.0	685.0	0.5635036496350365																				6.68385e-20	0.450573	685.0	43.0	1.49303	0.50073	0.49781	1.87603096688143e-16	True	54M
TGACTGTGATCTGACGGTCCAGATGTA	AAGAGGCCAGAGCGGAATGGACTGACT	(zostera_marina_Chr06_28385149)	300.0	405.0	0.7407407407407407																				1.35021e-10	0.445798	405.0	28.0	1.06965	0.276543	0.266667	2.3110502751426202e-07	True	54M
TGACTGTGGTGGCTTCATATATGTATG	TATGATTTTATATATATCAAGTAGACG	(zostera_marina_Chr04_29875163)	3812.0	4284.0	0.8898225957049486																				3.2756500000000004e-30	0.18179	4284.0	28.0	0.688141	0.171802	0.128618	1.3285933615128483e-26	True	54M
TGACTGTGTGTGAGTATGCACACCCCT	ACAATGCCTGACTTGTGTGTGTGTGGA	False	918.0	1874.0	0.4898612593383137																				7.81765e-47	0.396901	1874.0	48.0	1.75803	1.40395	1.12433	4.827983921888158e-43	True	16S38M
TGACTGTTCCGGTTTCCCTCGACGCCT	CCGACACGAATCCGTCCGGCTTCGGAC	(zostera_marina_Chr05_32342763)	655.0	872.0	0.7511467889908257																				1.34452e-13	0.395582	872.0	36.0	1.12049	0.258028	0.258028	2.7665827199747916e-10	True	54M
TGACTGTTGACCCAAGATAGGAGATGT	CTTGCTGCAGATCGTGTTGCATGAATT	(zostera_marina_Chr03_30715343)	398.0	573.0	0.6945898778359512																				6.52266e-23	0.412283	573.0	39.0	1.10849	0.314136	0.314136	2.0671325482938268e-19	True	54M
TGACTGTTGAGCCACATCCAAACCAGT	GGAAGAACCATCATCGTCTCTTTTTCT	(zostera_marina_Chr01_9325827)	123.0	250.0	0.492																				6.76623e-17	0.67062	250.0	26.0	1.35996	0.692	0.608	1.655460581734952e-13	True	54M
TGACTGTTTATAATTTCATATGCACAG	CAAGTTAATATGTAACACCGACCACCC	(zostera_marina_Chr02_32151979)	1074.0	2091.0	0.5136298421807748																				3.66887e-49	0.35128	2091.0	48.0	1.35246	0.511239	0.508369	2.3854529377489294e-45	True	54M
TGACTGTTTTCCAAGAATACTTGTTCA	TCAGCCAGCCAAAGAGAATCCACAAGT	False	599.0	722.0	0.8296398891966759																				6.43547e-17	0.306905	722.0	11.0	1.05086	0.319945	0.283934	1.5760137818048564e-13
TGACTTAATCCATTGAAGACTTTCATG	TCTACAGACCATGGTCCCGACCTCCAC	(zostera_marina_Chr03_37141340)	42.0	85.0	0.4941176470588235																				1.30745e-06	0.807692	85.0	9.0	1.18458	0.541176	0.541176	0.0016797373409353	True	54M
TGACTTACAAAATTCTCTATTTGGGGA	TAGAAACCAAACTAGAGAACTTGGGGC	(zostera_marina_Chr03_2310386)	166.0	312.0	0.532051282051282																				2.2031e-09	0.438816	312.0	35.0	1.36594	0.490385	0.490385	3.475244420853532e-06	True	1S53M
TGACTTACCCTCCGCGGACGAGCCTTC	CGGAGGAAACCTCGGGTTTTCGGGGTA	(RF_all_EF067921.1/68765-71653_1313)	128.0	362.0	0.3535911602209944																				5.52991e-19	0.761733	362.0	10.0	1.8875	1.05525	1.05525	1.4905467529028144e-15
TGACTTATTCATATTATTATTATTTTG	CTTCACCGCCGGCCTGCTCGTTTCTTC	(zostera_marina_Chr01_36396181)	77.0	127.0	0.6062992125984252																				9.28e-09	0.665425	127.0	15.0	1.2432	0.409449	0.409449	1.4003294173444972e-05	True	54M
TGACTTATTGACAGTATTCTTCCTCAT	GGTGATTCTTCCAACACCAAAGATGGC	(zostera_marina_Chr04_29404303)	5049.0	7824.0	0.6453220858895705																				1.81945e-283	0.485731	7824.0	43.0	1.23656	0.394427	0.371038	8.597565593176764e-279	True	54M
TGACTTCAATCACAACGCTAACTCCCT	TTCCGATGCAAATTTGCCTGACGTTAT	False	15464.0	24006.0	0.6441722902607682																				0.0	0.432494	24006.0	48.0	1.53261	1.56565	1.44514	0.0	True	25M627N29M
TGACTTCAATTTTGGATCCACCATTGC	TAAGTCATCATCCATGTTCTCATGTAT	(zostera_marina_Chr04_5282860)	882.0	1403.0	0.6286528866714184																				1.17495e-14	0.291087	1403.0	29.0	1.18149	0.471133	0.414825	2.5653343391105115e-11	True	54M
TGACTTCACCAATGGATTCACCAGAGA	TCTCTTGAGGAACTAATGCTTTGGGAA	False	2373.0	4013.0	0.5913281834039372																				7.43928e-105	0.337982	4013.0	48.0	1.18447	0.451034	0.437827	1.108103789122482e-100	True	26M90N28M
TGACTTCACTGAGCTCTGGAGTGGTTT	TGCAATCTGCCTTGCCTGAGAGTTCCT	(zostera_marina_Chr01_35385981)	300.0	595.0	0.5042016806722689																				7.37817e-20	0.43911	595.0	43.0	1.09708	0.522689	0.505882	2.06684992022962e-16	True	54M
TGACTTCAGTTCTTCTCGTGATGGAAT	CTTAAGCAACAACTTCATATAATCATA	(zostera_marina_Chr01_5324136)	66.0	113.0	0.584070796460177																				2.18876e-06	0.65051	113.0	13.0	1.1028	7.58407	0.814159	0.002764069921122	True	31M1I22M
TGACTTCATAATCGAACTCACTGTAGA	ACAACTTCATGAATTCGCCCATGTAAC	(zostera_marina_Chr05_18003178)	22559.0	37474.0	0.6019907135614025																				0.0	0.439619	37474.0	48.0	1.34778	0.448257	0.425495	0.0	True	54M
TGACTTCATATTGGTACATGTTATTGC	ACCGTTGCCGGCACACGGCGATCTCCA	False	1945.0	2643.0	0.7359061672342035																				5.4658e-61	0.494484	2643.0	44.0	1.15602	0.301551	0.286417	4.447472851843472e-57	True	17M94N37M
TGACTTCATTACAAACATATAGTAATC	ATCATCATATCTTCTGTGTTTAGTATA	(zostera_marina_Chr02_39679297)	554.0	1082.0	0.512014787430684																				3.93167e-45	0.488982	1082.0	47.0	1.17958	3.86137	1.94362	2.337393116932726e-41	True	40M2I12M
TGACTTCATTGGATTCCTCCTCCGGGG	TGGCGGTGGCACCTGATGACAACGTCA	(zostera_marina_Chr02_4429921)	817.0	1330.0	0.6142857142857143																				6.49413e-41	0.534126	1330.0	35.0	1.25196	0.414286	0.409774	3.4984314918698983e-37	True	54M
TGACTTCCACCAAATCTGGAATTCTGG	ACAGCGGATAGGCACCCTCTTGTTAAT	(zostera_marina_Chr06_19714182)	68.0	117.0	0.5811965811965812																				1.77519e-10	0.776154	117.0	14.0	1.2201	0.435897	0.435897	3.014658762864096e-07	True	54M
TGACTTCGAATCTGGATGGTAGTTTTG	GTACCTATATATTCTGAAATATATCGC	(zostera_marina_Chr03_38788697)	654.0	995.0	0.6572864321608041																				2.44438e-37	0.434812	995.0	35.0	1.25873	0.444221	0.422111	1.2062645734944579e-33	True	11S43M
TGACTTCGAGGGCGATCTTATCACCCA	TCAAAACTAACCTGCAACCACACTTGG	False	731.0	1387.0	0.5270367700072098																				4.2079000000000003e-42	0.400485	1387.0	48.0	1.32798	0.682048	0.626532	2.330996073790105e-38	True	16M89N38M
TGACTTCGGAACCACTCCTCTCGTTTT	ATACGACGGCGACATGGACTGAGAATT	(zostera_marina_Chr05_2941505)	69.0	135.0	0.5111111111111111																				1.5635e-13	0.794318	135.0	13.0	1.05502	0.488889	0.488889	3.205604219811487e-10	True	54M
TGACTTCTCTAATGGCAATGAACCCAT	TGAAGAGCTTGGAGACAAACTAGAGCT	(zostera_marina_Chr04_27597159)	1316.0	2110.0	0.623696682464455																				7.793509999999999e-65	0.414679	2110.0	48.0	1.16939	0.405213	0.396682	6.763442329644531e-61	True	54M
TGACTTCTCTTCGTCATCAGGATCGTA	GTCGGGTTCGGATTTGGCTATGGCATC	(zostera_marina_Chr05_22862523)	1331.0	2064.0	0.6448643410852714																				5.756820000000001e-44	0.353917	2064.0	48.0	1.24601	0.399225	0.377422	3.3336353420998474e-40	True	54M
TGACTTCTTGTGAGTTGGATCCTTTGC	CTACCAAATGGGACCACGAGGGCAAAA	False	3035.0	3850.0	0.7883116883116883																				6.15682e-06	0.11	3850.0	48.0	1.09083	2.91221	2.51818	0.0075036125210157	True	31M656N23M
TGACTTCTTTTCTTTTTCCTCTTCTTC	TTCTTCACCATCATAACCTTCAGGGTT	(zostera_marina_Chr06_18495021)	569.0	885.0	0.6429378531073446																				3.59576e-29	0.476438	885.0	45.0	1.26058	0.482486	0.438418	1.4128677175701334e-25	True	54M
TGACTTGACAAGCTGATCCTTCAATGG	CTGCATTCTGAGACGGATTTCAGATTC	(zostera_marina_Chr03_38230519)	322.0	639.0	0.5039123630672926																				1.7141999999999998e-26	0.540519	639.0	41.0	1.19146	0.510172	0.510172	6.17908979388421e-23	True	54M
TGACTTGACGGTTAATTATGTGGTGGG	TTTCTTCTGTCAATGGACATGCTACCA	(zostera_marina_Chr05_26265218)	3355.0	4576.0	0.7331730769230769																				3.14536e-13	0.141986	4576.0	48.0	1.07183	0.5625	0.536058	6.33819134390422e-10	True	54M
TGACTTGACGTCATCCCCACCTTCCTC	CGGTTTGTCACCGGCAGTCTCCCTAGA	(RF_all_BA000039.2/2336733-2335244_1094) (octopus_trinity_TRINITY_DN56421_c1_g1_i5.p1_49) (mge_aclame_genes_all_0_gene:plasmid:139562_1141)	3515.0	8811.0	0.3989331517421405																				8.100699999999996e-82	0.404277	8811.0	46.0	2.97832	4.13211	3.54228	9.086185109169766e-78
TGACTTGACGTCGTCCACACCTTCCTC	CGGTTTGTCACCGGCAGTCTCTCTAAA	(RF_all_CP003592.1/2484737-2486223_1093) (octopus_trinity_TRINITY_DN56421_c1_g1_i5.p1_49) (mge_aclame_genes_all_0_gene:plasmid:139562_1141)	37.0	90.0	0.4111111111111111																				5.74497e-07	0.904762	90.0	6.0	2.18409	2.32222	2.3	0.0007583428753733
TGACTTGACGTCGTCCCCACCTTCCTC	CGGTTTATCACCGGCAGTCTCCTTAGA	(RF_all_MWPV01000012.1/1-1468_1074) (octopus_trinity_TRINITY_DN56421_c1_g1_i5.p1_49)	230.0	1013.0	0.2270483711747285																				6.96616e-17	0.383463	1013.0	30.0	3.9774	4.00592	3.35933	1.7033004534501416e-13
TGACTTGAGTATTTCATGTCAGGCACT	CTATCATCATTTTTGGCTGCTCTAGAA	(zostera_marina_Chr05_12848938)	192.0	277.0	0.6931407942238267																				1.44312e-06	0.39098	277.0	30.0	1.19745	3.88809	3.33574	0.0018482049373299	True	54M
TGACTTGCAACCTGTGTCGGAGTTCTT	GTGCACACAAACCTACGGGATATGCCT	(zostera_marina_Chr01_4970573)	1947.0	2909.0	0.6693021656926779																				2.21573e-52	0.401957	2909.0	48.0	1.20046	0.389481	0.36198	1.537714913104826e-48	True	54M
TGACTTGCACTGCATACATAAGCGCCG	TCAATGGATCGTCCATCTGAATCATGT	(zostera_marina_Chr02_2191635)	52.0	94.0	0.5531914893617021																				1.8025e-08	0.763587	94.0	11.0	1.39601	0.765957	0.765957	2.663579844928021e-05	True	3S51M
TGACTTGCGACATTCTCCCTGGTCAAG	CCGTTTACATTCATCAATCTCATGATC	(zostera_marina_Chr01_30439416)	380.0	665.0	0.5714285714285714																				1.71423e-22	0.413788	665.0	45.0	1.14352	0.503759	0.44812	5.34437483768536e-19	True	54M
TGACTTGCTCCTTCAAGAACCTTAACC	AGATCTGATGCATGTTTTGAATCTTGA	(zostera_marina_Chr01_35604589)	1694.0	2870.0	0.5902439024390244																				7.6055e-125	0.425301	2870.0	48.0	1.2663	0.433798	0.433101	1.3933172197249415e-120	True	54M
TGACTTGCTGTCTTGCTTTATAACCTG	TGGGGGAATCTCTTTTAAAGGTCCACG	(zostera_marina_Chr01_42001442)	879.0	1453.0	0.6049552649690296																				1.26446e-47	0.376097	1453.0	48.0	1.32127	0.465933	0.422574	7.945469368243724e-44	True	54M
TGACTTGGGGATCTCTCCTTCAAAATT	ATTTTCAAACAAATCCATGCTGATCAA	(zostera_marina_Chr04_5239028)	1139.0	1965.0	0.5796437659033079																				2.46093e-48	0.384128	1965.0	48.0	1.37016	0.498728	0.450891	1.571361012043672e-44	True	54M
TGACTTGGTAGCATGGTAGAAACTGAA	CCTGTCTAACTCGCCGGAGACTGGTGG	(zostera_marina_Chr02_27820251)	257.0	435.0	0.5908045977011495																				2.07561e-48	0.860696	435.0	16.0	1.13949	0.457471	0.422989	1.3276007131329526e-44	True	54M
TGACTTGGTATATCATCATTAGACGAA	AGCATCTGACCCCTTATCGGTATAAAA	(zostera_marina_Chr06_22706057)	354.0	593.0	0.596964586846543																				2.19956e-11	0.349818	593.0	43.0	1.39354	0.55312	0.490725	3.961674396862729e-08	True	54M
TGACTTGGTTAAATGGTTTGTAGCATA	CTGCCTGAGGCTAACATCAAAGCTTGA	(zostera_marina_Chr02_37920897)	218.0	319.0	0.6833855799373041																				1.7063700000000002e-18	0.611261	319.0	13.0	0.951361	0.316614	0.316614	4.501227076749375e-15	True	51M3S
TGACTTGTCGTCCTAACTCCTAGTTGG	ATTCTCCAGAACGGCAGAACCCGAAAT	(zostera_marina_Chr02_37400232)	75.0	154.0	0.487012987012987																				1.89736e-11	0.695488	154.0	18.0	1.398	0.616883	0.558442	3.43072379515053e-08	True	54M
TGACTTGTCTCCACTTATTTGACCACT	CGGACGACCGTTTTCTTGTTCTCTGTT	(zostera_marina_Chr02_3256444)	1586.0	1875.0	0.8458666666666667																				1.79072e-14	0.231672	1875.0	48.0	0.925746	0.198933	0.173333	3.8706106972995445e-11	True	54M
TGACTTGTGAGTGAAGAACATCACATG	AAGCCTTCACTGACTATAGATCAATGA	(zostera_marina_Chr03_1557325)	689.0	863.0	0.7983777520278099																				3.44461e-12	0.333118	863.0	40.0	0.835508	0.202781	0.202781	6.5203310496160206e-09	True	54M
TGACTTGTGGTCAGCTTATTGTCACTC	TGCCTTGAGATCGTCGTCATGAGTAGT	(zostera_marina_Chr01_4416446)	31.0	53.0	0.5849056603773585																				1.85534e-06	1.0	53.0	5.0	1.37164	0.943396	0.943396	0.0023557426526075	True	54M
TGACTTGTTCTTCACCTAAAATAAATT	GGAATCCACCATCTACATCAAATCCAA	(zostera_marina_scaffold_94_156906)	184.0	371.0	0.4959568733153638																				4.10228e-16	0.504798	371.0	36.0	1.23042	0.51752	0.51752	9.660991304089288e-13
TGACTTGTTGACTCTAACAGGTGTTGT	AGAAGAGCCAAGTCTAAAACTACCTCC	False	164.0	273.0	0.6007326007326007																				9.68655e-08	0.389533	273.0	30.0	1.12029	0.435897	0.428571	0.0001356229078294	True	40M682N14M
TGACTTGTTGGTCCTCCTATGTTAACT	ACAAGCAAGGGTTTCGGGAGAAGCGAT	False	607.0	1136.0	0.534330985915493	-	Mito_fiss_Elm1	PF06258.14	1.3	12.1	0.0	1.3	12.1	0.0	1.0	1.0	0.0	0.0	1.0	1.0	1.0	0.0	-	-2.0	5.40479e-44	0.428616	1136.0	48.0	1.18469	0.482394	0.478873	3.131498530854467e-40	True	52M2S
TGACTTTAACAGAATCGACAATAATCG	ATTTGCTATAGTCATCTCTATGAAAAG	False	304.0	540.0	0.562962962962963																				4.79119e-62	0.867156	540.0	11.0	1.6572	0.538889	0.492593	3.966705428463444e-58
TGACTTTAACATTTATTTTCTCTCCCT	TCTCATAAGTGTGCATGTAACTCCCAG	(zostera_marina_Chr05_23157152)	336.0	653.0	0.5145482388973966																				6.28912e-22	0.471541	653.0	46.0	1.23444	0.497703	0.497703	1.9184367557985586e-18	True	54M
TGACTTTATAATCCAACAAAAATATGA	AGTGACTAGTAAATAGAAGATGAGTGG	(zostera_marina_Chr01_4509632)	289.0	456.0	0.6337719298245614																				8.6271e-08	0.37033	456.0	38.0	1.12551	0.449561	0.401316	0.0001212428802969	True	54M
TGACTTTCAAATCATCATCACACTCTT	TAATTCCTGTGTGTTCACTGTCTTCAT	(zostera_marina_Chr03_1624098)	254.0	355.0	0.7154929577464789																				3.71669e-08	0.417969	355.0	33.0	1.11001	0.346479	0.290141	5.364432748800514e-05	True	54M
TGACTTTCAGCATGGCTTCCAGAAGAA	GAAGAAGAGTTGCTGTTTCTTTCCGCG	(zostera_marina_scaffold_172_15230)	4873.0	7367.0	0.6614632822044252																				6.3840000000000025e-168	0.333973	7367.0	48.0	1.24687	4.21691	3.54432	1.6456026316273062e-163	True	19M6D35M
TGACTTTCTGATTTAAAGAGAGAATTT	AAATATAGCACTGTAGTTCTATAAATA	(zostera_marina_Chr04_28171499)	293.0	451.0	0.6496674057649667																				9.86037e-19	0.521512	451.0	39.0	1.02664	0.396896	0.35255	2.628108821612576e-15	True	54M
TGACTTTCTTTTTCTTTAGAGCTAATG	ATATGAAACCAGTATAAGAATTTATGC	(zostera_marina_Chr02_38868995)	12046.0	15066.0	0.7995486525952475																				4.65199e-130	0.247669	15066.0	48.0	0.949034	0.407009	0.392805	8.934546299185161e-126	True	54M
TGACTTTGAATATTGTTTTTGACTATA	TATATATTGTCATCGTTTGCTACATAT	(zostera_marina_Chr01_11559737)	2260.0	2490.0	0.9076305220883534																				3.30792e-16	0.128405	2490.0	34.0	0.64694	0.173092	0.118072	7.826721635586621e-13	True	54M
TGACTTTGAGAATTGCCATTTCGTCGA	GACCAATGACATCTGATGATGCGGTAG	(zostera_marina_Chr06_2683052)	405.0	786.0	0.5152671755725191																				1.9388599999999999e-31	0.492576	786.0	47.0	1.27648	0.496183	0.496183	8.153077542094469e-28	True	54M
TGACTTTGAGGGTCCAACTTTTCTTGA	CCTGCTGGTACCTACTGGAGATGATTT	(zostera_marina_Chr01_39618001)	762.0	1270.0	0.6																				2.44254e-43	0.424955	1270.0	46.0	1.29412	0.448819	0.42126	1.393050960678052e-39	True	54M
TGACTTTGCCTGCTGCTGAGAATCTCA	ATGTAAGAACGGAGACGTAGCCTATCA	(zostera_marina_Chr01_41622524)	1306.0	1483.0	0.8806473364801078																				2.91385e-07	0.170268	1483.0	47.0	0.746131	0.165206	0.13149	0.0003935495649873	True	54M
TGACTTTGCCTTGAGGTAAGAGAGCTT	TAAGCTACCATAGACTAGTCCAAAGGT	(zostera_marina_Chr01_7950680)	16835.0	20956.0	0.8033498759305211																				6.35695e-193	0.24045	20956.0	48.0	0.971757	0.225902	0.207387	1.9339095976136265e-188	True	8S46M
TGACTTTGCTGCAGACTTCTGGATATT	TATCGTTTACAATTCTCGGACACTTTG	(zostera_marina_Chr05_13314897)	241.0	444.0	0.5427927927927928																				2.53193e-22	0.597264	444.0	37.0	1.26508	0.533784	0.495495	7.842177145977037e-19	True	54M
TGACTTTGCTGTTCTTGGTGCGATGAC	ATTTTTAAGATTAGATGCTCCATGCAT	(zostera_marina_Chr05_27860031)	1311.0	1980.0	0.6621212121212121																				2.68983e-57	0.379253	1980.0	48.0	1.10025	0.364646	0.35404	2.0475000082183314e-53	True	54M
TGACTTTGCTTCTTCTAATTGGTCCAG	ATTTTGCTAGGCTTGTGATTTTCTCGA	(zostera_marina_Chr05_5924244)	550.0	742.0	0.7412398921832885																				7.94179e-17	0.358027	742.0	38.0	0.946021	0.270889	0.266846	1.9370213180643882e-13	True	54M
TGACTTTGTCTTCTTTCCGAGTACCCG	ATCAAGATCCGAGATGTGAGTATGAAG	(zostera_marina_Chr03_30214127)	459.0	694.0	0.6613832853025937																				2.52566e-06	0.285377	694.0	31.0	1.06777	0.341499	0.341499	0.0031742029630096	True	54M
TGACTTTTAATTATGAGAGGTAGATTT	AGATCTGAAGAGGGATCGGATCCAACT	(zostera_marina_Chr03_27302604)	1699.0	2888.0	0.5882963988919667																				6.17908e-110	0.443637	2888.0	48.0	1.23476	0.434211	0.423823	9.71637044928409e-106	True	54M
TGACTTTTACATTGACTTTTGCAATCC	CGATGACACGACAAAGTAAGACGTGTC	(zostera_marina_Chr04_5880866)	564.0	1119.0	0.5040214477211796																				3.69802e-31	0.580662	1119.0	47.0	1.25363	0.520107	0.511171	1.542793568024576e-27	True	54M
TGACTTTTCTCAAAGACTCCTCACTCT	CGGATTGTTGTTTTCTTACTTGGATGA	(zostera_marina_Chr03_37016311)	12243.0	21528.0	0.5687012263099219																				1.3359999999999999e-189	0.287041	21528.0	48.0	1.30838	3.79747	3.784	3.981087907870259e-185	True	54M
TGACTTTTCTTCCCGCCGACAGAACCG	CCGAAAGATATATGTCGTTGAAGAGAT	(zostera_marina_Chr02_5514614)	118.0	229.0	0.5152838427947598																				1.01793e-06	0.489922	229.0	26.0	1.10698	0.489083	0.489083	0.001318898213206	True	54M
TGACTTTTGAATTTTCAAATAACTAAC	TTTGCACTTAAAACAGAAACTCTAAAA	(zostera_marina_scaffold_15_236357)	177.0	298.0	0.5939597315436241																				7.61428e-15	0.616599	298.0	30.0	1.05837	0.486577	0.412752	1.678791857909772e-11	True	54M
TGACTTTTTCCGCCAATGTTCCCATAC	ATAAGTTAGAAGATCGTCGTCATCATC	False	1835.0	2451.0	0.7486740106079152																				7.27903e-17	0.193446	2451.0	48.0	1.19928	0.56222	0.456956	1.7782332332347125e-13	True	27M101N27M
TGACTTTTTCTACTAAAATTCCCATTT	TGTGGTTAAACCCAAATACATTAACCT	(zostera_marina_scaffold_464_4900)	1071.0	1969.0	0.5439309294057897																				1.36634e-09	0.1964	1969.0	46.0	1.72163	1.64551	1.63332	2.18595246538585e-06	True	54M
TGACTTTTTGCACAATGACACCCTCTA	AACCGATTCTTGCAACTCTTTGAGCAT	(zostera_marina_Chr02_36088525)	176.0	314.0	0.5605095541401274																				2.30376e-15	0.573467	314.0	30.0	1.23313	0.468153	0.468153	5.220165513699334e-12	True	54M
TGAGAAAAACCGAGCGTGCATATTGAT	CAAAATATTTCATTTAAGATTACATCT	(zostera_marina_Chr02_40090393)	136.0	277.0	0.4909747292418772																				2.72291e-14	0.575345	277.0	26.0	1.18499	0.541516	0.527076	5.827975062282549e-11	True	54M
TGAGAAAAAGGAATTTTTAATGTCTGG	TTGGATTTAAAGGAAACGTCGGCATTG	(zostera_marina_Chr03_37538190)	132.0	174.0	0.7586206896551724																				6.03412e-07	0.531677	174.0	17.0	0.991163	0.247126	0.247126	0.0007952684753105	True	54M
TGAGAAAAAGGCCCATGCCAATGGTCT	CTTTAGTCAGACCCATGTATCTCAATA	(zostera_marina_Chr06_4678470)	88.0	124.0	0.7096774193548387																				5.44905e-06	0.661093	124.0	11.0	1.09319	0.290323	0.290323	0.0066692582499252	True	54M
TGAGAAAAATGTTCATAAGAGATTGCG	AAATTGATATGGGTGGGATATATAATG	(zostera_marina_Chr05_2129886)	150.0	255.0	0.5882352941176471																				1.82609e-11	0.575664	255.0	27.0	1.16836	0.486275	0.427451	3.3052482982086665e-08	True	54M
TGAGAAAACATAAGAAATTAAACAATC	CAAGAACGAAGAGCGCAAGCAGCGTAA	(zostera_marina_Chr02_38226237)	211.0	353.0	0.5977337110481586																				1.5582299999999998e-20	0.588186	353.0	26.0	1.16605	0.413598	0.413598	4.493307646847954e-17	True	54M
TGAGAAAAGATAATCCACTGAATTCTG	CAATATACCAACGCCCTTGTAATCCTT	False	291.0	939.0	0.3099041533546325																				1.9505e-19	0.393638	939.0	46.0	2.56511	2.83706	2.7934	5.361315073916102e-16	True	41M247N13M
TGAGAAAAGCGCGATCTGTCCACGGGA	ATTGAAAAGTGAAGCAACCGCATCGGC	(zostera_marina_Chr04_2146223)	563.0	795.0	0.7081761006289308																				7.44192e-18	0.34507	795.0	43.0	1.01996	0.29434	0.29434	1.9061308927708128e-14	True	54M
TGAGAAAATAAACTCACGGTAGTCTGT	GACGATAAACTCAAACAAGTGATCCCC	(zostera_marina_Chr06_5413675)	604.0	708.0	0.8531073446327684																				3.07135e-08	0.26393	708.0	43.0	0.724472	0.149718	0.149718	4.4604261101982925e-05	True	54M
TGAGAAAATACCCTTTTAGCAGTTTGG	CGAACTAGACCCACTTGATTCTCTAAC	(zostera_marina_Chr01_25523314)	162.0	280.0	0.5785714285714286																				7.32918e-15	0.634199	280.0	24.0	1.36481	0.460714	0.460714	1.617355305316592e-11	True	54M
TGAGAAAATAGTTCCAGATCCTTCGCA	AGTTGCTCTGACATATTGAACGCAAGA	False	1444.0	1670.0	0.8646706586826347	-	CENP-S	PF15630.9	1.4	13.3	0.1	1.4	13.3	0.1	1.0	1.0	0.0	0.0	1.0	1.0	1.0	0.0	-	-2.0	5.65442e-06	0.187116	1670.0	48.0	0.821027	0.597006	0.544311	0.0069116204393143	True	34M174N20M
TGAGAAAATATTGACTGATTGTCCACG	AGTCTGCTCCTCTGGTTTAATCATTTG	(zostera_marina_Chr02_333568)	1179.0	1953.0	0.6036866359447005																				1.94181e-06	0.149086	1953.0	48.0	1.87372	2.68664	2.18126	0.0024615900984877	True	54M
TGAGAAAATGAACTGGCCACTGCAATT	GAATCCCCAGGATCCAAATTCGTCAAA	(zostera_marina_Chr01_28860076)	2660.0	3328.0	0.7992788461538461																				9.27514e-45	0.32035	3328.0	48.0	0.957893	0.22476	0.211538	5.470127657295885e-41	True	54M
TGAGAAACAGTTGGGAAGTTGGATTGA	TCGGCCATGATAGCTTGAGCTGTTGGC	False	3588.0	4949.0	0.7249949484744392																				3.06918e-56	0.279301	4949.0	48.0	1.12155	3.17074	2.12649	2.2913161735718528e-52	True	15M786N39M
TGAGAAACCCACCATCATCTTTGATAG	GAACAAAAGATCCAACATCACCATCAG	False	813.0	1463.0	0.5557074504442926																				5.85991e-39	0.396392	1463.0	48.0	1.34154	0.505126	0.473684	3.0093159357502463e-35	True	42M81N12M
TGAGAAACGTTAACGGCCTCTCATGTC	CCTTAAGCAATATCGGTCTCATCGTCG	(zostera_marina_Chr03_38181794)	966.0	1892.0	0.5105708245243129																				2.45818e-06	0.163818	1892.0	48.0	1.34039	1.03911	0.995243	0.0030922864993813	True	54M
TGAGAAACTAACTGTGGCTGATAAAAT	TATTATAACAATATAACTACTAATCAA	False	1249.0	1728.0	0.7228009259259259																				4.57944e-27	0.263096	1728.0	47.0	1.28821	3.25694	2.96123	1.682654165350088e-23	True	19M87N35M
TGAGAAACTCCGGGAACTACAGCAAAG	ATTTTCCATGGAATCTTCATCACCAAG	(zostera_marina_Chr03_37802822)	1025.0	1220.0	0.8401639344262295																				2.25667e-12	0.236556	1220.0	46.0	0.755843	0.179508	0.178689	4.3204038745506954e-09	True	54M
TGAGAAACTTTATCTTCATTGAGTGGT	TGTATTGCACCATCTTGATCAAACCAA	(zostera_marina_Chr05_29054889)	754.0	883.0	0.853907134767837																				1.6836e-11	0.197927	883.0	34.0	0.925219	0.184598	0.157418	3.0540661853935064e-08	True	48M6S
TGAGAAACTTTGGTGGCGAAGTTATCA	ACGTCAAGAGCTACGGTGGAAATGAGC	(zostera_marina_Chr05_31961767)	3097.0	4264.0	0.7263133208255159																				1.07907e-66	0.310928	4264.0	48.0	1.12602	0.297139	0.290103	9.653185741591926e-63	True	48M6S
TGAGAAAGACATCAGACATCGTGGGTC	TATCATCTGCTTTATCTTGGACACACA	(zostera_marina_Chr03_6590289)	999.0	1826.0	0.5470974808324206																				1.83142e-11	0.207583	1826.0	48.0	1.43107	0.501643	0.492881	3.314650269937141e-08	True	54M
TGAGAAAGCACAGCCATTCAAAGCAAC	CACCGCCATTATCATAAACGACAGCCG	(zostera_marina_Chr04_30659062)	874.0	1596.0	0.5476190476190477																				2.403e-49	0.558338	1596.0	44.0	1.25686	0.510025	0.48183	1.568343910122127e-45	True	54M
TGAGAAAGCACCAGGGAGCCTGAGCCC	CACTTATTAAAATCACACACATATATG	(zostera_marina_Chr05_7586642)	1419.0	2910.0	0.4876288659793814																				2.90425e-105	0.426768	2910.0	47.0	1.39407	2.52371	1.5268	4.344332922175309e-101	True	1S53M
TGAGAAAGCACTACTGTAGAATTCTCA	GGTTTCACCCAACAGAAATCTGGATGG	(zostera_marina_Chr05_21970878)	237.0	416.0	0.5697115384615384																				5.88159e-20	0.588838	416.0	31.0	1.23238	0.451923	0.451923	1.654900966175327e-16	True	54M
TGAGAAAGCAGAAAGCCGAGCAGAGCT	GAGAGACAAATCGGGGAGGAGGAATTA	(zostera_marina_Chr06_21440240)	114.0	198.0	0.5757575757575758																				8.74758e-15	0.755772	198.0	20.0	1.32577	0.479798	0.459596	1.922862742932648e-11	True	54M
TGAGAAAGGCAGTGCCGAACCCAACAC	CACCGACGACGGCGAGGTTGACGGAGT	(zostera_marina_Chr04_6049868)	4953.0	6877.0	0.720226843100189																				2.86576e-71	0.232311	6877.0	48.0	1.30563	2.7275	2.47492	2.7544710675550502e-67	True	54M
TGAGAAAGGCTGTTATTCTCAAGATAA	CTGTACAGTAAAATTCTATGGGTTCCT	(zostera_marina_Chr03_31797848)	691.0	1152.0	0.5998263888888888																				5.07555e-40	0.537288	1152.0	47.0	1.16171	0.414062	0.414062	2.6770508199156488e-36	True	54M
TGAGAAAGGTAATGATCTGCATATTTT	GGATTCCAAATTAGACAATGTTGATGA	(zostera_marina_Chr05_4420672)	63.0	118.0	0.5338983050847458																				1.66149e-08	0.828947	118.0	14.0	1.05779	0.466102	0.466102	2.461922290998532e-05	True	54M
TGAGAAAGTCTCAAACTTCTTTAGACA	CTCCGGTGGCCACACCTCCATGCACGA	(zostera_marina_Chr05_31414745)	207.0	394.0	0.5253807106598984																				1.13935e-09	0.441847	394.0	25.0	2.71696	0.72335	0.677665	1.832739806426477e-06	True	54M
TGAGAAAGTCTCAAACTTCTTTAGACC	CTCCGGTGGCCACACCTCCATGCACGA	(zostera_marina_Chr05_31414745)	35167.0	60387.0	0.5823604418169473																				0.0	0.237396	60387.0	44.0	1.41823	0.470532	0.449037	0.0	True	54M
TGAGAAAGTGAGACGACTGCTCTAGGA	AGCATCCCGCTGTGGATGTGGGAAATA	(zostera_marina_Chr01_3397957)	197.0	371.0	0.5309973045822103																				3.15021e-15	0.537151	371.0	35.0	1.21403	0.514825	0.498652	7.088234813000776e-12	True	54M
TGAGAAAGTGGTGGAGTGATCCCAAGT	TTGGAGCTAGTCGCCGGCGTGAAAGAT	(zostera_marina_Chr04_10405255)	58.0	90.0	0.6444444444444445																				1.6106e-06	0.697674	90.0	9.0	1.08108	0.366667	0.366667	0.0020554287381864	True	54M
TGAGAAAGTTATTTGCTATTAAAAATG	AATAATGATAGTACGGGGTCCAACGCG	(zostera_marina_Chr04_24449725)	79.0	153.0	0.5163398692810458																				5.05632e-09	0.652778	153.0	17.0	1.38204	0.509804	0.509804	7.774817242089787e-06	True	54M
TGAGAAATATATATTCATCAAACTATC	GATTTTCAGAAAATTATATACACAAGC	(zostera_marina_Chr02_2057187)	139.0	245.0	0.5673469387755102																				1.26402e-16	0.722805	245.0	22.0	1.14475	0.457143	0.457143	3.052709798992325e-13	True	54M
TGAGAAATCAAAGAATATTAGGTTACT	GGATGAGAGGAAGACGCCTATGTTGGT	(zostera_marina_Chr03_1711014)	710.0	946.0	0.7505285412262156																				3.96333e-14	0.320842	946.0	27.0	1.01186	0.261099	0.261099	8.404315438680037e-11	True	54M
TGAGAAATCAGGATCAAGAAAGTACGA	CTAGGTCTCGACGGACTTTAGACTATC	(zostera_marina_Chr03_34096691)	251.0	418.0	0.6004784688995215																				3.30713e-14	0.410606	418.0	34.0	1.15507	0.421053	0.406699	7.045793701435383e-11	True	54M
TGAGAAATCCAATCCAATCAAATCAAA	TCAGTTCAAATCACACAAATCAGTTCG	(zostera_marina_Chr04_1394337)	78.0	108.0	0.7222222222222222																				2.75187e-06	0.9875	108.0	12.0	1.02671	3.19444	2.65741	0.0034483177886288	True	49M5S
TGAGAAATCCGATAGGATCTGTGTAAA	TTACGAAACTGACTCGATAATACCTAA	(zostera_marina_Chr01_1050095)	62.0	105.0	0.5904761904761905																				2.07697e-09	0.795949	105.0	13.0	1.29918	0.419048	0.419048	3.2824378613907004e-06	True	54M
TGAGAAATGAGAGTTGGTCTTGGAGGT	GGACTTCGTTGATGAAGTCATCAGAGT	(zostera_marina_Chr01_33446002)	173.0	236.0	0.7330508474576272																				3.72545e-10	0.580754	236.0	21.0	1.05467	0.288136	0.283898	6.18944782272711e-07	True	54M
TGAGAAATTATGACGAGACAAGAAATG	AATATGATGCAGGGAGGGGAGATGAAA	(zostera_marina_Chr05_31069767)	242.0	460.0	0.5260869565217391																				3.61548e-16	0.527258	460.0	32.0	1.35606	0.558696	0.519565	8.538776034753729e-13	True	54M
TGAGAACAACGCTCTTCACCGGACCTA	TTTGCCGGAAGTACTCGGCAATCTCGT	(zostera_marina_Chr03_27846513)	37.0	71.0	0.5211267605633803																				4.50641e-06	0.825	71.0	9.0	1.24369	0.507042	0.507042	0.0055520483357061	True	54M
TGAGAACAAGCAGGAACATTACTCGAT	AATGGACGATTGGGGTCGCTTGTAGCA	(zostera_marina_Chr01_2490848)	141.0	246.0	0.573170731707317																				7.53986e-11	0.519995	246.0	22.0	1.2398	0.443089	0.443089	1.3120219153033838e-07	True	54M
TGAGAACAATTTGTTCAGGTGATGCTT	TACGCATTTGTCTCACATGAGACTGTG	(zostera_marina_Chr05_4991023)	132.0	201.0	0.6567164179104478																				3.80415e-07	0.514582	201.0	24.0	1.15141	0.358209	0.358209	0.0005091434158589	True	54M
TGAGAACACAAAGTATACATACGAAGT	GGATGTCAAGCTTAGAAAGCCACTCCA	(zostera_marina_Chr05_21445682)	113.0	155.0	0.7290322580645161																				7.79457e-06	0.474026	155.0	19.0	1.14577	0.283871	0.283871	0.0094220291450349	True	54M
TGAGAACACCAACGGATGACATGGTGG	AAAACAGCAACAATCACTCAAAATCAA	(zostera_marina_Chr05_3872060)	261.0	513.0	0.5087719298245614																				3.35912e-10	0.328434	513.0	42.0	1.18284	0.536062	0.506823	5.599092420369277e-07	True	54M
TGAGAACAGCACATTGCAGTCCATATT	AACTATTATGGTAATATATTTTTACAC	(zostera_marina_Chr02_37124244)	115.0	184.0	0.625																				4.64838e-09	0.552218	184.0	18.0	0.995416	0.375	0.375	7.167724848862573e-06	True	54M
TGAGAACATCAGAATCAGAGGAAGAAG	ATACAAGTGTAATCGCAAGACCTTTTG	(zostera_marina_Chr01_19233161)	561.0	1124.0	0.4991103202846975																				5.19819e-38	0.453331	1124.0	47.0	1.30377	0.545374	0.537367	2.6064962174384493e-34	True	54M
TGAGAACATCTCCAGGTTGGAGGACTG	TTGAGATATCAGACACACGATCATGAC	(zostera_marina_Chr05_2678361)	2237.0	4207.0	0.5317328262419777																				2.19889e-165	0.477489	4207.0	48.0	1.2906	0.502971	0.489898	5.568628789330351e-161	True	54M
TGAGAACCCCGAAGCTATACACATCAG	ATTTCACCGAGAACATACCTTTCATGG	(zostera_marina_Chr03_37259752)	421.0	730.0	0.5767123287671233																				1.12309e-34	0.671217	730.0	42.0	1.26213	0.469863	0.452055	5.1720545677710935e-31	True	54M
TGAGAACGCAACGTCTACCTTCGGATC	GAATGACTTCTTCGACCAAGAAATTGA	(zostera_marina_Chr05_30024957)	359.0	707.0	0.5077793493635078																				4.24726e-24	0.468118	707.0	45.0	1.32543	0.538897	0.524752	1.4071880848970194e-20	True	54M
TGAGAACGCATGACGGCAGCTTGCTCT	GCCTCAGTGGGTGTTAACTCTCCTTGG	(zostera_marina_Chr06_3603832)	636.0	1176.0	0.5408163265306123																				3.2986e-34	0.422854	1176.0	47.0	1.25676	8.54592	2.72194	1.4996678984150038e-30	True	54M
TGAGAACGGAATCTGATTGGGATCAAT	TAAACTGCTCTGCTTCGGCAGACAATT	(zostera_marina_Chr03_36589887)	1667.0	2601.0	0.6409073433294886																				4.8765e-39	0.297106	2601.0	48.0	1.41152	0.387928	0.38639	2.5094650413139207e-35	True	54M
TGAGAACGGAGAGCGCAACGGACAAAA	ATCTTGATAACATCGTGGCAAGTGGAA	(zostera_marina_Chr04_31239760)	532.0	897.0	0.5930880713489409																				8.56079e-25	0.365424	897.0	48.0	1.18266	0.441472	0.416945	2.90846271692109e-21	True	54M
TGAGAACGTGTCCCCGTCGACCGGATC	GACGAAGTAGTTGTTGATGATTCCATG	(zostera_marina_Chr05_9563122)	306.0	639.0	0.4788732394366197																				8.25308e-20	0.434233	639.0	41.0	1.46883	0.546166	0.543036	2.30709785483382e-16	True	54M
TGAGAACTAGAATCACTAAGAAGAGCA	AGACTTTGAAGAAGCGGCGGATTCCGT	(zostera_marina_Chr04_31964807)	2908.0	5714.0	0.5089254462723136																				5.07207e-201	0.552874	5714.0	48.0	1.2861	0.527826	0.505775	1.6177592488978028e-196	True	54M
TGAGAACTAGTTTGATATGATGATCCA	CATCCTGCAAAAACTGATATCTGTGAT	(zostera_marina_Chr05_32362595)	262.0	490.0	0.5346938775510204																				1.41506e-11	0.496505	490.0	43.0	1.25617	0.52449	0.485714	2.5785071456748053e-08	True	54M
TGAGAACTTCAGACATCTGTGGCCGAA	GCTTCGCATCGTCTTCGATGCAGATCA	(zostera_marina_Chr04_28433918)	425.0	727.0	0.5845942228335625																				2.27183e-13	0.364308	727.0	45.0	1.45899	0.491059	0.452545	4.615299281939849e-10	True	54M
TGAGAAGAAACAGGAACATTACTCGAT	GATGGACGATTCGAGTCGTTGCTTGTA	(zostera_marina_Chr01_6303609)	1111.0	1998.0	0.556056056056056																				9.25115e-08	0.194537	1998.0	48.0	1.90389	0.743243	0.56006	0.0001297227479384	True	54M
TGAGAAGAAATCGCGGTGACGGTAAAC	TCACCGGACCTATCGCTATTACATTCT	(zostera_marina_Chr06_4623438)	824.0	1465.0	0.562457337883959																				1.4178900000000002e-26	0.33505	1465.0	48.0	1.23218	0.472355	0.459386	5.126396566735935e-23	True	54M
TGAGAAGAACGAGCTTGTGACTTGGGT	TTCCACTGGGGTCGCGTATGCTCTCCA	(zostera_marina_Chr02_3256826)	1279.0	1533.0	0.8343118069145466																				9.14851e-07	0.191321	1533.0	48.0	1.31186	0.264188	0.251142	0.0011895977216237	True	54M
TGAGAAGAACGATGACTCGGATGAGCT	CTGCCAATGAGAAATCCACACTCGTCG	(zostera_marina_Chr06_19728292)	424.0	797.0	0.5319949811794228																				9.48047e-29	0.459749	797.0	39.0	1.30621	0.495609	0.493099	3.6764862628321607e-25	True	54M
TGAGAAGAAGAAGTGATGAATGAATGT	GCCAAAATATGTCAAATCTCATTGTTT	(zostera_marina_Chr06_25030898)	105.0	194.0	0.5412371134020618																				3.063e-08	0.511819	194.0	18.0	1.11716	0.469072	0.469072	4.448745616269345e-05	True	54M
TGAGAAGAATATCAAGAAAATCTTCAT	CTTCATCTGCTACCCCATTTTTGTTAT	(zostera_marina_Chr04_28529179)	1093.0	1820.0	0.6005494505494505																				9.20545e-16	0.434604	1820.0	16.0	1.60315	0.510989	0.506593	2.129676206853091e-12	True	54M
TGAGAAGAATCTCAACCAGTTCGTCCT	CGGGGCATCAAGTAACCGGAGTTGAGT	(zostera_marina_Chr06_28265957)	269.0	476.0	0.5651260504201681																				7.31983e-13	0.477142	476.0	35.0	1.19375	7.63445	6.35294	1.442946004005392e-09	True	54M
TGAGAAGAATTGTATAGATTCACTGGT	TATTTCTTGTCCCCATGGTAAAAGCTT	(zostera_marina_Chr04_29180507)	2086.0	2785.0	0.7490125673249551																				3.19264e-06	0.130051	2785.0	48.0	1.15231	0.301975	0.284381	0.0039794260621671	True	1S53M
TGAGAAGACGAAGAACACTCTTAATCT	CACCAACAGCATAAAAGATTATTCCTT	(zostera_marina_Chr01_2616199)	69.0	138.0	0.5																				3.64655e-09	0.652101	138.0	12.0	1.05464	0.507246	0.507246	5.665284682694016e-06	True	1S53M
TGAGAAGACTGTAAATTGCTGACTCCC	CTTGTATTTTCTAGGTTTGTGTTACTA	(zostera_marina_Chr06_4117139)	165.0	276.0	0.5978260869565217																				1.03978e-12	0.51686	276.0	27.0	1.35604	0.547101	0.518116	2.031153484600014e-09	True	54M
TGAGAAGAGAAAGGGATCTAGCGCGTG	CCACCTTATCGATGACGGATCGCCACT	(zostera_marina_Chr01_33957014)	182.0	258.0	0.7054263565891473																				4.52199e-07	0.419249	258.0	27.0	0.993192	0.294574	0.294574	0.000601663134973	True	54M
TGAGAAGAGATGGACGAAGCAAAGCTT	CCGGAGCATGCGCCATCTCGAGCCGTA	(zostera_marina_Chr05_2567093)	948.0	1317.0	0.7198177676537585																				1.21739e-08	0.275656	1317.0	45.0	1.11889	0.314351	0.296887	1.821761782618051e-05	True	54M
TGAGAAGAGCGGGGAGTATCAAAACAG	CGACGAGGACGATTCTTTCGTGGGGTT	(zostera_marina_Chr03_38186428)	151.0	243.0	0.6213991769547325																				3.48315e-12	0.580124	243.0	26.0	1.31778	0.473251	0.399177	6.591082967599696e-09	True	54M
TGAGAAGAGTTCTGAGGTCATATGGGT	GGATGTGCCAGTCCAAACATAAGTCCA	(zostera_marina_Chr06_7402879)	93.0	179.0	0.5195530726256983																				1.8911e-14	0.683233	179.0	19.0	1.08663	0.586592	0.486034	4.0823243640129316e-11	True	54M
TGAGAAGATATTATTGTTACACATTAA	TGATGCGAAATTCAATTCTCTGCAAAC	(zostera_marina_Chr05_24381039)	1393.0	1611.0	0.8646803227808815																				4.00823e-10	0.241864	1611.0	48.0	0.726688	0.152079	0.140286	6.645680606613629e-07	True	54M
TGAGAAGATCATGACATGGAAAATCTT	CTCTTTTTGGGCCTGGCAACTTTAGCA	(zostera_marina_Chr02_35108769)	948.0	1805.0	0.525207756232687																				1.31135e-84	0.61807	1805.0	46.0	1.26748	0.504155	0.491967	1.5302502148659287e-80	True	54M
TGAGAAGATCTAAATTAGTTGGACCTA	GACTAGACTGGGATGTTGCCCAATTCT	(zostera_marina_Chr04_27724150)	8892.0	10292.0	0.8639720171006607																				9.50015e-198	0.252595	10292.0	38.0	0.861518	0.15857	0.147007	2.972293243999145e-193	True	54M
TGAGAAGATGAAATAACTTAGTGAAGA	AGAAGAAGAAGAAAGTACCCCTTCCTT	(zostera_marina_Chr05_29187964)	206.0	353.0	0.5835694050991501																				6.49486e-12	0.441951	353.0	35.0	1.50669	3.85836	2.45892	1.2088668334545436e-08	True	46M8S
TGAGAAGATGATAGATGAATAATCATA	GTTTTATTATAACCAAATGAATCCACA	(zostera_marina_Chr06_27525443)	158.0	230.0	0.6869565217391305																				6.47038e-06	0.657763	230.0	21.0	1.02834	0.313043	0.313043	0.0078722730419209	True	54M
TGAGAAGCAATCACACTGAGAATGAAT	GGAGCCCTTGATATAAATGGAGAATGG	(zostera_marina_Chr04_1520471)	690.0	784.0	0.8801020408163265																				6.88487e-12	0.321532	784.0	31.0	0.66858	0.181122	0.133929	1.2794794763427884e-08	True	54M
TGAGAAGCAATGAAATCTACTGCAAGA	TCAATGGAGGTAATCTTATCAGCTTCA	(zostera_marina_Chr04_29187848)	11485.0	12356.0	0.9295079313693752																				1.31189e-36	0.153432	12356.0	48.0	0.560468	0.0996277	0.082551	6.351776856545151e-33	True	54M
TGAGAAGCAATTGCAAATCCTTCTCCA	GTATTTAGAGCCTTGTCAAAATCTTCC	(zostera_marina_Chr04_3291230)	397.0	613.0	0.6476345840130505																				1.3575200000000002e-24	0.472008	613.0	42.0	1.20116	0.365416	0.363785	4.57823114732946e-21	True	54M
TGAGAAGCACGAGCTTTGCTCAATTGG	GACAGTTCCTTGTTATTGGTAACTTGA	(zostera_marina_Chr04_1987706)	953.0	1141.0	0.8352322524101665																				4.10576e-21	0.305226	1141.0	37.0	0.8269	0.182296	0.177038	1.2120817726165638e-17	True	54M
TGAGAAGCAGTGCTAGAGTTAGACTTT	CGTCGACGTTCATTTTCGGCTCTCCAG	(zostera_marina_Chr03_38595166)	2346.0	2592.0	0.9050925925925926																				3.53639e-10	0.157241	2592.0	48.0	0.67043	0.132716	0.107253	5.884191420540184e-07	True	54M
TGAGAAGCAGTTCCAGATACATCACCT	ATGTGATTTCCAGCTGAAGAACGAACG	False	670.0	1164.0	0.5756013745704467																				4.43071e-40	0.458939	1164.0	46.0	1.14028	0.450172	0.447595	2.340028208938716e-36	True	29M74N25M
TGAGAAGCTCAAGCATAGTTCTCTGAA	CTTCACTATCCCCATTTCCAGATCCTG	(zostera_marina_Chr02_3775688)	1418.0	2278.0	0.6224758560140474																				2.55362e-71	0.391129	2278.0	48.0	1.31086	0.421422	0.412643	2.4562633602485817e-67	True	54M
TGAGAAGCTTCAATGTTGCAATCTCTC	TCTTAATCTGATCGTCGATACTGATGG	False	275.0	370.0	0.7432432432432432																				1.22491e-11	0.445824	370.0	27.0	1.015	0.318919	0.27027	2.2411110033687533e-08	True	20M103N34M
TGAGAAGGAATCTGATTGTATCCTTTC	AGTGGCGATCGGTTGGCACACACTCTG	(zostera_marina_Chr03_30332985)	1139.0	1590.0	0.7163522012578616																				1.48117e-42	0.355683	1590.0	43.0	1.17823	0.299371	0.299371	8.294198443614176e-39	True	54M
TGAGAAGGACCCAGATTCTGATACGCA	GAGCCATCATAATAAGCCTGGTTTGCA	(zostera_marina_Chr03_32834189)	2217.0	2646.0	0.8378684807256236																				2.95888e-17	0.199229	2646.0	48.0	0.907121	0.185941	0.173091	7.363564570458188e-14	True	54M
TGAGAAGGTAAATTACACAAAATCTAT	CTATCTATCTATATATATATAATACAA	(zostera_marina_Chr05_23209867)	395.0	602.0	0.6561461794019934																				1.9157300000000002e-29	0.599322	602.0	31.0	1.24489	2.33389	1.34551	7.589765591214819e-26	True	54M
TGAGAAGGTCAGGTCCAGGTCTTCTTT	CATACCATTAAGCTTGCAACCGAGGGA	False	1493.0	2059.0	0.7251092763477416	-	Rad21_Rec8	PF04824.19	2.6	11.3	0.0	2.7	11.2	0.0	1.0	1.0	0.0	0.0	1.0	1.0	1.0	0.0	-	1.0	1.06136e-18	0.241599	2059.0	48.0	1.53263	0.910636	0.701797	2.8246925031839192e-15	True	15M77N39M
TGAGAAGGTCCATCTGAGGATTGGCCT	TTGGTGGGGCATTCACTGAAACAGTTT	(zostera_marina_Chr04_2376462)	1709.0	2280.0	0.749561403508772																				1.21356e-35	0.283044	2280.0	48.0	1.04275	0.301316	0.270614	5.732713549735787e-32	True	54M
TGAGAAGGTGTGCATCCCTTTCGTTTC	GCCATTCCACTCACTTTTTGGAAGACA	(zostera_marina_Chr05_3849286)	9819.0	13642.0	0.7197624981674241																				1.79845e-54	0.154098	13642.0	48.0	1.24015	1.35032	1.33551	1.2978599357269102e-50	True	54M
TGAGAAGGTTTGGAGAACGGGACAACA	GGAACACGGTCATGACGACGGGCGAGA	(zostera_marina_Chr03_4290944)	4408.0	4859.0	0.9071825478493516																				1.27271e-07	0.126917	4859.0	48.0	0.783704	0.15888	0.155793	0.0001766381628289	True	54M
TGAGAAGTAGATTCAGCACTCTTTTGA	TCAGCCCAACTGACAGTTGGTGTATTG	(zostera_marina_Chr02_37626305)	470.0	888.0	0.5292792792792793																				1.01642e-38	0.487924	888.0	47.0	1.23218	0.498874	0.489865	5.189097716204695e-35	True	54M
TGAGAAGTCAATTTCCTCCAAACATCT	GCTTCTACTTACCCATGCTTAGGTATT	(zostera_marina_Chr05_29563799)	635.0	1150.0	0.5521739130434783																				2.06859e-70	0.638187	1150.0	47.0	1.18243	0.46087	0.46	1.9619841635432001e-66	True	54M
TGAGAAGTCCAAGTCCTTGTCGAATCC	AATGCAGAATGTCCGGCAATTCATCCT	(zostera_marina_Chr04_25120728)	345.0	715.0	0.4825174825174825																				3.20296e-28	0.471139	715.0	45.0	1.67399	0.629371	0.616783	1.2213766553928295e-24	True	54M
TGAGAAGTGAATGACCAGAATTACAAA	AACGTTTCCCGGGCGACTCGGGCTATG	(zostera_marina_Chr01_37522634)	3409.0	3965.0	0.8597730138713745																				9.42052e-31	0.205207	3965.0	48.0	0.860374	0.201513	0.155359	3.88256845170168e-27	True	54M
TGAGAAGTGCGGTGATGGATTCGTTGA	CCCATCGGTTCTCTTCCAACAGATGAC	(zostera_marina_Chr06_18519554)	590.0	875.0	0.6742857142857143																				2.30009e-24	0.413725	875.0	41.0	1.1643	0.338286	0.338286	7.692184621474147e-21	True	54M
TGAGAAGTGTTCTTCGGAACAAGAAGA	TCTTCAAGCTCCTGACTAGGAATCAAC	(zostera_marina_Chr05_18004172)	10978.0	12656.0	0.8674146649810367																				1.0151999999999999e-60	0.191768	12656.0	48.0	0.843834	0.15384	0.143331	8.225174913631531e-57	True	54M
TGAGAAGTTCATCCCGATTACCGGAAT	GAACTCCGTCCTTCTCCTGTTGGTAGG	False	164.0	296.0	0.5540540540540541																				1.2997e-14	0.755984	296.0	14.0	1.43187	0.462838	0.462838	2.8311972702548397e-11
TGAGAAGTTCCACTTGATGCTGCTTCC	TAAGAATCCACCTTTGCTAGATTTTAA	(zostera_marina_Chr06_28288577)	80249.0	97613.0	0.822113857785336																				0.0	0.231108	97613.0	48.0	0.987805	0.244742	0.223997	0.0	True	54M
TGAGAAGTTCTTGAGTGGGGATCAAGT	ACCTGCTACTTTTCAACTGCTGATCGT	(zostera_marina_Chr02_5094875)	498.0	903.0	0.5514950166112956																				1.06983e-30	0.456914	903.0	45.0	1.31735	0.475083	0.473976	4.40209572951354e-27	True	54M
TGAGAATAAAACATCAATGAACATAGA	TTTTCTCAACTGGTCAAACGAAGAGGA	(zostera_marina_Chr04_23683424)	243.0	358.0	0.6787709497206704																				1.66488e-12	0.442716	358.0	20.0	0.998035	2.8324	1.25698	3.212529565738829e-09	True	1S53M
TGAGAATAAACCACACCACGTACTTCT	CTCATGTAATAGCGGAAATGGGGTTGT	(zostera_marina_Chr01_26178707)	1526.0	1775.0	0.859718309859155																				2.15447e-06	0.183232	1775.0	48.0	0.774115	0.167887	0.150423	0.0027221202579499	True	54M
TGAGAATAAAGCACAACCAGAAGTCAC	AAACAGAGAGACCAGGAAGAATTCAAA	(zostera_marina_Chr05_6425468)	38585.0	41348.0	0.9331769372158266																				3.3619e-70	0.107209	41348.0	48.0	0.600362	0.513374	0.458958	3.17716424720422e-66	True	54M
TGAGAATAAGGAGTGTGAAGAAGATCT	GGGGAGAGAGTCCCGTGTGAGTTCGAA	(zostera_marina_Chr03_35888316)	1019.0	1294.0	0.7874806800618238																				1.15757e-22	0.33973	1294.0	46.0	1.05793	0.255023	0.227975	3.6331970023990543e-19	True	54M
TGAGAATAAGGTGTCTGTCTGGCTTAT	CAGCGCACTTCATCCGACGGAGAAGCT	(zostera_marina_Chr01_30852867)	1833.0	2370.0	0.7734177215189874																				1.5919600000000002e-33	0.315118	2370.0	48.0	1.00725	0.237131	0.235021	7.100734211058239e-30	True	54M
TGAGAATAAGTCGCTGACCCATTATAC	AAAAGGTACGCAGTCACCCCACCAAGG	(RF_all_CP002377.1/3274179-3271289_532)	433.0	1164.0	0.3719931271477663																				3.09993e-23	0.368858	1164.0	24.0	2.80753	1.6744	1.47766	9.946406985144994e-20
TGAGAATAATCGATCCCGCCATCCTCT	AGTGCTCTTAATGATGGACTCCTTGTA	(zostera_marina_Chr06_29145622)	1063.0	1309.0	0.812070282658518																				6.13966e-06	0.190323	1309.0	47.0	0.966738	0.211612	0.210084	0.0074833516449213	True	54M
TGAGAATACAATTTAGGGTACAAATTC	AAACTTATTAGCATAAGGAAATTATTT	(zostera_marina_Chr05_25605311)	360.0	408.0	0.8823529411764706																				2.2774e-09	0.37931	408.0	16.0	0.641232	0.147059	0.147059	3.5889308390266936e-06	True	1S53M
TGAGAATAGGACAAAACGGAGAAGGAT	TTGGGCGGGTCTCAGTAACAAAGTCGT	(zostera_marina_Chr01_6822685)	73.0	117.0	0.6239316239316239																				1.04933e-09	0.740741	117.0	15.0	1.22944	0.384615	0.384615	1.6920055363252914e-06	True	54M
TGAGAATATTGTTACAAGTTGCCGGTC	CGCAAAGAACTCATAACCATCCTCCAC	(zostera_marina_Chr03_21431835)	4748.0	8754.0	0.5423806259995431																				1.07523e-206	0.371356	8754.0	48.0	1.34469	0.495545	0.479552	3.5338020782203356e-202	True	54M
TGAGAATCAGCCAACCCAGCATACAAA	GCAGCACCTAGTGCTTTCTGTGTTTCG	(zostera_marina_Chr05_8898167)	398.0	495.0	0.804040404040404																				1.40173e-06	0.299531	495.0	37.0	0.863113	0.226263	0.2	0.0017968910734404	True	54M
TGAGAATCCCACGAGTGTAGCATCTGA	CGTCAGACTCATCGAGTCCTGGAGTAC	(zostera_marina_Chr03_744358)	143.0	256.0	0.55859375																				3.60436e-09	0.493452	256.0	20.0	1.29464	1.69531	1.6875	5.602074482714938e-06	True	54M
TGAGAATCTGCGAGGTCAGATTCCGAC	GAAGAAGTGTCAGTATCTTACCTCGAC	(zostera_marina_Chr04_33602783)	12364.0	20393.0	0.6062864708478399																				0.0	0.352629	20393.0	48.0	1.34656	0.44226	0.419016	0.0	True	54M
TGAGAATCTGTAATTGCTGAAATTGAA	GAGTTGTTTGTTGCGATTTCACTTCCG	(zostera_marina_Chr03_36395036)	651.0	1218.0	0.5344827586206896																				8.57106e-59	0.532855	1218.0	47.0	1.26179	0.504926	0.496716	6.711450116621384e-55	True	54M
TGAGAATCTTCCGGATGTTCGGATTTT	ATTCTGGAAACTTCCTCGTCAATGGAA	False	764.0	1167.0	0.6546700942587832																				1.7758700000000003e-18	0.25599	1167.0	48.0	1.39627	0.784919	0.661525	4.680962240637837e-15	True	43M11S
TGAGAATGAATGGAGCCCTTGATATAA	ATGGAGAATGGTCCAAAATAAATGATC	(zostera_marina_Chr04_1520487)	713.0	826.0	0.8631961259079903																				6.40325e-12	0.22135	826.0	33.0	0.748378	0.181598	0.163438	1.1922128666701804e-08	True	54M
TGAGAATGATCAATTCCATGGGAGTTA	GACCCTTCTGATTTTCTATTTGTATAA	(zostera_marina_Chr03_33358171)	253.0	354.0	0.7146892655367232																				6.00308e-13	0.512302	354.0	31.0	1.13417	0.341808	0.30226	1.189551851158277e-09	True	54M
TGAGAATGCTACCAGATGATCTTCCAT	TCACTGTGTTCGTCCCTTCTTCGGAAT	(zostera_marina_Chr06_27146078)	206.0	414.0	0.4975845410628019																				2.0015e-17	0.507171	414.0	34.0	1.23705	0.519324	0.519324	5.0222799567942486e-14	True	54M
TGAGAATGGAGATGGCAGGGGTGGTGC	GAGGCGAGCCACAGTTATCCAAGGCAC	(zostera_marina_Chr05_26335810)	272.0	530.0	0.5132075471698113																				2.51814e-07	0.321853	530.0	37.0	1.27077	0.996226	0.990566	0.0003417847786787	True	54M
TGAGAATGGAGGCTGGGAGTAATGAGA	GAAAGGTGATCGGGAAAGTGGACTGCT	(zostera_marina_Chr01_35499054)	570.0	683.0	0.8345534407027818																				1.6787500000000002e-23	0.364024	683.0	33.0	0.835306	0.197657	0.172767	5.439968372518009e-20	True	54M
TGAGAATGGCCTTAGTAACCGACCATT	GCTGTGCGTTCGTAGCATCTTTCAGAT	False	301.0	461.0	0.6529284164859002																				6.72305e-50	0.993485	461.0	7.0	1.07421	1.02169	1.02169	4.440324743906813e-46				seq_6_3564																	True
TGAGAATGTCTCCATCGTCTGGATGAT	TCCAGTCTCAGATCCCAATTCCATGTC	(zostera_marina_Chr03_5449786)	768.0	1152.0	0.6666666666666666																				9.49739e-51	0.450572	1152.0	44.0	1.21841	0.389757	0.364583	6.377555195592725e-47	True	54M
TGAGAATGTTGAAGTAAATATTTCACT	ACGGATCGCTTTTGCCATTAGCATGAC	(zostera_marina_Chr03_4669261)	129.0	259.0	0.4980694980694981																				1.558e-08	0.455983	259.0	26.0	1.29237	0.563707	0.525097	2.313676229065721e-05	True	54M
TGAGAATTGAGAAGATCATGACATGGA	AAATCTTCTCTTTTTGGGCCTGGCAAC	(zostera_marina_Chr02_35108776)	918.0	1779.0	0.5160202360876898																				1.1014e-47	0.33427	1779.0	46.0	1.27066	0.52389	0.504216	6.929980060704177e-44	True	2S52M
TGAGAATTGCCATTTCGTCGAGACCAA	TGACATCTGATGATGCGGTAGAGGGGC	(zostera_marina_Chr06_2683058)	402.0	776.0	0.5180412371134021																				7.01064e-21	0.372026	776.0	47.0	1.31317	0.510309	0.503866	2.050257623198009e-17	True	54M
TGAGAATTGCTAGAAGAAACCAAATAC	GGCATTGAATGAAATGCAGCTGCCAAT	(zostera_marina_Chr05_31002709)	4950.0	8398.0	0.5894260538223387																				2.04992e-239	0.451924	8398.0	48.0	1.29227	0.436533	0.433079	8.050787596665039e-235	True	54M
TGAGAATTTGTGTACATGAAGGACAAA	TTTTCTAATTCTGACTTAATCTGATAT	False	112.0	200.0	0.56																				2.9163e-08	0.545491	200.0	23.0	1.36902	0.93	0.715	4.242702393843644e-05	True	13M1022N41M
TGAGACAAACACAACATTCTGCATCTT	CCTGTAAAAGTACACGTTCGGCAATCA	False	316.0	447.0	0.7069351230425056																				2.48566e-10	0.378258	447.0	36.0	0.985971	0.317673	0.313199	4.180734228213076e-07	True	19M80N35M
TGAGACAAAGAGAGTGAAAAGCCGACA	TTTCCGACGGGGTGGCGCTGGAATGCT	(zostera_marina_Chr03_30245158)	648.0	1061.0	0.6107445805843544																				6.694449999999999e-45	0.692059	1061.0	37.0	1.23917	0.440151	0.417531	3.9623523076328916e-41	True	54M
TGAGACAGATGTTGCAATAGCAACATA	TCCGGCTCATTTGTATGGTACATCCTA	False	505.0	715.0	0.7062937062937062																				1.5415e-31	0.54687	715.0	14.0	1.30024	0.314685	0.311888	6.4985608578531275e-28
TGAGACAGGAGTTTCTTTATGGGTGTT	GAGGTTGTTAAGACTTAATGAAATATC	(zostera_marina_Chr03_37584683)	578.0	695.0	0.8316546762589928																				1.26802e-10	0.226687	695.0	32.0	0.915999	0.2	0.188489	2.1742917795504226e-07	True	54M
TGAGACAGGCACATTCGACGACATCAC	CTCCAACACGTTCCAACAATTTGATAG	(zostera_marina_Chr03_31509982)	1049.0	1205.0	0.870539419087137																				8.42896e-07	0.18418	1205.0	36.0	0.860574	0.177593	0.151037	0.0010989704839101	True	54M
TGAGACAGGGTCGAGCGTCAGTGGATT	GTCGAAAGTATAAGTGCGACCGAATTG	(zostera_marina_Chr05_6747517)	1932.0	2295.0	0.8418300653594771																				3.77662e-07	0.197253	2295.0	24.0	0.851492	0.186928	0.175599	0.0005055954930791	True	54M
TGAGACATCAATTTATTCTTCAAATCA	GATGATTTCAAGAGATGTTGTTTTCAA	(zostera_marina_Chr01_5396224)	250.0	537.0	0.4655493482309125																				4.32901e-15	0.451128	537.0	41.0	1.53486	0.549348	0.547486	9.669382836567974e-12	True	54M
TGAGACATCGATGGTCGACTCATTGAA	TCCATTTGTGTACATAACAGAGCAACT	(zostera_marina_Chr04_3172659)	1338.0	2042.0	0.6552399608227228																				3.95587e-10	0.164941	2042.0	28.0	1.21085	0.384427	0.367777	6.561832046483936e-07	True	54M
TGAGACATCTTCTAACTAGCTAGCTCC	GATCCGCTGGCTGCCTGAGAATTGAAG	(zostera_marina_Chr02_1792884)	7475.0	8290.0	0.9016887816646562																				1.39062e-19	0.12906	8290.0	48.0	0.713705	0.132449	0.1193	3.847441924483253e-16	True	54M
TGAGACATCTTTGAACGTCTTCGCGGA	AGGAAGAAGATGACGACGAAGATGAAG	(zostera_marina_Chr04_8352162)	442.0	832.0	0.53125																				1.20304e-38	0.536905	832.0	41.0	1.17546	0.479567	0.479567	6.12968288912659e-35	True	54M
TGAGACATGAACTTCTGGACCTTACGG	GCACGGGCGACAGTCAACTTATCATCT	False	128.0	213.0	0.6009389671361502																				7.0854e-08	0.760536	213.0	12.0	1.66456	1.3662	1.3662	0.0001002001291948
TGAGACATTTTAGGAAGAACCACTGGG	ACTGGGACTGGGGCTGGAGCCGAGGCT	(zostera_marina_Chr01_42064695)	1710.0	2795.0	0.6118067978533095																				1.08691e-75	0.38777	2795.0	48.0	1.47241	1.94919	1.94419	1.1166139800060537e-71	True	54M
TGAGACCAATGTGTTCTCCAGTCCCTT	ATATGGCACTACAAAACCTGAAGGAAG	(zostera_marina_Chr06_619785)	100.0	151.0	0.6622516556291391																				2.50478e-10	0.626842	151.0	13.0	1.10959	0.384106	0.377483	4.211914980802831e-07	True	54M
TGAGACCACGATCGCCGGATTCATAAC	TACTATGAGAAGAAGAAGAAGAAAAGG	(zostera_marina_Chr02_14919381)	851.0	1130.0	0.7530973451327434																				8.78918e-31	0.439914	1130.0	48.0	1.0511	0.49823	0.485841	3.62607418089024e-27	True	54M
TGAGACCACTTACGCCACTCTTGTCCA	TTAATAGAAGATCGAGCACAACCATCA	(zostera_marina_Chr01_38926027)	68.0	135.0	0.5037037037037037																				7.11727e-07	0.56917	135.0	17.0	1.27602	0.533333	0.533333	0.0009331836430782	True	54M
TGAGACCAGACACCGCAAAGCTCAAAT	TTCCCTGCTCCAGACTAGTGCTGTATC	(zostera_marina_Chr01_1429903)	3294.0	6496.0	0.5070812807881774																				8.334270000000001e-249	0.52453	6496.0	48.0	1.30649	0.533559	0.518319	3.410126332161615e-244	True	54M
TGAGACCAGTGAATGCCTTAAATGTCA	GCCACCAGTTTATGAGATCTGGATTTT	(zostera_marina_Chr06_23907335)	597.0	712.0	0.8384831460674157																				7.55613e-06	0.264482	712.0	44.0	0.784898	0.178371	0.175562	0.009143778830659	True	54M
TGAGACCCACTTATTAAAATCACACAC	ATGATACATACATAATTAAGGATAAGT	(zostera_marina_Chr05_7586662)	2037.0	3998.0	0.5095047523761881																				5.9922399999999996e-105	0.371079	3998.0	48.0	2.1075	5.82191	3.63657	8.935153847275616e-101	True	27M4D27M
TGAGACCCTGAGTATCTGCAATATCCC	GGATAACTGTCAGTAGATTCCTTTGCT	(zostera_marina_Chr03_31580626)	1217.0	1818.0	0.6694169416941694																				7.87002e-37	0.504218	1818.0	48.0	1.2154	0.378988	0.354235	3.8336306509735524e-33	True	54M
TGAGACCCTGCTCCAAACGCCAGGAAA	TAACGTTTGAATCTGACATCTTCCCGT	(zostera_marina_Chr03_560410)	548.0	726.0	0.7548209366391184																				9.17364e-07	0.286626	726.0	39.0	1.02831	0.30303	0.256198	0.0011927583675617	True	54M
TGAGACCCTGCTTCTGGAACATGACCT	TTCTTTCTTTCCTTTCTTGATTGCTTG	(zostera_marina_Chr05_4969490)	2900.0	3475.0	0.8345323741007195																				1.36279e-34	0.309124	3475.0	48.0	1.03775	0.808058	0.739856	6.261546243733571e-31	True	54M
TGAGACCGGCAAGATTCTTGTACATCT	CTCGATAATTTCCAGTTCCCATACTAT	(zostera_marina_Chr03_36560062)	2404.0	2965.0	0.8107925801011805																				3.24345e-25	0.232401	2965.0	48.0	0.989942	0.219899	0.20742	1.1182443333946125e-21	True	54M
TGAGACCGGCGAGAGATAGTTAGAATA	ACAAGTCCTCGATCATTGGAATGTCAT	(zostera_marina_Chr02_37137357)	10176.0	11100.0	0.9167567567567568																				7.50855e-27	0.120285	11100.0	48.0	0.630512	0.104505	0.0906306	2.739513683580736e-23	True	54M
TGAGACCGTCCGGGGATACCGCCGATC	GCATTCCTACCTCCGCCGAGTAGAGGA	(zostera_marina_Chr05_28651337)	1906.0	2576.0	0.7399068322981367																				1.27827e-27	0.288853	2576.0	48.0	1.22761	0.29736	0.284161	4.78259392548767e-24	True	54M
TGAGACCTGACATTAGCATAAGGTAGA	TTGTTAACGAATTTACTCAAATTTTGA	False	187.0	304.0	0.6151315789473685																				1.00814e-20	0.647727	304.0	31.0	1.09762	0.388158	0.388158	2.930117136426767e-17	True	10M175N44M
TGAGACCTTCCACGTCCACGTCCACGT	CCACGTCCAAGTCGACGACCTCGCCCC	(zostera_marina_Chr03_30158640)	157.0	251.0	0.6254980079681275																				5.20746e-16	0.602022	251.0	24.0	1.52367	4.13546	4.09562	1.2198579935108285e-12	True	48M6S
TGAGACCTTGCGCCTTGGCCGCTTTAT	AGAGCTCATTCGCAGCCGCGGCAACTG	(zostera_marina_Chr05_7971866)	832.0	1088.0	0.7647058823529411																				3.25889e-23	0.387635	1088.0	32.0	1.06114	0.275735	0.255515	1.0446675889940232e-19	True	54M
TGAGACCTTGGAAGTAAAAAGGGCGGC	GCCGACAAGGGATGACAAAGCGAAATG	(zostera_marina_Chr06_1793864)	1614.0	2748.0	0.5873362445414847																				4.74715e-73	0.370692	2748.0	46.0	1.29762	0.449418	0.434862	4.684820685778385e-69	True	2S52M
TGAGACCTTGTTGATTTCGGATTGATG	AGAAAAGCTCTTCGGCAACTTCGATTT	(zostera_marina_Chr01_20422912)	177.0	266.0	0.6654135338345865																				1.19632e-17	0.576984	266.0	21.0	1.21406	0.402256	0.357143	3.0344018278454157e-14	True	54M
TGAGACGAAGGAGTCCTTCAGGTGTTT	CCACGCGTTGTTTTCTCCGTGATGTGT	(zostera_marina_Chr04_32162662)	28.0	55.0	0.509090909090909																				4.3907e-06	0.970588	55.0	7.0	1.57046	0.490909	0.490909	0.0054140256352213	True	54M
TGAGACGACTGCTCTAGGAAGCATCCC	GCTGTGGATGTGGGAAATAAGACCTTC	(zostera_marina_Chr01_3397965)	181.0	340.0	0.5323529411764706																				2.570160000000001e-18	0.593333	340.0	31.0	1.20212	0.526471	0.488235	6.726020765067871e-15	True	54M
TGAGACGAGGATTGTAGAGAGCTTCTT	GTTCGACTGTAGTCACAGTGAAGCCTT	False	1186.0	1470.0	0.8068027210884354																				1.30025e-13	0.250189	1470.0	38.0	1.15706	0.591837	0.472109	2.6777291750579147e-10	True	43M11S
TGAGACGATTGGAGAAATGGGAGATAA	TGCCAGACTCCATCAACGACATAGATC	(zostera_marina_Chr06_25019166)	672.0	857.0	0.7841306884480747																				9.11164e-15	0.386244	857.0	39.0	1.0426	0.62077	0.603267	2.001033749809167e-11	True	54M
TGAGACGGCTCATTGTTCCTGGTCCGA	CGGTTATTACGGAACGCTACGAATGCG	(zostera_marina_Chr01_23452930)	1471.0	1934.0	0.7605997931747673																				6.316650000000001e-29	0.310271	1934.0	46.0	1.11913	0.280248	0.257497	2.4630982224611887e-25	True	54M
TGAGACGGTAGTTGACCGAAACAACAG	CCGCCGGGAATTTACTTGCCCAATCTC	(zostera_marina_Chr01_36777950)	524.0	894.0	0.5861297539149888																				3.183e-20	0.408281	894.0	47.0	1.18072	0.442953	0.431767	9.058820357491316e-17	True	54M
TGAGACGTATCGTTTTCGTGGACATTC	TCTTGCTGATCCTGATGAGCTTCGTAA	(zostera_marina_Chr02_32901390)	195.0	300.0	0.65																				6.84087e-10	0.554521	300.0	31.0	1.06944	0.356667	0.356667	1.1166064580986907e-06	True	54M
TGAGACGTCGGGTTTGGGATGTCCGTC	GAGTTTGGCGGTAGTGGTAGTGGTTGT	(zostera_marina_Chr06_9187609)	5739.0	6601.0	0.8694137251931525																				1.43617e-27	0.238925	6601.0	48.0	0.811292	0.594758	0.573549	5.365056970321309e-24	True	54M
TGAGACTAAATACTCCGTCGCAAGCTT	CCCAGCTTCCATGATCACCTTACGTCT	(zostera_marina_Chr05_21511745)	297.0	449.0	0.6614699331848553																				6.72464e-11	0.388441	449.0	38.0	1.05837	0.347439	0.347439	1.1740873078843557e-07	True	54M
TGAGACTACATTATGTAGATTTCTAGA	CAAAAATTCGAACAACAATGCCCATGA	(zostera_marina_Chr02_3100719)	1535.0	3018.0	0.5086149768058317																				3.00878e-93	0.404681	3018.0	48.0	1.30073	0.543075	0.527502	3.917620705900102e-89	True	54M
TGAGACTACGAACGGGCAAATTTAATC	ACACATAGGATTTTGGCCAGGTAGGGA	(zostera_marina_Chr05_32330352)	847.0	1477.0	0.5734597156398105																				1.30834e-38	0.3823	1477.0	48.0	1.44286	0.46107	0.453622	6.660737498412916e-35	True	54M
TGAGACTATCCAACATCTGCTTCTCAT	CTCCGCTACTTCTTATCTTCCGATCAA	(zostera_marina_Chr05_18346346)	1139.0	1563.0	0.7287268074216251																				6.27222e-27	0.320661	1563.0	47.0	1.14662	0.297505	0.290467	2.2945135873342217e-23	True	54M
TGAGACTCAAACCCTGGACCTTTAACA	ATTCATCCACCTTAATAGTGATAGTTA	(zostera_marina_Chr03_1728429)	2515.0	2813.0	0.8940632776395308																				2.8801200000000003e-23	0.139448	2813.0	29.0	0.815404	0.273018	0.257732	9.249776106219626e-20	True	54M
TGAGACTGATGTTCATTTTATTAGGGT	ATATAAAAGTAGATCATGTACGCTCAA	(zostera_marina_Chr04_29870879)	186.0	288.0	0.6458333333333334																				1.23189e-14	0.587364	288.0	18.0	1.1059	0.361111	0.361111	2.686820219760013e-11	True	53M1S
TGAGACTGCAGTCACAATAAGAGATTG	ATTTGAGTATACCTCATTCATCAAAGC	(zostera_marina_Chr06_5667511)	63.0	108.0	0.5833333333333334																				2.61933e-06	0.754261	108.0	13.0	1.04393	0.416667	0.416667	0.0032880802821316	True	54M
TGAGACTGTTGTTGTAGTTGAGACTGT	TGTTGAGGATGATGCGATTGTTGTTGT	(zostera_marina_Chr05_5764533)	1276.0	2043.0	0.6245717082721488																				7.20397e-09	0.149211	2043.0	48.0	1.33413	3.56828	3.55458	1.0957437643588816e-05	True	54M
TGAGACTTGAACCTGAATCCTCAGAAA	CTTTAATAATTAATGTGACAATTGAGA	(zostera_marina_Chr04_1494065)	150.0	268.0	0.5597014925373134																				5.92762e-17	0.642249	268.0	29.0	1.11358	0.447761	0.447761	1.4541383593730765e-13	True	54M
TGAGACTTTCATACAGCATTTTCTCAA	AGTTGTCATCTTTGGTGCGAACATCTT	(zostera_marina_Chr03_31070826)	1420.0	1854.0	0.7659115426105717																				2.90673e-15	0.25464	1854.0	48.0	1.037	3.08252	1.33333	6.551313129260596e-12	True	54M
TGAGAGAAAAGGATCTTGAGGGTTGAG	GGGCGGCATCGGTGGGAGCGAAGAAAT	(zostera_marina_Chr03_28375686)	2305.0	3318.0	0.694695599758891																				1.13161e-66	0.351973	3318.0	48.0	1.11879	0.354129	0.333936	1.0119265870431283e-62	True	54M
TGAGAGAAAATGGTATAGTGCATCATC	TAAGTTGTTAACACACTCACCCTAAGA	(zostera_marina_Chr03_9609381)	33.0	59.0	0.559322033898305																				8.5766e-07	0.970588	59.0	8.0	1.29778	0.474576	0.474576	0.0011176871035904	True	54M
TGAGAGAAACCATGTTTCCCAGGATCT	ATGTGTGAACCAGCTAATACATGATTA	False	368.0	668.0	0.5508982035928144																				9.87782e-73	0.82713	668.0	11.0	1.31345	0.573353	0.510479	9.702595559355167e-69
TGAGAGAAACCCAAGAGCCCATCAATC	GGGCCGTGTTTGATGACCAGATCTTGG	(zostera_marina_Chr06_18964497)	2061.0	3817.0	0.5399528425465024																				3.80862e-66	0.402998	3817.0	48.0	2.55209	0.697668	0.636102	3.376473962760423e-62	True	54M
TGAGAGAAAGATGAAACTTAAAGCCGC	CGCCGATGACGCCGCCACCGCCCGTCT	(zostera_marina_Chr01_29522268)	203.0	349.0	0.5816618911174785																				4.6267599999999996e-20	0.618009	349.0	28.0	1.33694	0.52149	0.475645	1.307510535835771e-16	True	54M
TGAGAGAAATTGAGAGGGAGAAAGCAG	CCTCTTATTAACCAATTCTTGGAACAG	(zostera_marina_Chr05_21993698)	10734.0	19038.0	0.5638197289631264																				0.0	0.339067	19038.0	48.0	1.32542	0.468379	0.458084	0.0	True	54M
TGAGAGAACCTATCTTCTCCAGATGCT	CTGCCTTCCTAACCTCCACACCCATCA	(zostera_marina_Chr04_4886842)	877.0	1105.0	0.7936651583710407																				9.3456e-14	0.295184	1105.0	48.0	1.03453	0.231674	0.222624	1.9406697423278383e-10	True	54M
TGAGAGAATTTCGATTACATTCCATAG	AAAACCACACATCTTATGTTTGTGTAG	(zostera_marina_Chr04_2962943)	27.0	52.0	0.5192307692307693																				1.03075e-07	1.0	52.0	6.0	1.34487	0.5	0.5	0.0001440138271974	True	54M
TGAGAGACGACGCATCTGAATGGGGTT	TTAACCCCAACACAAGATCTGGCTTAG	(zostera_marina_Chr05_21464827)	344.0	443.0	0.7765237020316027																				9.17369e-16	0.420309	443.0	28.0	0.911153	0.27088	0.234763	2.122491738243336e-12	True	54M
TGAGAGAGACATCGCAGAAGCGAAGTT	TCTTGTTCCCTTTTGACTTGTCTCTTG	(zostera_marina_Chr05_4967390)	3639.0	3940.0	0.9236040609137056																				1.70985e-09	0.112776	3940.0	48.0	0.627668	0.129695	0.0954315	2.7176140694877984e-06	True	54M
TGAGAGAGATTATGAGGATCGTAACCT	ACGTCTTCACCATCTGTGCTGAAGGTA	(zostera_marina_Chr05_25440123)	3011.0	3320.0	0.9069277108433736																				2.19813e-08	0.11695	3320.0	48.0	0.762532	0.118072	0.111446	3.227020344864136e-05	True	54M
TGAGAGAGCGGAGGTTGGAAACCATGG	AATCGATTTGGAGAGCGGGGGTGGATG	(zostera_marina_Chr03_28544151)	2284.0	3141.0	0.7271569563833175																				5.933990000000001e-63	0.401239	3141.0	47.0	1.08139	0.311684	0.296084	4.989624903757695e-59	True	54M
TGAGAGAGTTGACTTTAACATTTATTT	TCTCTCCCTTCTCATAAGTGTGCATGT	(zostera_marina_Chr05_23157161)	357.0	708.0	0.5042372881355932																				9.38335e-27	0.471749	708.0	46.0	1.29788	0.543785	0.516949	3.4122089405461385e-23	True	54M
TGAGAGATAAATAGCACTTTGAAATAT	GAAGCTCCAAAAATGCCTTGTTGTCAT	(zostera_marina_Chr02_28283405)	41.0	74.0	0.5540540540540541																				1.07011e-11	1.0	74.0	11.0	0.991553	0.445946	0.445946	1.965259066333476e-08	True	43M124N11M		seq_6_3565																	True
TGAGAGATAGTGCAGATGGCCCCAATG	CAAATTCGATCTGTCCATATCCTGCAT	(zostera_marina_Chr03_30094709)	829.0	1598.0	0.518773466833542																				1.9694e-61	0.501566	1598.0	48.0	1.30038	0.984355	0.964956	1.6143035149862382e-57	True	54M
TGAGAGATCCTTCTTGTTATCATTTGA	CACGGACATTTGAAGGGCATGTGCTAA	(zostera_marina_Chr05_30835755)	1997.0	2335.0	0.8552462526766595																				2.79624e-08	0.16485	2335.0	48.0	0.954129	0.302784	0.218415	4.073217254882646e-05	True	44M376N10M
TGAGAGATGCCGACGACACCATCACAA	CGTCGACAACGACCATTGGTCTTCTGC	(zostera_marina_Chr06_7235362)	218.0	408.0	0.5343137254901961																				4.4507500000000015e-18	0.537069	408.0	36.0	1.1239	0.470588	0.470588	1.152425584060112e-14	True	54M
TGAGAGATTTCCTTTGGAATCTGACAT	GGTCTGTACCCAATGCATTTTGAAGTG	False	447.0	876.0	0.5102739726027398																				2.21797e-29	0.445792	876.0	46.0	1.18456	0.51484	0.498858	8.769154561470347e-26	True	11M101N43M
TGAGAGCAAAAGAGGCTGATTTCCGTC	TGACACAAGTTAAGACAGTGTGTAATA	(zostera_marina_Chr05_3934359)	1035.0	1416.0	0.7309322033898306																				1.07686e-15	0.261076	1416.0	48.0	1.06446	0.285311	0.282486	2.4821350194916768e-12	True	54M
TGAGAGCAAGGAAAAGTGCAACCCTAG	ATGTGGCTGCCATTGATACCTGCACTG	(zostera_marina_Chr01_126073)	93.0	134.0	0.6940298507462687																				7.06815e-07	0.979167	134.0	7.0	1.08929	0.425373	0.41791	0.0009269545359387	True	54M
TGAGAGCATGTAGATTGAACTTAAAAG	ATGGAGAAGTACCACCAGATATCAATC	(zostera_marina_Chr06_3196014)	142.0	252.0	0.5634920634920635																				5.18381e-09	0.57397	252.0	23.0	1.312	0.559524	0.480159	7.964308218509416e-06	True	54M
TGAGAGCATTTCGACGATTTAACATGT	TTAGTCAGTTTTCACCACCCATTATAT	(zostera_marina_Chr06_22332099)	516.0	797.0	0.6474278544542033																				3.91752e-08	0.243688	797.0	46.0	1.58867	0.451694	0.436637	5.644675438907104e-05	True	2S52M
TGAGAGCCAATCCAAACCTTCGTAAAG	ACCGTCTCCTGTGGTGGCGCAACACGC	False	65.0	133.0	0.4887218045112781	-	Arf	PF00025.24	0.057	16.8	0.0	0.057	16.8	0.0	1.0	1.0	0.0	0.0	1.0	1.0	1.0	0.0	-	-1.0	3.71341e-07	0.990476	133.0	6.0	1.6507	1.35338	1.35338	0.0004974516156971
TGAGAGCCACGCTCCTGGGCTCACCAA	CAAGATGGTTCTTTGGATGAGTTTGGC	False	1167.0	2288.0	0.5100524475524476	-	DUF1639	PF07797.17	0.036	18.0	0.0	0.036	18.0	0.0	1.0	1.0	0.0	0.0	1.0	1.0	1.0	0.0	-	-1.0	2.22096e-95	0.480045	2288.0	48.0	1.4109	0.802448	0.770542	2.9630403491416364e-91	True	27M84N27M
TGAGAGCCACTTTAGATATCTCTCCCT	CCTTATTGCTTGTTGTTCTTGTTCTTT	(zostera_marina_Chr05_29841711)	82.0	128.0	0.640625																				3.92444e-11	0.72278	128.0	14.0	0.996464	3.17188	2.11719	6.952222840434703e-08	True	54M
TGAGAGCCCACAATCCCAGGAGATCAA	GCAACCACTCCATGTGCCAATGACACT	(zostera_marina_Chr01_31678532)	527.0	910.0	0.5791208791208792																				8.01349e-14	0.307794	910.0	44.0	1.27113	0.463736	0.461538	1.6698199093468612e-10	True	54M
TGAGAGCCGAGTATCCTAACCAACTAG	ACTACAACGGATTCATGTTTAATTTTG	(zostera_marina_Chr06_22158458)	1358.0	2565.0	0.5294346978557505																				1.23191e-43	0.289659	2565.0	48.0	1.73185	3.46316	3.44133	7.074105158146994e-40	True	54M
TGAGAGCCTGTGCCAGGTGGGCCCATT	GGGGCTGGCGACAAGATTCCATTGGCT	(zostera_marina_Chr05_22111945)	379.0	708.0	0.5353107344632768																				8.67064e-27	0.540651	708.0	44.0	1.27169	0.475989	0.475989	3.156997560091571e-23	True	54M
TGAGAGCCTGTGTCATGCTGATGTACC	CGTATACTTTGAAGCATATATTTGCGA	(zostera_marina_Chr01_5074627)	762.0	1117.0	0.6821844225604298																				5.88462e-46	0.496076	1117.0	38.0	1.16997	0.347359	0.329454	3.5619300156991695e-42	True	54M
TGAGAGCGGGTATACAAGACTGTATTC	TTGCCAGTCGATCGACGCCGTCGGTTT	(zostera_marina_Chr04_32003740)	72.0	111.0	0.6486486486486487																				4.51326e-08	0.696429	111.0	12.0	0.935269	0.351351	0.351351	6.474579477439352e-05	True	54M
TGAGAGCGGTGGGTCTGTCCTGCAGCT	TCATGAGCATGCTCATGCTCATGCTCA	(zostera_marina_Chr01_29206305)	598.0	842.0	0.7102137767220903																				4.36366e-23	0.459793	842.0	39.0	1.04089	0.306413	0.306413	1.3924445531518827e-19	True	54M
TGAGAGCTAGCTAGCTAATTACTAGAA	TGATGGATGGATAATCAAAGAGAGCAA	(zostera_marina_Chr02_3572786)	218.0	304.0	0.7171052631578947																				3.99998e-07	0.377575	304.0	25.0	1.38345	1.22368	1.02632	0.00053438038507	True	54M
TGAGAGCTAGGGCTAGGAGATTCCGAA	TCGCCATCTCTGGACGCTTCTAGGGTT	(zostera_marina_Chr06_6416057)	487.0	866.0	0.5623556581986143																				1.93475e-34	0.459102	866.0	46.0	1.35064	0.491917	0.467667	8.854350356108734e-31	True	54M
TGAGAGCTCGACGGAGGTGAAGCTAGA	ATGGTTGCTACTGCTCTTTAGATCTCT	(zostera_marina_Chr03_27257939)	2307.0	2915.0	0.7914236706689537																				1.55026e-59	0.280333	2915.0	44.0	0.935174	0.223671	0.216467	1.2304370141944823e-55	True	54M
TGAGAGCTTCTTTGCACATGTCATCTC	TTTTAATTTTCGAAGGTGTTGGATGGG	(zostera_marina_Chr01_36092816)	94.0	126.0	0.746031746031746																				3.54156e-08	0.837838	126.0	10.0	0.868459	0.261905	0.261905	5.1195574520677154e-05	True	54M
TGAGAGCTTGAAGCTTTGCATGGTTAT	AGTAAGCAACTCCAAGGAAGGCGATAC	(zostera_marina_Chr05_4836898)	2073.0	3548.0	0.5842728297632469																				2.35613e-123	0.505991	3548.0	48.0	1.29744	0.443348	0.431793	4.2538415098515807e-119	True	54M
TGAGAGCTTTCCGTCACCGTTGGTGTC	TAGTTTGGAGTACACCTTGTTGAGGTC	(zostera_marina_Chr04_5425370)	5566.0	7254.0	0.7673007995588641																				9.87141e-128	0.339601	7254.0	48.0	1.09762	0.275848	0.255583	1.8582979244909008e-123	True	54M
TGAGAGCTTTCTGAAATCACCTTTGAC	AAGTCTATAGAGAGGTACTCCGACAGG	(zostera_marina_Chr06_1814470)	240.0	474.0	0.5063291139240507																				3.54631e-12	0.389709	474.0	39.0	1.19072	0.525316	0.512658	6.706900440720723e-09	True	54M
TGAGAGCTTTGCAATGCAAAACCAATG	TGATAGAAGATGTTTCATCCTCTGTCT	(zostera_marina_Chr02_2384606)	112.0	188.0	0.5957446808510638																				4.83696e-07	0.487267	188.0	21.0	1.25718	0.420213	0.420213	0.0006421640761533	True	54M
TGAGAGGATATCCCACGTCCGGGATTC	CATGGGTACGAGATAACTATCATCCCT	(zostera_marina_Chr03_39444202)	784.0	1099.0	0.7133757961783439																				1.04594e-21	0.323383	1099.0	48.0	1.04076	0.302093	0.297543	3.163038595127608e-18	True	54M
TGAGAGGATGAGGACTTCTCTGCGACT	TCTAAAGCAAAGGACTGATCTTCGACT	(zostera_marina_Chr01_6594957)	234.0	430.0	0.5441860465116279																				5.92353e-06	0.3533	430.0	37.0	1.26671	0.555814	0.488372	0.0072287727797696	True	54M
TGAGAGGCAAGCAGAAGAAATCAAGAG	AAAGAAGAAAGAGAGGGAGAAGGAGAA	(zostera_marina_Chr04_29339203)	64.0	129.0	0.4961240310077519																				1.83033e-09	0.691863	129.0	15.0	1.17278	0.542636	0.542636	2.903546742665137e-06	True	54M
TGAGAGGCGATGATTTCCTTGACCTTG	TCTTCCACGCCGAACAATGATGTGCTG	False	615.0	962.0	0.6392931392931392																				1.11687e-78	0.65749	962.0	10.0	1.25564	1.74532	1.72037	1.1994324186580637e-74
TGAGAGGCTCCCATCATAGACTGTTGC	CGTGAGGCTACATCATTTCCACTGATT	(zostera_marina_Chr02_36851406)	86.0	123.0	0.6991869918699187																				2.13268e-07	0.66496	123.0	13.0	0.989802	0.308943	0.308943	0.0002911090903077	True	54M
TGAGAGGGAGAGGACTGTGGAGTGACT	GACGACTGTGAGATCTTATTAGTTAGG	(zostera_marina_Chr06_2769111)	122.0	183.0	0.6666666666666666																				1.91035e-09	0.598298	183.0	22.0	1.07841	0.338798	0.338798	3.0268040775682742e-06	True	54M
TGAGAGGGAGGGAAATCGGGGTGTGGC	ATGAACGCAGTCAAGAAAACAGCGGCT	(zostera_marina_Chr01_40725003)	1378.0	1724.0	0.7993039443155452																				1.23244e-47	0.316374	1724.0	42.0	1.00954	0.571926	0.556265	7.746007794438806e-44	True	54M
TGAGAGGTCAGAGAAGGACTTCAAGGC	TGAGATCTTCCTTGCGAGGTCGACTGT	(zostera_marina_Chr06_927805)	2273.0	3067.0	0.7411150961851972																				3.638e-101	0.461422	3067.0	48.0	1.03185	0.283339	0.272579	5.190243308969024e-97	True	54M
TGAGAGGTGATTTCACCAGCGACTCCA	ACGGCGAGTCCGAAATCATAGACCGAG	(zostera_marina_Chr01_41422652)	575.0	758.0	0.758575197889182																				3.45412e-08	0.201257	758.0	43.0	1.02106	0.304749	0.258575	4.997940936136949e-05	True	54M
TGAGAGGTGCGAGGCCGAAATCAGTCA	CACGAGTATCCAGTTCCTGGGTTACGA	(zostera_marina_Chr01_33607241)	359.0	728.0	0.4931318681318681																				1.95264e-21	0.451422	728.0	42.0	1.20468	0.537088	0.523352	5.839583501446567e-18	True	54M
TGAGAGTAGAATATGCTTGTCTAATAG	ACGGTCTAAGCTTTACATCAGGATTCG	(zostera_marina_Chr03_33504524)	283.0	372.0	0.760752688172043																				3.9148e-10	0.620474	372.0	16.0	0.8732	0.239247	0.239247	6.495177754772818e-07	True	54M
TGAGAGTAGGAACGCCTGTCAATTTGA	AATCTGGATCATTCCTAAATGGGTGGG	(zostera_marina_Chr06_395731)	4586.0	5093.0	0.9004516002356175																				1.23725e-12	0.145916	5093.0	48.0	0.701369	0.124681	0.111918	2.4059545834981804e-09	True	54M
TGAGAGTAGTTCTTATGGTTGTTGGAG	GTCCTGGAAAACGTCCTACCAAAATCG	False	951.0	1241.0	0.7663174858984689																				3.86842e-74	0.897374	1241.0	5.0	1.08089	0.313457	0.27639	3.879883379891547e-70
TGAGAGTAGTTTTTATGAATGGAGAAG	CACCTGTTGAAAAACGTCCTACCAAAA	(zostera_marina_Chr06_17087150)	1270.0	1372.0	0.9256559766763848																				3.12233e-11	0.169034	1372.0	11.0	0.61852	0.108601	0.0845481	5.5681111692016375e-08	True	54M
TGAGAGTCCAACGGTTAGTGAGATCAA	ACATGTACAGAATTGCTGATGAATCCT	(zostera_marina_Chr05_22043582)	449.0	550.0	0.8163636363636364																				3.71548e-07	0.289441	550.0	42.0	0.848354	0.194545	0.194545	0.0004977238010869	True	54M
TGAGAGTCTTGACGAAGATTTGCATAC	CTCCACGCAGACGGAGCACGAGGTGAA	False	205.0	973.0	0.210688591983556																				4.89715e-08	0.230961	973.0	11.0	3.52495	3.80062	3.7739	7.006496761526683e-05
TGAGAGTCTTTGGAGACGCCTATGGTG	TTCATCTCGATAAACTTTATCATTTTT	(zostera_marina_Chr06_3418725)	276.0	559.0	0.4937388193202147																				6.65447e-18	0.482572	559.0	35.0	1.30352	0.593918	0.545617	1.7088017300389435e-14	True	54M
TGAGAGTGAGCTCTAGGATGGTCCAAG	GTTAACTTGCTGTGTAAATCCTGAGTC	(zostera_marina_Chr05_25433799)	2935.0	3371.0	0.8706615247700978																				1.93972e-39	0.248804	3371.0	48.0	0.802438	0.156037	0.145357	1.0083082812556784e-35	True	54M
TGAGAGTTCAGCGTTGTCAGAGGAGGC	ATCTTTGACCTCGAGATTAAGCTTGCT	(zostera_marina_Chr06_14285912)	387.0	689.0	0.5616835994194485																				5.429149999999999e-31	0.514557	689.0	43.0	1.29287	0.457184	0.457184	2.2533554742017864e-27	True	54M
TGAGAGTTCGGGGATGGGTTAATCGGA	ACTTGCTTCTTGCTGCTGCAGAGGCGG	(zostera_marina_Chr03_33949355)	919.0	1070.0	0.8588785046728972																				5.24934e-24	0.263443	1070.0	24.0	0.775426	0.172897	0.156075	1.732853337716444e-20	True	54M
TGAGAGTTGAAATCTAATCTTTGCTTT	AACCTTTTCTGCAGCTGTCATCCGCGA	(zostera_marina_Chr01_33019280)	338.0	622.0	0.5434083601286174																				1.94718e-07	0.307844	622.0	38.0	1.74973	3.11576	2.73151	0.000266534418815	True	45M9066N9M
TGAGAGTTGGTCTTGGAGGTGGACTTC	GTTGATGAAGTCATCAGAGTTATGGAG	(zostera_marina_Chr01_33446009)	163.0	212.0	0.7688679245283019																				2.52704e-07	0.433048	212.0	19.0	0.911996	0.273585	0.240566	0.0003429523074352	True	54M
TGAGAGTTTGGTCTGGTAATTCAGCAA	TTGGCCAACCAGCCTTCACTACGAAAC	(zostera_marina_Chr04_27073510)	581.0	992.0	0.5856854838709677																				1.04897e-31	0.379688	992.0	45.0	1.31004	0.439516	0.428427	4.443493874838414e-28	True	54M
TGAGAGTTTTAGTACCAAAATCCAAAG	TTGAAGCAAAATAAATGTTGATATATA	(zostera_marina_Chr01_40034825)	635.0	848.0	0.7488207547169812																				6.46209e-09	0.283266	848.0	45.0	0.985251	0.300708	0.267689	9.86057337856595e-06	True	54M
TGAGATAAACAGGGTATACAATGAAAA	ACTGGTCGACTGAGAGAAACTTCACTT	(zostera_marina_Chr05_27227940)	567.0	823.0	0.6889428918590522																				1.32481e-09	0.295674	823.0	46.0	1.208	0.35723	0.336574	2.121453868552168e-06	True	54M
TGAGATAAATAACTTTTTCACTTTTCA	TACTTAAAATAACATAGGCTTTCTCGC	(zostera_marina_Chr05_1223342)	131.0	254.0	0.515748031496063																				3.66996e-09	0.501463	254.0	26.0	1.26187	0.566929	0.511811	5.700680903053457e-06	True	54M
TGAGATAAATCATCTTGGGTCACGAGA	GGATAATCGGCGGCGCTAAGTGTGACA	(zostera_marina_Chr01_4399074)	414.0	777.0	0.5328185328185329																				2.9497200000000004e-24	0.501052	777.0	46.0	1.22389	0.478764	0.478764	9.827268013226007e-21	True	44M83N10M
TGAGATAATAACTTAAAACTATATATT	CAAAGCTCGTCATCATCATCTTCGTCA	(zostera_marina_Chr03_1249698)	633.0	1115.0	0.567713004484305																				1.45275e-25	0.429117	1115.0	45.0	1.29014	0.467265	0.461883	5.072399676456031e-22	True	54M
TGAGATAATCCTATCATGATTGCTCAA	TCCATTTGAAGTAGAACCATCTCCAGC	(zostera_marina_Chr03_36684277)	437.0	588.0	0.7431972789115646																				1.59529e-11	0.350972	588.0	42.0	1.11035	0.289116	0.27551	2.89818531318437e-08	True	54M
TGAGATAATGAGTCAGTCAGTCAGTGA	CCAATGATCATTCACGAATCAATATTA	(zostera_marina_Chr02_2242506)	170.0	224.0	0.7589285714285714																				5.63357e-13	0.619118	224.0	18.0	1.04985	0.263393	0.263393	1.1185066835943128e-09	True	54M
TGAGATACACCAATGGAGTGTTCCCGA	TCAATTCAGTCACATCCTTAGCAATTC	False	4679.0	5307.0	0.8816657245147917																				2.6296900000000003e-28	0.222759	5307.0	48.0	0.763648	0.327115	0.246279	1.0054882041325716e-24	True	31M87N23M
TGAGATACATAGTTGAATTGCAAATTG	CATTAGAATTTTACTGTGTGTGTGTAA	(zostera_marina_Chr05_23905663)	584.0	711.0	0.8213783403656821																				5.86966e-06	0.26792	711.0	46.0	0.979693	0.222222	0.203938	0.0071654692459982	True	54M
TGAGATACTCAAAATAAAATATCTCGT	AAAATATTGATAAATTCACCATAAGAC	(zostera_marina_Chr01_39407966)	1140.0	1562.0	0.7298335467349552																				3.08154e-11	0.193325	1562.0	36.0	1.05139	0.300256	0.28105	5.4969483896479984e-08	True	54M
TGAGATACTCAGTACTATCGTACTCTG	GTATGCTTGGTGAATCAGTCTATCAAC	False	693.0	962.0	0.7203742203742204																				9.63222e-48	0.460292	962.0	11.0	1.51694	1.29834	1.27651	6.068376568065227e-44
TGAGATACTCAGTACTATTGTACTCTG	GTATACCCGGTGAATTCAAGTCTATCG	False	548.0	1151.0	0.476107732406603																				8.26218e-121	0.953202	1151.0	12.0	2.03776	5.36229	2.24066	1.4542958360139165e-116
TGAGATACTGGCGGTTCTTGGAGCGAG	TGGATCTGGTAAATCTACTCTGATCGA	(zostera_marina_Chr02_36130037)	67.0	121.0	0.5537190082644629																				6.39075e-07	0.646104	121.0	9.0	1.36309	0.487603	0.487603	0.0008407975171848	True	54M
TGAGATACTGGTCTACTGACTAGTATT	CTCGCAACTTGTTTCGTTATCCCGATA	False	234.0	315.0	0.7428571428571429																				2.25486e-18	0.597474	315.0	9.0	1.13697	0.371429	0.342857	5.915812285191286e-15
TGAGATAGAACTTCACCCTCTTCACTC	AAAGGCCATATCTGATCCTTCAGTAAC	(zostera_marina_scaffold_464_57131)	2201.0	4007.0	0.5492887446967807																				9.02906e-09	0.148261	4007.0	48.0	1.26594	0.484153	0.466434	1.3635994008623978e-05	True	54M
TGAGATAGAGAAGGCTCTTCTTGTGAG	AGAATACCTAATAGCGATAGCCAATCC	(zostera_marina_Chr05_668983)	1526.0	1810.0	0.8430939226519337																				6.95255e-14	0.198675	1810.0	47.0	0.844602	0.176243	0.166851	1.4539424041148838e-10	True	54M
TGAGATAGATCAAGAGTGTTTGGAGGT	TCGATAATTTCAGACCCATATTTGTTG	(zostera_marina_Chr04_29103830)	1335.0	2353.0	0.5673608159796005																				1.13892e-41	0.407449	2353.0	45.0	1.34293	0.488313	0.470888	6.243958912766069e-38	True	54M
TGAGATAGCAGCTAATTGGATTGATGC	AAACAAGCAAGTGTAGGCATTGAGTGT	(zostera_marina_Chr04_11513762)	3576.0	5532.0	0.6464208242950108																				4.51284e-52	0.218236	5532.0	48.0	1.16351	0.398771	0.37021	3.112744148419618e-48	True	54M
TGAGATAGGTGATGCCGACGACGAGAA	GTGGTGGGATCGCCAGAAGCAGAGACG	(zostera_marina_Chr04_29218356)	43.0	85.0	0.5058823529411764																				2.04042e-09	0.8134	85.0	12.0	1.38061	0.552941	0.552941	3.2261863426211385e-06	True	54M
TGAGATATCTATATGTCTAGTTTTCAG	GTTTGATGATGGATTTTTAGTGAGAAA	(zostera_marina_Chr01_13103912)	2168.0	2674.0	0.8107703814510098																				5.75191e-07	0.157427	2674.0	47.0	0.903083	0.229245	0.209424	0.0007592102856296	True	54M
TGAGATATCTGCTCTTGTTATGCGAAG	ACCATATTTGAGAATGATCCAGCAGAT	(zostera_marina_Chr06_25066043)	102.0	185.0	0.5513513513513514																				1.48349e-19	0.762856	185.0	22.0	1.0767	0.454054	0.454054	4.0990516332484003e-16	True	46M8S
TGAGATATGACTACAAGTTTTAACAGT	GGACATATTTAAAATTTATATATAGTT	(zostera_marina_Chr01_24895099)	5287.0	9450.0	0.5594708994708995																				0.0	0.580074	9450.0	48.0	1.28133	0.490159	0.471958	0.0	True	54M
TGAGATATGTGGACGATTACATATTCA	TGAACATTCTCTGATACCATGTAAAAA	(zostera_marina_Chr06_24399748)	376.0	503.0	0.7475149105367793																				4.65642e-06	0.312637	503.0	37.0	1.17447	0.562624	0.461233	0.0057308910473947	True	54M
TGAGATATTACAGAATCTATCATAAGA	TCCGAGATGTTATCATGCATATCTTCT	(zostera_marina_Chr04_27592522)	829.0	1171.0	0.7079419299743809																				1.87321e-19	0.318761	1171.0	45.0	1.11737	0.325363	0.316823	5.152417160451108e-16	True	54M
TGAGATATTGACGCCGACACATGAGAG	ACTTGCGTTTTGCCTCCGGCGACGGAG	(zostera_marina_Chr01_33500833)	954.0	1607.0	0.5936527691350342																				2.11209e-32	0.390405	1607.0	46.0	1.12912	0.419415	0.413815	9.129534425114088e-29	True	54M
TGAGATATTTTCCCTTGAAGTTGCAGG	GTGAGGTTGGTTTCTGACAAGTAGAAC	(zostera_marina_Chr01_28996425)	2483.0	4113.0	0.6036955993192317																				2.61663e-115	0.367391	4113.0	48.0	1.23737	0.463166	0.44566	4.36252652414467e-111	True	54M
TGAGATATTTTGGGTCTGGGCAGGTAG	TGTGTAGTAATCCTGCATGATAGCTTC	False	809.0	1435.0	0.5637630662020906	-	Toxin_33	PF08121.14	0.37	14.5	0.6	0.37	14.5	0.6	1.1	1.0	0.0	0.0	1.0	1.0	1.0	0.0	-	-2.0	1.97495e-29	0.377171	1435.0	48.0	1.36593	0.518467	0.484321	7.820819710310509e-26	True	42M12S
TGAGATCAAGTTGGGAGGGCCACTTAC	TAGAGAGCAACACACGAGCGAGTTAAC	(zostera_marina_Chr06_25464759)	1597.0	1784.0	0.8951793721973094																				2.29095e-06	0.157172	1784.0	48.0	0.621577	0.117713	0.110426	0.002888550825386	True	54M
TGAGATCACACGTTTCATGGGGTCTTT	GTAACCAGCAAATACAACAACAAGCTT	(zostera_marina_Chr05_8860470)	220.0	292.0	0.7534246575342466																				3.19896e-06	0.436616	292.0	21.0	0.979711	0.25	0.25	0.0039870367509073	True	54M
TGAGATCACATGAGTTATATTCCTTGT	GTTTTAATAAATAAACCAAATGAGTAA	(zostera_marina_Chr01_2498705)	349.0	595.0	0.5865546218487395																				2.60547e-20	0.458653	595.0	38.0	1.07274	0.430252	0.421849	7.442569364200711e-17	True	54M
TGAGATCAGAAATCCACTTTCTGGAAT	GATGTTTGTAAGGAAGATGATGGAAAC	(zostera_marina_Chr03_25559815)	30.0	59.0	0.5084745762711864																				2.89768e-08	1.0	59.0	8.0	1.21165	0.508475	0.508475	4.216397657696832e-05	True	54M
TGAGATCAGATGGAAAGATGGCATCGC	AACTGGCGATGCGTGTTAATACGCGAT	(zostera_marina_Chr01_41422719)	772.0	971.0	0.7950566426364573																				5.01109e-14	0.272962	971.0	45.0	0.951815	0.223481	0.215242	1.0565853938890915e-10	True	54M
TGAGATCATCATGAGCATCAGTGCCCC	ACAACTTTGACGTGATGAACAACTCCT	(zostera_marina_Chr06_28265789)	417.0	680.0	0.6132352941176471																				4.95018e-10	0.427205	680.0	42.0	1.23763	0.407353	0.407353	8.157547573938978e-07	True	54M
TGAGATCATTGTCTTATAGTAAGCCTT	CCCAGATGCCTTAATTTTGGCTGCCTC	(zostera_marina_Chr03_37319537)	3755.0	4216.0	0.8906546489563567																				6.06489e-12	0.146292	4216.0	48.0	0.813464	0.163662	0.135436	1.1308126537150905e-08	True	54M
TGAGATCCAAAACTCGATTCCGTCGTC	TGTAGATTCTTCCGTCAAAGGCTGAGA	(zostera_marina_Chr05_4359107)	2303.0	2684.0	0.8580476900149031																				1.88915e-16	0.216858	2684.0	48.0	0.820806	0.170268	0.152757	4.5237105132459563e-13	True	54M
TGAGATCCACATTTGTTGGAAAGTGGA	TAGGGAAGCAAGGATAGATCCTCCAAT	False	45.0	96.0	0.46875	-	Actin	PF00022.22	0.0001	25.1	0.4	0.0001	25.1	0.4	1.0	1.0	0.0	0.0	1.0	1.0	1.0	1.0	-	-1.0	3.87713e-11	0.958333	96.0	4.0	2.14755	1.66667	1.66667	6.870590339965038e-08
TGAGATCCACCGTCATCTTTTTGTCGT	CGTCGTCCCCCTTGGCCGTTGTCGCCG	(zostera_marina_Chr03_39661069)	1048.0	1330.0	0.7879699248120301																				6.41811e-10	0.190876	1330.0	46.0	1.37668	0.371429	0.331579	1.0496865817792972e-06	True	54M
TGAGATCCATCCATCGGTTGTTGTGGT	GGATAGTTAAATTGTGGAGAGGGATTC	(zostera_marina_Chr04_31718120)	206.0	422.0	0.4881516587677725																				2.59845e-13	0.471901	422.0	40.0	1.29448	0.549763	0.542654	5.261732127159671e-10	True	54M
TGAGATCCCAATCAGTTTTATAAAAAT	AATTATATCTTTGCTCTATAAAACGCT	(zostera_marina_Chr03_35495264)	172.0	345.0	0.4985507246376812																				3.13323e-08	0.443249	345.0	34.0	1.17951	0.515942	0.515942	4.547203056576312e-05	True	54M
TGAGATCCCTCTTTTGATTCGTAATAA	CCAGAACGGCAATCGTCCCCGCATTTC	(zostera_marina_Chr01_41711489)	207.0	303.0	0.6831683168316832																				8.55852e-08	0.42046	303.0	34.0	1.18261	0.330033	0.330033	0.0001203054420108	True	50M4S
TGAGATCCGACGGCCGGGAAGCAGTTT	TGCTCAACTTGCAGAGAATCGTTATCA	(zostera_marina_Chr04_24183429)	981.0	1399.0	0.7012151536812009																				1.47126e-21	0.324884	1399.0	46.0	1.07334	0.36955	0.313081	4.422584402689383e-18	True	54M
TGAGATCCGGTTCCACATTGAGATCAA	ATATATATTTCATCTCGACAGCACATC	(zostera_marina_Chr03_30095477)	646.0	1113.0	0.5804132973944295																				1.10248e-36	0.518134	1113.0	47.0	1.13833	0.484277	0.433064	5.3478055750521424e-33	True	54M
TGAGATCCTGTTTCTCTTTCTTCATCT	TGGAATGACAAAGTCTTTGTACTGTCA	(zostera_marina_Chr06_6214625)	212.0	375.0	0.5653333333333334																				6.81834e-06	0.297857	375.0	36.0	1.56539	0.664	0.664	0.0082801191982761	True	54M
TGAGATCCTTCTCAATGGTTCCAAGAC	TTTCCAAGCGTCACTAATGAGAGCGGG	(zostera_marina_Chr05_29134289)	227.0	312.0	0.7275641025641025																				4.21731e-06	0.372103	312.0	33.0	1.06916	0.378205	0.304487	0.0052077921989372	True	54M
TGAGATCGAAGAGCACACGTCTGAACT	CCAGTCACCCAAGGTTATCTCGTATGC	False	42.0	886.0	0.0474040632054176																				1.37925e-19	0.361378	886.0	46.0	6.65754	6.20767	5.86456	3.8167673168562094e-16
TGAGATCGATCAAACCACGGTTCATAG	TATCGGTCCAAATACTTGACTTAGTCT	(zostera_marina_Chr05_29699373)	3525.0	3960.0	0.8901515151515151																				1.51977e-20	0.167579	3960.0	48.0	0.730922	0.135354	0.125505	4.384861148699088e-17	True	54M
TGAGATCGATCGATGCATTGAGCTTGT	CGATCTAAGTCTAACCTTATTTTCGCC	(zostera_marina_Chr02_36815164)	17008.0	19809.0	0.8585996264324297																				4.72592e-98	0.133312	19809.0	48.0	0.916856	0.175375	0.168105	6.501663302723201e-94	True	54M
TGAGATCGATGTCTAGAGTGTAATCAA	GGGTGTTGTTGGTGAGATCGAATCGTT	(zostera_marina_Chr03_27102687)	5485.0	5862.0	0.9356874786762196																				5.34956e-10	0.127433	5862.0	48.0	0.51993	0.0820539	0.0745479	8.794948556285737e-07	True	54M
TGAGATCGGAAAGCACACGTCTGAACT	CCAGTCACGTACACCTATCTCGTATGC	False	14.0	207.0	0.0676328502415458																				1.46032e-09	0.620748	207.0	22.0	5.40781	6.30435	5.47826	2.3317106264841355e-06
TGAGATCGGAAGAGCAACGTCTGAACT	CCAGTCACGTACACCTATCTCGTATGC	False	11.0	124.0	0.0887096774193548																				3.64478e-06	0.563542	124.0	14.0	4.75028	6.1129	5.41935	0.0045229141998414
TGAGATCGGAAGAGCACACGCTGAACT	CCAGTCACCCAAGGTTATCTCGTATGC	False	20.0	274.0	0.072992700729927																				6.61679e-09	0.466709	274.0	26.0	5.63905	6.11679	5.83577	1.0088328121308674e-05
TGAGATCGGAAGAGCACACGTCGAACT	CCAGTCACGGTTGAACATCTCGTATGC	False	19.0	285.0	0.0666666666666666																				1.87075e-06	0.42491	285.0	27.0	5.99727	6.50175	5.73333	0.0023746768093426
TGAGATCGGAAGAGCACACGTCTAACT	CCAGTCACGTACACCTATCTCGTATGC	False	13.0	176.0	0.0738636363636363																				6.36256e-09	0.627929	176.0	20.0	4.98459	6.17045	5.43182	9.713132631105122e-06
TGAGATCGGAAGAGCACACGTCTGACT	CCAGTCACGTACACCTATCTCGTATGC	False	38.0	771.0	0.0492866407263294																				7.11931e-18	0.385242	771.0	43.0	6.57367	6.17769	5.46044	1.825363989519716e-14
TGAGATCGGAAGAGCACACGTTGAACT	CCAGTCACCCTTCCATATCTCGTATGC	False	11.0	117.0	0.094017094017094																				2.74539e-07	0.665775	117.0	14.0	4.82626	5.47009	4.88034	0.0003715475537386
TGAGATCGGAAGAGCACAGTCTGAACT	CCAGTCACCAACACAGATCTCGTATGC	False	13.0	93.0	0.1397849462365591																				1.27921e-07	0.849415	93.0	11.0	4.2513	5.34409	5.12903	0.0001775018740836
TGAGATCGGAAGAGCACCGTCTGAACT	CCAGTCACAAGACACCATCTCGTATGC	False	12.0	173.0	0.0693641618497109																				2.94718e-07	0.515529	173.0	19.0	5.50239	6.7341	5.69942	0.0003979069130235
TGAGATCGGAAGGCACACGTCTGAACT	CCAGTCACGTACACCTATCTCGTATGC	False	18.0	232.0	0.0775862068965517																				5.44233e-10	0.632576	232.0	21.0	5.32006	6.21552	5.2931	8.942581070504809e-07
TGAGATCGGAGAGCACACGTCTGAACT	CCAGTCACCCAAGGTTATCTCGTATGC	False	43.0	889.0	0.0483689538807649																				8.37383e-21	0.369459	889.0	43.0	6.40385	6.12373	5.78515	2.442184314260739e-17
TGAGATCGGTGGTCGAGATAGACTGGA	ATGATATGAAGCGGGCGGTGCCGGCGT	(zostera_marina_Chr01_24151937)	144.0	269.0	0.5353159851301115																				1.55091e-09	0.45356	269.0	26.0	1.21413	0.483271	0.483271	2.471987595694548e-06	True	54M
TGAGATCGGTGTGCCATACGTTCCTGT	AGTTCTGACGGAGCTGCATCTTGTCCA	(zostera_marina_Chr06_5106991)	1253.0	2176.0	0.5758272058823529																				1.40574e-71	0.421875	2176.0	48.0	1.21784	0.45818	0.433824	1.357252572896484e-67	True	54M
TGAGATCGTAAATTTGAACAAAGTGAA	TACAGGTAGGATCTTAAAACTTCTAAG	(zostera_marina_Chr03_32981051)	280.0	476.0	0.5882352941176471																				2.36835e-12	0.435529	476.0	42.0	1.4937	0.436975	0.42437	4.528298140097441e-09	True	54M
TGAGATCTCCCGTTTCACTTGCTCCAC	CATACCCATTCGCACCACCATCTCTTT	(zostera_marina_Chr06_18011487)	2550.0	4463.0	0.5713645529912614																				7.52212e-73	0.236103	4463.0	47.0	2.01866	0.83464	0.817163	7.400763442174292e-69	True	54M
TGAGATCTCCCTTGGTAAATATAAGTC	CAACATTACCGACGAGGAGAGGTAAGA	False	141.0	295.0	0.4779661016949152																				3.5275699999999996e-20	0.723127	295.0	30.0	1.40872	0.677966	0.633898	1.0020802319195741e-16	True	17M97N37M
TGAGATCTCTATGGATTATTCGAAGGG	CAGAATCTTGGTGAAGATAGAGAAGAC	(zostera_marina_Chr04_23955554)	131.0	204.0	0.6421568627450981																				5.97969e-12	0.679419	204.0	18.0	1.01551	0.357843	0.357843	1.1154692496123113e-08	True	54M
TGAGATCTGACGGGAGGCAGAAACTTT	GAGAAAACCTAGTGCTTGTATGACGGA	(zostera_marina_scaffold_368_10083)	1095.0	2006.0	0.5458624127617149																				2.33103e-43	0.329198	2006.0	48.0	1.50307	0.491027	0.469591	1.33007416315155e-39	True	54M
TGAGATCTGCTGGTGTTTCTGAGAAGA	AGAAGTGATGAATGAATGTGCCAAAAT	(zostera_marina_Chr06_25030879)	100.0	187.0	0.5347593582887701																				5.48977e-10	0.580149	187.0	17.0	1.12261	0.481283	0.481283	9.018638040360216e-07	True	2S52M
TGAGATGAACTCCCAGTTATCCTTCAG	CCACTTCCAAGCAGTTTCACGACCTTG	False	1254.0	1935.0	0.648062015503876	-	ERAP1_C	PF11838.11	0.29	14.6	0.3	0.29	14.6	0.3	1.0	1.0	0.0	0.0	1.0	1.0	1.0	0.0	-	-1.0	9.4871e-25	0.281815	1935.0	48.0	1.17938	0.375711	0.365891	3.2177755440680257e-21	True	21M203N33M
TGAGATGAAGCTGAGCAGTCGGAATCT	GCCTCTGATTCTGTCTCGGAGAAGCTC	(zostera_marina_Chr03_39359048)	2712.0	3082.0	0.8799480856586632																				9.45282e-11	0.150116	3082.0	48.0	0.802889	0.156067	0.131408	1.63439351308704e-07	True	54M
TGAGATGACAATATCCTATCTTGTCTT	TCCCTTTGAACCCTGTGACTTACCTGG	(zostera_marina_Chr06_20986670)	219.0	412.0	0.5315533980582524																				3.37662e-11	0.432039	412.0	38.0	1.33591	0.524272	0.524272	6.007240668592245e-08	True	54M
TGAGATGACCTCGCTCGCTCCCCATTT	CTCGCTCTCGCATGCTCGCTCTCTTCC	(zostera_marina_Chr06_4769939)	1935.0	3061.0	0.6321463573995426																				2.42023e-11	0.151075	3061.0	48.0	1.43449	0.434172	0.419797	4.347018259137932e-08	True	54M
TGAGATGACGAAATGTAGATTCCCTGC	GCTCTCCCCACTTCCATTGAGGCCGGA	(zostera_marina_Chr05_6700321)	80.0	125.0	0.64																				7.30326e-08	0.632512	125.0	10.0	1.10793	0.704	0.704	0.000103175494557	True	54M
TGAGATGACGGTAACGAAAGAATCCGT	CTGTGATGTCTTTCCTCTGCCAAGAAT	(zostera_marina_Chr03_36383211)	592.0	1139.0	0.5197541703248464																				7.54543e-40	0.476533	1139.0	48.0	1.20336	0.507463	0.499561	3.962401463870703e-36	True	54M
TGAGATGAGGTAGAGGATCCATGGAGA	AGACATGAATGGGAGCCAAAGGAGCAC	(zostera_marina_Chr06_23173998)	133.0	174.0	0.764367816091954																				2.82359e-08	0.596801	174.0	15.0	0.930861	0.235632	0.235632	4.111970155716136e-05	True	54M
TGAGATGATCCTGGACTTTGGGGGAAA	TCTGACGAAAATTGGTCATAGCTTCAA	(zostera_marina_Chr06_26443225)	15028.0	23537.0	0.6384840888813358																				0.0	0.267436	23537.0	48.0	1.18427	0.392149	0.375154	0.0	True	54M
TGAGATGCAATGACCATCCATGTTGCT	ACACCATTTATATTGCTACAGATTGAC	(zostera_marina_Chr01_38049575)	560.0	731.0	0.7660738714090287																				4.29676e-06	0.259742	731.0	47.0	0.941367	0.29275	0.247606	0.0053022027318837	True	54M
TGAGATGCATCGTCCAGTGTAACCTTC	GGCACTCTTGGTACAACCTTCCTCCTG	(zostera_marina_Chr06_6855802)	3378.0	4599.0	0.7345075016307893																				2.34002e-76	0.287151	4599.0	48.0	1.27611	0.296586	0.294412	2.426658594066378e-72	True	54M
TGAGATGCCTAACAGCACGATCAGCTT	CCGCAAGTGTATCCATGGTAACAAAAG	(zostera_marina_Chr03_33332069)	604.0	1205.0	0.5012448132780083																				3.8923199999999996e-31	0.494662	1205.0	47.0	1.18391	0.522822	0.514523	1.6230927752657897e-27	True	54M
TGAGATGCTGATTCGATTTGGTGTTAG	GAGTTTCCACAATATAATCCTGTAACT	(zostera_marina_Chr01_6247297)	368.0	508.0	0.7244094488188977																				4.33637e-14	0.400873	508.0	40.0	1.08355	0.318898	0.283465	9.176847517994991e-11	True	54M
TGAGATGCTTCCAGTGCTTGGTTTTCG	GCTGACCTTTTATGTGCTTTTCTGACG	(zostera_marina_Chr06_25483033)	857.0	1284.0	0.6674454828660437																				4.19154e-21	0.304907	1284.0	48.0	1.15423	0.35514	0.349688	1.2370972092740424e-17	True	54M
TGAGATGGAGAATTCGAAGACGATTCA	GATCTCTGAGTCCATCAAAGGTAGTGA	(zostera_marina_Chr01_6679841)	615.0	973.0	0.632065775950668																				1.63604e-33	0.421564	973.0	47.0	1.21995	0.450154	0.387461	7.295267763694369e-30	True	54M
TGAGATGGATCTTTTGCAAAATATTTA	TACGCATCGCTGTATGACATTGGTTTC	(zostera_marina_Chr04_27668091)	1004.0	1250.0	0.8032																				7.3663599999999985e-25	0.290802	1250.0	45.0	0.920355	0.2	0.1992	2.508394101215569e-21	True	54M
TGAGATGGCTGGAGCAATGCTTCCAAA	AGCAGTTGGTGCTTCCACCGCACTCAC	False	5560.0	8210.0	0.6772228989037758	-	Urotensin_II	PF02083.18	0.016	18.8	1.4	0.016	18.8	1.4	1.5	2.0	0.0	0.0	2.0	2.0	2.0	0.0	-	-3.0	5.48232e-144	0.322766	8210.0	48.0	1.36207	0.500244	0.484409	1.185786940479345e-139	True	16M742N38M
TGAGATGGTCCTGCAAGAAGGAGAACT	GTTGCTGCATCTCCATGTGGTCTCCAG	(zostera_marina_Chr03_3212947)	1118.0	1604.0	0.6970074812967582																				1.30269e-23	0.342349	1604.0	48.0	1.11871	0.314838	0.313591	4.2388028061373176e-20	True	54M
TGAGATGGTTGATGTAGATGTTGCTGT	TGCTGCTGTTGCTGCTGTTGCTGCTGT	False	292.0	548.0	0.5328467153284672																				5.148e-38	0.54968	548.0	42.0	1.32789	2.0146	1.9781	2.581726889329488e-34	True	13S41M
TGAGATGGTTTCCTCAGTGACAGTTTG	TGATTTACGAGCAATAGGGTTGTCTTC	(zostera_marina_Chr01_31610385)	1502.0	1649.0	0.9108550636749544																				1.11462e-07	0.152047	1649.0	47.0	0.59196	0.126137	0.108551	0.0001553474076608	True	12M165N42M
TGAGATGTAGCATGTGCCAGAGACCAG	ATCCCATCACCAACACATCCGGTCGAC	(zostera_marina_Chr05_24827678)	482.0	907.0	0.5314222712238148																				1.0243e-20	0.414293	907.0	47.0	1.2831	0.510474	0.490628	2.9761567362779547e-17	True	54M
TGAGATGTGAGCAGGCACTGCAAACAA	GAATCAGATCTTAACGAATACGCTTGT	False	185.0	270.0	0.6851851851851852																				5.56755e-08	0.547609	270.0	9.0	1.35777	0.707407	0.707407	7.933795274576994e-05
TGAGATGTTTCACTTCCCCGCGTTCCC	CCCAACCAGCCTATACATTCAGCTGGC	(RF_all_AP011540.1/1942722-1939631_155)	49.0	103.0	0.4757281553398058																				1.53314e-09	0.825038	103.0	3.0	2.689	5.24272	4.35922	2.444470888054436e-06
TGAGATGTTTCACTTCCCCTCGTTCGC	CTCGTATGACTATGTATTCATCATACG	(RF_all_KE340355.1/3212-323_151)	88.0	131.0	0.6717557251908397																				1.9273e-06	0.638873	131.0	5.0	1.92846	1.75573	1.62595	0.0024439140014214
TGAGATGTTTTGGGGATAAGAGACGGA	AACGCCTCCGCTAACGTTAGAAGATTT	(zostera_marina_Chr01_39864716)	524.0	827.0	0.6336154776299879																				1.8145900000000002e-18	0.325619	827.0	46.0	1.08556	0.374849	0.374849	4.780800258475074e-15	True	54M
TGAGATTAAATACTAATGATCATGATT	TGATATACTTTTAACCTTCTTATACAT	(zostera_marina_Chr04_28086500)	244.0	544.0	0.4485294117647059																				6.925739999999999e-20	0.392388	544.0	37.0	1.67502	0.909926	0.909926	1.9424614347292896e-16	True	54M
TGAGATTAACAAGAACTACAGCATTTG	GTATTGGTTTAGTGAGCTGCTCCTGCA	(zostera_marina_Chr03_34503294)	659.0	1241.0	0.5310233682514102																				3.59007e-29	0.438278	1241.0	44.0	1.20585	0.518936	0.494762	1.4106744791164438e-25	True	54M
TGAGATTACAGAAACCACCAAGAAAAT	GAATGACCCAAAATGCCAAAACCAAAA	(zostera_marina_Chr01_8945983)	910.0	1917.0	0.4747000521648409																				8.10047e-22	0.318991	1917.0	48.0	1.89428	0.57903	0.56338	2.460304547600692e-18	True	54M
TGAGATTACCAATGATATTGAAGATTC	CATTCCCATTCTCCCCCTCGGACACAG	(zostera_marina_Chr05_28781340)	3964.0	5379.0	0.736939951663878																				2.08654e-58	0.300418	5379.0	48.0	1.37081	0.339654	0.31214	1.621501804920156e-54	True	54M
TGAGATTAGCTCTGAGAAGCATTGCCT	TAACATCCCTCTCAAACTCAATTCCAG	(zostera_marina_Chr03_30324736)	858.0	1769.0	0.4850197851893725																				2.3882700000000003e-76	0.505923	1769.0	48.0	1.36157	0.551159	0.537027	2.476038611056431e-72	True	1S53M
TGAGATTATAAATTTTCAATAGATAAA	CAATGCCCTAAGAGCTAAATTCGATAG	(zostera_marina_Chr05_20601529)	2052.0	4008.0	0.5119760479041916																				1.9964e-125	0.415394	4008.0	48.0	1.26044	0.526946	0.50998	3.67718253511856e-121	True	54M
TGAGATTATTCCAGAGATTATTAGACA	AAATCAGAAAAGCAATAGATAGTTTCA	(zostera_marina_Chr02_35440597)	287.0	375.0	0.7653333333333333																				1.47509e-09	0.424922	375.0	33.0	0.953193	0.242667	0.242667	2.3545155754535484e-06	True	54M
TGAGATTCAATTGATTTCAACACCTCT	TCTCCCATTCTCTTGCAACCAACAAGC	(zostera_marina_Chr01_28851335)	133.0	273.0	0.4871794871794871																				4.898910000000002e-18	0.655387	273.0	24.0	1.40442	0.582418	0.582418	1.2660115257056395e-14	True	54M
TGAGATTCAGTGAAGGTTGTTCAAATT	GCCTTGAAATGTAACCAGGGGATGAAA	False	1114.0	1957.0	0.569238630556975																				2.39803e-32	0.30207	1957.0	48.0	1.58216	1.67808	1.36229	1.0348132265109484e-28	True	12M2197N42M
TGAGATTCATCGCCCATCCCCCAATCG	GGAGGAAGAAAATAGCTCTTTTGCTAA	(zostera_marina_Chr03_30243936)	132.0	218.0	0.6055045871559633																				2.25418e-08	0.519298	218.0	22.0	1.21837	0.417431	0.417431	3.3065634017427497e-05	True	54M
TGAGATTCATTCAAGGCCTGAGATGCA	CAAAGTTCCTTCCTGAGGTTCAATATA	False	615.0	1079.0	0.5699721964782206																				2.53844e-35	0.436535	1079.0	45.0	1.2928	0.468953	0.458758	1.1888920185762244e-31	True	37M75N17M
TGAGATTCCGATCCAATACGAAGATGG	CGGGAAAAGGGCCGAAGTAGGCGGTGA	(zostera_marina_Chr04_33584301)	17691.0	19857.0	0.8909200785617163																				9.02184e-64	0.12049	19857.0	48.0	0.755335	0.147253	0.12026	7.68936614366148e-60	True	54M
TGAGATTCCGGGAAAGATTGCCTCTCC	ACGACATTCCTCGACTTCTCTTTGTGG	(zostera_marina_Chr03_23559595)	3118.0	6581.0	0.4737881780884364																				5.85446e-18	0.143698	6581.0	48.0	1.73721	2.68075	2.66586	1.5074045688583958e-14	True	3S51M
TGAGATTCGCGAACGAAGGGACCGAAG	AATGAGTTGGGAGTGACGGAGTTGGTA	(zostera_marina_Chr05_30791723)	4713.0	5234.0	0.9004585403133358																				5.84785e-15	0.105693	5234.0	48.0	0.717158	0.126481	0.117501	1.2973080899519855e-11	True	54M
TGAGATTCTCAAGTTCATTTGGAATTG	TTCCTGATATTTTTAGATCATTTGCAG	(zostera_marina_Chr04_13529619)	961.0	1234.0	0.7787682333873582																				6.67972e-31	0.370242	1234.0	42.0	1.03548	1.07536	1.0624	2.7647742174332007e-27	True	54M
TGAGATTCTCACACGACGAGAACCATT	CACTCATAGTAGCCCTGCTCCGGGCAC	(zostera_marina_Chr06_5552408)	486.0	918.0	0.5294117647058824																				8.91312e-50	0.593423	918.0	36.0	1.23364	0.962963	0.957516	5.871319682605295e-46	True	54M
TGAGATTCTTTTCCTGACAAGACCCAA	TGGCTCCATAGTACATGTCCTTGATAC	(zostera_marina_Chr01_35467683)	230.0	370.0	0.6216216216216216																				1.99295e-17	0.592821	370.0	19.0	1.17633	0.418919	0.413514	5.0013391237040776e-14	True	54M
TGAGATTGAGACGAAGGAGTCCTTCAG	GTGTTTCCACGCGCTGTTTTCTCCGTG	(zostera_marina_Chr04_32162656)	25.0	53.0	0.4716981132075472																				3.62815e-08	1.0	53.0	7.0	1.46121	0.584906	0.584906	5.2406619033260456e-05	True	54M
TGAGATTGGAGAAGCTTCTCAAGCTTC	TTGGGCTTCCACCATAACCACTCTACT	(zostera_marina_Chr01_41323380)	4241.0	4802.0	0.8831736776343191																				3.20292e-21	0.186682	4802.0	48.0	0.828285	0.162849	0.130779	9.49555888886059e-18	True	54M
TGAGATTGTAGAGCAGCGAGCTGCGAA	AATATATAGATCGAGATCTTGGGTTTG	(zostera_marina_Chr04_17291114)	449.0	813.0	0.5522755227552275																				1.59923e-34	0.455096	813.0	35.0	1.48383	0.560886	0.482165	7.335154294149323e-31	True	54M
TGAGATTGTGTATTTGTGCAGTATCAA	AACAGTTAAGTTGTTATCTTCCAAATC	(zostera_marina_Chr02_37026136)	2006.0	2846.0	0.7048489107519326																				9.3252e-49	0.292925	2846.0	48.0	1.14953	0.349613	0.311314	6.009784213476204e-45	True	54M
TGAGATTGTTGTGTCTGATCATTTGCA	GGATATGGTTTGATTCCATTGAACTCA	(zostera_marina_Chr05_22344776)	161.0	294.0	0.5476190476190477																				5.82458e-13	0.557999	294.0	30.0	1.1662	0.455782	0.455782	1.155240092671936e-09	True	54M
TGAGATTGTTTCAATTCCTGCACCAGA	GGTGGCAGCCGTATCATTTCTTTGAAC	(zostera_marina_Chr06_29145532)	1253.0	1645.0	0.7617021276595745																				6.23976e-21	0.315307	1645.0	48.0	0.97941	0.249848	0.247416	1.828601154651203e-17	True	54M
TGAGATTTAGAAGTTGTAGATTCTCAC	TGTCAGACCAATTTTCCAAATGATTCA	(zostera_marina_Chr03_2587653)	1069.0	1332.0	0.8025525525525525																				1.56976e-13	0.225	1332.0	48.0	1.02847	0.238739	0.219219	3.21810158814231e-10	True	54M
TGAGATTTCCCACGATTGATGGAAAAG	CGCAGTGGAAAGAGTAAATAGTCATAA	(zostera_marina_Chr01_37831417)	1735.0	2371.0	0.7317587515816112																				2.64902e-48	0.405831	2371.0	48.0	1.07211	0.304513	0.292704	1.6899711831581509e-44	True	54M
TGAGATTTCCCCTGAGGTCCCTTCTCC	CGGACAAACATCCGGTACTCCTGGTAT	(zostera_marina_Chr06_22531577)	2925.0	5023.0	0.5823213219191719																				1.09706e-206	0.494267	5023.0	48.0	1.33519	0.463866	0.438583	3.605244653817984e-202	True	54M
TGAGATTTCTTCCAAAACCAAATAGCT	GCGTCATATTGTTCGTTTCGTAACGAT	(zostera_marina_Chr06_27145419)	875.0	1680.0	0.5208333333333334																				2.9799e-30	0.353249	1680.0	47.0	1.1595	0.49881	0.492857	1.2102066575012327e-26	True	54M
TGAGATTTGAGAGACGGAATCGGGAAT	TGGAAAATCTGTCTTCTTCTTCTTCTT	(zostera_marina_Chr04_6322813)	316.0	421.0	0.7505938242280285																				9.779e-10	0.330399	421.0	32.0	1.17218	0.5962	0.589074	1.5799208771812654e-06	True	54M
TGAGATTTGATTTCAACCAGTTATGTA	AATGCTGAATGTATTCTTTTTGATGGG	(zostera_marina_Chr06_23418153)	452.0	752.0	0.601063829787234																				1.1120900000000001e-18	0.460204	752.0	44.0	1.23896	0.465426	0.428191	2.957290323476177e-15	True	54M
TGAGATTTGCCAAGGGCAGAATGTGTT	GCTCTAGGCAAAACCATGTCGCTGCTT	(zostera_marina_Chr04_33759511)	803.0	1060.0	0.7575471698113208																				7.90083e-08	0.244691	1060.0	47.0	1.32693	0.316981	0.285849	0.0001113332793462	True	54M
TGAGATTTTGATCCGTTTCCGTCGATG	GTCAGGTTTCGGAGCGAGTTTATCAGA	(zostera_marina_Chr04_28170720)	1957.0	3472.0	0.5636520737327189																				6.47698e-121	0.462986	3472.0	48.0	1.20972	0.485599	0.470622	1.1414545786083688e-116	True	54M
TGAGATTTTTCCAAGTTGTTTTCGTTC	TCTCTGGTGCCGCTGTTCGGAGAAACC	(zostera_marina_Chr06_18133978)	1295.0	1833.0	0.7064920894708129																				1.03333e-59	0.416214	1833.0	48.0	1.20236	0.308783	0.306056	8.228894125383715e-56	True	54M
TGAGCAAACATTATAATTATAATACCA	AACCGATAAATTTAATTTGGGATTTGA	(zostera_marina_Chr06_21540089)	629.0	1157.0	0.543647363872083																				1.166e-38	0.354779	1157.0	48.0	1.17184	0.493518	0.468453	5.943590350028262e-35	True	54M
TGAGCAAAGACAGTGATATTACAGGTA	CACCGGCGACTCCCATGGCAGTAGTCA	(zostera_marina_Chr01_5299578)	271.0	409.0	0.6625916870415648																				1.67692e-07	0.432574	409.0	37.0	1.13008	0.400978	0.381418	0.0002306658234948	True	54M
TGAGCAAATCCATCGTCTTCTTCTTCT	TCTTCTTCTTCCTTTTCTTCATCTTTT	(zostera_marina_Chr02_38073011)	893.0	1801.0	0.495835646862854																				1.34716e-50	0.37681	1801.0	48.0	2.11959	4.53803	2.80011	9.02163666374544e-47	True	54M
TGAGCAACAGCAGCCTTTCCTCGTAGT	GCTAGCGCTTCAGGTGTTCCAATCTTC	False	3793.0	6662.0	0.5693485439807866																				5.7253199999999994e-216	0.390787	6662.0	48.0	1.34255	0.464425	0.454818	1.983481492539022e-211	True	14M80N40M
TGAGCAACGACAGCCTCGTCGGGGGTA	CCCCTGCCGAACATGGGTTTGTACATG	(zostera_marina_Chr02_38236816)	251119.0	333797.0	0.7523105360443623																				0.0	0.102243	333797.0	48.0	1.14768	0.72933	0.714024	0.0	True	54M
TGAGCAACGCCAGCCTCGTCGGGGGTA	CCCCTGCCGAACATGGGTTTGTACATG	(zostera_marina_Chr02_38236816)	502.0	741.0	0.6774628879892037																				2.26784e-06	0.282985	741.0	44.0	2.06529	0.847503	0.836707	0.0028604175010277	True	54M
TGAGCAACTCTGCATTGGTTTGGTTTT	CTCCTTTCTTATACTCAAGAGGACAAT	(zostera_marina_Chr05_24533652)	786.0	946.0	0.8308668076109936																				4.61738e-10	0.223305	946.0	40.0	0.865928	0.182875	0.176533	7.624695731585519e-07	True	54M
TGAGCAAGATGGATTGCGACATGAAGT	GAGATCCCAGGCATATCGTGCATATTG	(zostera_marina_Chr01_8733525)	731.0	1064.0	0.6870300751879699																				2.46861e-22	0.322283	1064.0	46.0	1.20321	0.350564	0.346805	7.64981084022976e-19	True	54M
TGAGCAAGATTCAGGAAAGCGTAGATG	TTACCTCCATGAATCAAAGCCTCAGGG	(zostera_marina_Chr06_7488658)	596.0	1028.0	0.5797665369649806																				8.24914e-34	0.453883	1028.0	47.0	1.61014	0.984436	0.864786	3.7101802155998215e-30	True	48M6S
TGAGCAAGCTTCTCGAAAATATCATTG	ATAAAACTGTTCATGATCCCCATAGCC	(zostera_marina_Chr01_30158257) (TAIR10_2_12327294)	1254.0	2243.0	0.5590726705305394																				1.0315e-19	0.258789	2243.0	46.0	1.27997	0.494873	0.475702	2.870713867086706e-16	True	54M
TGAGCAAGTGTGCAACTTGCAAGCTGA	AGACGCCAATCCCCAACGTATGCAGTA	(zostera_marina_Chr06_684168)	533.0	946.0	0.5634249471458774																				1.01617e-41	0.462909	946.0	48.0	1.24862	0.477801	0.454545	5.577410276479689e-38	True	54M
TGAGCAATACCAAAATCCGCAGTTATC	GGAGGCTGCCCGGAGGCCACCGGATTA	(zostera_marina_Chr02_38419996)	4121.0	6838.0	0.6026615969581749																				7.37425e-80	0.268814	6838.0	23.0	1.24097	0.420591	0.416057	8.051116036245132e-76	True	54M
TGAGCAATACGTCCGTGCTTGATCTCG	ACGTATCGGAGGCGGTCGAATCGTTCC	False	197.0	353.0	0.5580736543909348	-	Chloroa_b-bind	PF00504.24	0.011	20.3	0.1	0.011	20.3	0.1	1.0	1.0	0.0	0.0	1.0	1.0	1.0	0.0	-	-2.0	2.43767e-19	0.759391	353.0	8.0	2.34122	1.26062	1.26062	6.671701731056187e-16
TGAGCAATCACAGACATGTTGCGGATG	TTGTGCTTCAAGTCCATAATCCTCCGA	(zostera_marina_Chr01_24897717)	1950.0	2202.0	0.885558583106267																				1.25484e-06	0.147582	2202.0	48.0	0.734825	0.143052	0.133969	0.0016144217370695	True	54M
TGAGCAATCCTGCCAACTGCCTTGATC	CGACAAGGTAAAAAGTTGTTCCTTGAT	(zostera_marina_Chr04_33998026)	246.0	407.0	0.6044226044226044																				3.73966e-10	0.447215	407.0	35.0	1.14004	0.405405	0.405405	6.212264700721743e-07	True	54M
TGAGCAATTCCGATGACAGTTCCAAGT	ATTCCGGTAGTACTCTCATTGCCACTC	(zostera_marina_Chr01_6473040)	164.0	223.0	0.7354260089686099																				2.02584e-06	0.53064	223.0	21.0	1.23264	0.273543	0.273543	0.0025645612692417	True	54M
TGAGCAATTCGATCTTAAGACGGTGGC	GGTGGTTGTGGTGGCCGGGCCTGAAGG	(zostera_marina_Chr01_2192640)	797.0	1358.0	0.5868924889543446																				4.67487e-49	0.467305	1358.0	44.0	1.18176	0.420471	0.420471	3.031630027953547e-45	True	54M
TGAGCACAACACATGGATTCCATCATT	TCCATGGGACTAGACTAGGTGGTTGGG	(zostera_marina_Chr03_30805167)	223.0	315.0	0.707936507936508																				6.56609e-16	0.55291	315.0	26.0	1.23209	0.428571	0.368254	1.5305762302780529e-12	True	54M
TGAGCACAAGGGTTAGGTTCTGTGTTA	TTATTATCACTATTGGATGCGTTGCCG	(zostera_marina_Chr06_21478985)	104.0	204.0	0.5098039215686274																				7.95767e-08	0.540769	204.0	21.0	1.34372	0.519608	0.519608	0.000112108384129	True	54M
TGAGCACACCAGGAATAAAACCGGCAC	CAATTCCCTGGATCTTATGGGGGCCAG	(zostera_marina_Chr05_31613611)	3232.0	5301.0	0.6096962837200528																				4.92661e-141	0.388321	5301.0	48.0	1.33499	0.42426	0.413696	1.039551718833579e-136	True	2S52M
TGAGCACACCCTTCAGTATTCACATAT	GTTCCTTCTTTCTCAGTGAAAGCAGCA	(zostera_marina_Chr03_39003320)	2499.0	3838.0	0.6511203751954143																				1.33896e-113	0.449494	3838.0	48.0	1.16296	0.380667	0.365555	2.191077895810288e-109	True	54M
TGAGCACATTCATATTCCTGGTTTTCA	AGTAAGCAATGTAACTAATGATACAAA	(zostera_marina_Chr04_2084671)	243.0	395.0	0.6151898734177215																				4.19246e-10	0.365462	395.0	36.0	1.14826	0.4	0.4	6.942601692437338e-07	True	54M
TGAGCACCACCAAGAGGTTGATGAATC	ATTATCCTCGAATTGGGTAAACTATAT	(zostera_marina_Chr05_5082065)	3275.0	6380.0	0.5133228840125392																				1.10965e-168	0.425633	6380.0	48.0	1.26577	0.530408	0.508464	2.876645553925055e-164	True	54M
TGAGCACCACTTATTAAAATCACACAC	ATGATACATACATAATTAAGGATAAGT	(zostera_marina_Chr05_7586662)	1933.0	3505.0	0.5514978601997147																				1.2745e-92	0.351796	3505.0	48.0	2.13871	5.23167	3.2933	1.6468707635093552e-88	True	27M4D27M
TGAGCACCGGGATCCACTGTGCAGGAT	CTTCCTTCACTAATGAAATTTCATAAA	(zostera_marina_Chr01_4989711)	730.0	1245.0	0.5863453815261044																				4.84416e-35	0.395077	1245.0	47.0	1.22436	0.448193	0.440964	2.2520166889882973e-31	True	5S49M
TGAGCACCGTTGTCGGGGCACGTCTCG	ATGCTCTCGGTCGCTTCTTCGACCCTC	(zostera_marina_Chr03_37835880)	223.0	458.0	0.4868995633187773																				1.0826e-12	0.404235	458.0	40.0	1.44551	0.574236	0.537118	2.1125634291261703e-09	True	54M
TGAGCACGAATCTGGTGGTGCTACCTC	CAACCCAAATGTAGGTCCCGTACTGTC	(zostera_marina_Chr06_550695)	138.0	229.0	0.6026200873362445																				4.90623e-18	0.768814	229.0	24.0	1.24486	0.489083	0.419214	1.2678278285307983e-14	True	54M
TGAGCACGACACACTAGGTCGAGATCA	AGTTTCTCAGTCAACTCTGTGACTTGG	(zostera_marina_Chr03_21431989)	6680.0	7670.0	0.8709256844850065																				3.15309e-45	0.186293	7670.0	48.0	0.7822	0.165059	0.141069	1.8792082311587434e-41	True	54M
TGAGCACTACCAATAAGTAATAATAAT	GTTATAAAGTAAAAGTAAAAGTAAAAT	(zostera_marina_Chr01_31964682)	1321.0	2011.0	0.6568871208354052																				1.38168e-17	0.219563	2011.0	48.0	1.59948	0.927399	0.633018	3.493638397030263e-14	True	54M
TGAGCACTATGCCATCGTTCCTCTTGT	GAGACGCATATGCCGGATTTTCAGAAC	(zostera_marina_Chr01_13107784)	585.0	1108.0	0.5279783393501805																				7.61529e-07	0.170549	1108.0	45.0	1.72718	0.612816	0.577617	0.0009963276852828	True	54M
TGAGCAGAAATCCTTAGCAACCCGACA	CGTTTCAACATCAAGAACAGAGGAGCC	(zostera_marina_Chr03_34500443)	15715.0	30989.0	0.5071154280551163																				0.0	0.495104	30989.0	48.0	1.32991	0.520733	0.511117	0.0	True	2S52M
TGAGCAGAAATCCTTAGCAACCCGCCA	CGTTTCAACATCAAGAACAGAGGAGCC	(zostera_marina_Chr03_34500443)	156.0	319.0	0.4890282131661442																				1.48117e-09	0.466266	319.0	29.0	1.90859	0.586207	0.586207	2.363873120984683e-06	True	2S52M
TGAGCAGAAGCTTGAAAAGATAATCAT	ATTCGAGATTCATTGCAGAAGATCGGG	False	1210.0	1375.0	0.88																				1.7628e-06	0.18482	1375.0	48.0	0.731041	0.162909	0.152	0.002242487418979	True	26M612N28M
TGAGCAGAATGATATCCACTCTCCTAG	TGTCACTGTCAAAGAATCACTCATCTA	(zostera_marina_Chr04_3493193)	578.0	715.0	0.8083916083916084																				3.9865e-06	0.264296	715.0	38.0	0.989092	0.251748	0.241958	0.0049320535462981	True	54M
TGAGCAGCATGGAGAATCTTGTATTGA	AGATTCCTACGGTTTTTCATGTGTTTG	False	202.0	275.0	0.7345454545454545																				1.06442e-13	0.540217	275.0	24.0	1.05451	0.301818	0.28	2.2031039835647806e-10	True	37M87N17M
TGAGCAGGATACAGTAATGTTTGCTTG	GGCAAGGTGAATATCTGTGAATGTACT	(zostera_marina_Chr04_30251062)	1093.0	1341.0	0.8150633855331841																				1.07381e-12	0.284224	1341.0	36.0	0.890581	0.242356	0.218494	2.095787187003049e-09	True	54M
TGAGCAGGATGTTGCATAGGATGGGAG	CCAGACATCATCTGAGGATGCGGTGTA	False	3463.0	3871.0	0.894600878326014																				3.23912e-11	0.160649	3871.0	48.0	0.729373	0.198398	0.161715	5.7702030482772734e-08	True	38M86N16M
TGAGCAGGGAAGCACAGGAAGCTCTCC	TTCTCCATGAAGACTTACATGACATCA	(zostera_marina_Chr03_28754558)	3196.0	3582.0	0.8922389726409827																				2.27684e-08	0.132343	3582.0	39.0	0.858302	1.5416	0.185092	3.338425330051916e-05	True	54M
TGAGCAGGGTTCTGTGGATGCCGGTGA	TGGGTCTGTGGATGGTGAGACTGATGT	(zostera_marina_Chr05_24530541)	5535.0	6481.0	0.8540348711618577																				6.09297e-41	0.195249	6481.0	48.0	0.797001	0.155223	0.151828	3.284087790659673e-37	True	54M
TGAGCAGGGTTTGAGAAAGGCTGTTAT	TCTCAAGATAACTGTACAGTAAAATTC	(zostera_marina_Chr03_31797859)	611.0	1039.0	0.588065447545717																				1.45115e-51	0.576219	1039.0	45.0	1.22738	0.425409	0.425409	9.912514502606631e-48	True	54M
TGAGCAGGTGTGTTGGGGGACAGTGGA	TGTAGCTGAAGCGGTGGAAGTGGCAGT	(zostera_marina_Chr06_3605919)	196.0	282.0	0.6950354609929078																				9.1267e-12	0.489503	282.0	27.0	1.21053	2.75887	1.65957	1.6834151748654298e-08	True	54M
TGAGCAGTACAGCACGAAGTGGTTCGT	ATTGGGCGAGGAAGAGGTGATTCGCAG	(zostera_marina_Chr05_26697632)	648.0	1218.0	0.5320197044334976																				2.08872e-06	0.20364	1218.0	47.0	1.26453	0.511494	0.492611	0.0026414783705305	True	54M
TGAGCAGTAGCAAATTGAATGCCACTT	GAAGTTATGTTGGGACAGAATGCAAGA	False	257.0	416.0	0.6177884615384616																				2.9409e-15	0.432945	416.0	36.0	1.12726	0.403846	0.401442	6.626837811210874e-12	True	29M100N25M
TGAGCAGTCGGAATCTGCCTCTGATTC	TGTCTCGGAGAAGCTCCCATCGTCCAT	(zostera_marina_Chr03_39359059)	2426.0	2749.0	0.8825027282648236																				7.65457e-12	0.169835	2749.0	48.0	0.793655	0.162605	0.134958	1.4184228020320818e-08	True	54M
TGAGCAGTGGAAATGTCATCACCAGCT	GGATTGAGTATGATAACGTCGAGAAGG	(zostera_marina_Chr03_28283644)	34.0	57.0	0.5964912280701754																				3.12e-07	1.0	57.0	7.0	1.18004	0.438596	0.438596	0.0004204431208064	True	54M
TGAGCAGTTGTTGGGACATGGAGGTCG	AGAGCTTGATGATGGTCCAGAGCTTAC	(zostera_marina_Chr02_5563459)	1522.0	2141.0	0.7108827650630547																				2.52605e-58	0.355355	2141.0	45.0	1.05196	0.610462	0.582438	1.9603685851361787e-54	True	54M
TGAGCATAACCATCGAAAACTCATTCA	GGTTTCCAGATTTTGTTACTTTCTTTG	(zostera_marina_Chr05_6407407)	486.0	922.0	0.527114967462039																				2.09568e-28	0.440672	922.0	44.0	1.26709	0.509761	0.494577	8.040313353214664e-25	True	54M
TGAGCATACATCTGTTGCAATTGAGAT	GACAAGTTGCCAGCTTAGATTTAAGTA	(zostera_marina_Chr05_29133872)	110.0	167.0	0.6586826347305389																				1.28984e-06	0.520385	167.0	20.0	1.14195	0.353293	0.353293	0.0016579080183071	True	54M
TGAGCATACCCGTGGATTGTGGTGATA	AAATTGGCTGGTTTGCTCCGGCGTCTC	(zostera_marina_Chr05_8857826)	94.0	191.0	0.4921465968586387																				2.79605e-11	0.528838	191.0	23.0	1.16762	0.518325	0.518325	5.001161114518984e-08	True	54M
TGAGCATACGCACTTGCAGGTTGCTGT	TGAGTAGTAAGTTTCTGAGTTGGGGAT	(zostera_marina_Chr04_3431582)	992.0	1529.0	0.6487900588620014																				6.241020000000001e-44	0.368432	1529.0	45.0	1.11569	0.373447	0.362328	3.6103894200062686e-40	True	54M
TGAGCATAGTGTTGTCATTGCAATATT	CGTCAAATCTGATTTGAACTTTTCATT	(zostera_marina_Chr06_338626)	238.0	385.0	0.6181818181818182																				4.55578e-11	0.410015	385.0	35.0	1.18388	0.428571	0.428571	8.038508510837227e-08	True	3S51M
TGAGCATATATACATCTATCCGGCCAT	CTTATTTGTAGTTTGTTGGCTTGTGGG	(zostera_marina_Chr05_31415180)	104936.0	128167.0	0.8187442945532001																				0.0	0.265149	128167.0	45.0	0.958912	0.216507	0.196314	0.0	True	54M
TGAGCATATTGTGTCAGAACCGTCTTT	GTGAGCTATCAAACCTCGGCCGTAACA	(zostera_marina_Chr04_25592598)	284.0	515.0	0.5514563106796116																				4.01217e-17	0.398335	515.0	36.0	1.48169	0.48932	0.47767	9.922132525414826e-14	True	7S47M
TGAGCATCAAATTTTTCAAAATATACA	GGAGCGTGCATCGCCGCCATCACCTTA	(zostera_marina_Chr01_42191326)	577.0	1020.0	0.5656862745098039																				4.08411e-22	0.337368	1020.0	44.0	1.26987	0.465686	0.464706	1.2549499629923353e-18	True	54M
TGAGCATCAGCTCGAGGCCTCCAAAGC	CCAAGTCGGTACTTGTGGGTATGTCGA	(zostera_marina_Chr03_29168107)	253.0	487.0	0.5195071868583162																				5.09259e-14	0.388968	487.0	38.0	1.13245	0.488706	0.488706	1.0733530524333834e-10	True	54M
TGAGCATCATATGCATATTCATTTAAG	TAATCCATCAATAGGCGTATGAATATT	False	1129.0	1882.0	0.599893730074389	-	Peptidase_M16_M	PF16187.8	0.87	12.7	0.2	0.87	12.7	0.2	1.0	1.0	0.0	0.0	1.0	1.0	1.0	0.0	-	-2.0	1.34344e-19	0.244504	1882.0	45.0	1.53049	0.436769	0.412859	3.7198290012604494e-16	True	13M3897N41M
TGAGCATCATTAAGTTCAGTGGTTGTG	TCCACCGAGCTTCTCTTAAGTGAAGTT	(zostera_marina_Chr03_36048624)	464.0	732.0	0.6338797814207651																				1.80795e-12	0.323272	732.0	44.0	1.22613	0.381148	0.381148	3.481005670137601e-09	True	54M
TGAGCATCTGGATCTTATTCTTATTAT	TTCGCAAGCGTCGGCTTGGTGTCAGTC	(zostera_marina_Chr02_37785470)	8738.0	11377.0	0.7680407840379714																				1.29984e-125	0.321432	11377.0	48.0	1.08034	0.271952	0.246638	2.398249408147131e-121	True	54M
TGAGCATGAACCACCAAACCCTGAATT	ATGTAACGCAGGAGCGGCCAGGATTGG	False	402.0	526.0	0.7642585551330798																				5.08857e-08	0.290161	526.0	44.0	0.942584	0.288973	0.279468	7.271430732646546e-05	True	42M111N12M
TGAGCATGACTTGCAACCTGTGTCGGA	GTTCTTGTGCACACAAACCTACGGGAT	(zostera_marina_Chr01_4970579)	1927.0	2870.0	0.6714285714285714																				3.54485e-45	0.341898	2870.0	48.0	1.18696	0.364111	0.349826	2.1099283663705206e-41	True	54M
TGAGCATGAGCCAATGAATAATCTTCA	AAGAATGCATCCTGATCTTCTGCATAT	(zostera_marina_Chr03_39788336)	136.0	265.0	0.5132075471698113																				6.91671e-09	0.487833	265.0	26.0	1.19013	0.558491	0.554717	1.0532302079087408e-05	True	54M
TGAGCATGATACCGGCATCAGCATCAA	AGATAGACGATCTGATGTCACCTTCGA	False	118.0	223.0	0.5291479820627802																				6.57442e-23	0.946237	223.0	5.0	1.6696	2.99552	2.99103	2.0831985443388704e-19				seq_6_3566	gi|398372859|gb|JQ581516.1|	100.0	31.0	0.0	0.0	1.0	31.0	1051.0	1021.0	7.23e-06	61.9	398372859.0	JQ581516	1224.0	49249	Ditylum brightwellii strain B-326 glyceraldehyde-3-phosphate dehydrogenase (GAPDH) mRNA, complete cds	True
TGAGCATGATCTGGAGAGCTGCTTCAT	AGACGACGGTGGTGTAGTGCATTCCGT	(zostera_marina_Chr05_24827342)	406.0	810.0	0.5012345679012346																				3.4528200000000004e-26	0.448969	810.0	47.0	1.17167	1.00617	0.995062	1.2316027514497493e-22	True	54M
TGAGCATGGGCCATCAACATTAATTTC	TTTCTTCTGCTGCTTCTTCTTCTTCTT	(zostera_marina_Chr05_27850157)	576.0	905.0	0.63646408839779																				6.421030000000002e-18	0.32563	905.0	48.0	1.75966	0.605525	0.58453	1.6501566006745573e-14	True	54M
TGAGCATTACAAAGGGCATTCCATGCA	GCAAGTCTCACTGATGGACAGACAGAC	(zostera_marina_Chr04_5660434)	203.0	380.0	0.5342105263157895																				4.11927e-13	0.48063	380.0	28.0	1.29432	0.484211	0.484211	8.244941894110604e-10	True	53M1S
TGAGCATTCATCGCTTCCCAAACTAAG	TTCTTCGGAATGGGGCTGGTAAGATCT	(zostera_marina_Chr04_3511241)	6734.0	8135.0	0.8277811923786109																				1.4155e-53	0.267773	8135.0	48.0	0.934207	0.227781	0.210326	1.0050736701163008e-49	True	54M
TGAGCATTGCCCTGTTGTTTCTCCAAT	GGTGATCTCTCCCAAATAATTTTCCCG	(zostera_marina_Chr06_2661920)	42.0	82.0	0.5121951219512195																				7.29609e-08	0.869565	82.0	10.0	0.999571	0.487805	0.487805	0.0001030801582091	True	54M
TGAGCATTGGGTGGTGACTAATCTTCT	CAGAGATGAAGCGGATCCCTTTTTCAG	False	93.0	172.0	0.5406976744186046	-	Oxysterol_BP	PF01237.21	0.034	17.0	0.0	0.034	17.0	0.0	1.0	1.0	0.0	0.0	1.0	1.0	1.0	0.0	-	-3.0	1.25418e-11	0.615761	172.0	19.0	1.75439	0.709302	0.703488	2.2932050220458578e-08	True	32M5828N22M
TGAGCCAAAAAGATCAGAACCCATCCC	TGCAATATCTCCAACGTTGTCTCCAAT	(zostera_marina_Chr01_35957336)	444.0	558.0	0.7956989247311828																				1.88765e-12	0.4247	558.0	23.0	0.91767	0.209677	0.209677	3.630670500175028e-09	True	53M1S
TGAGCCAACCTTGATCTTGCTATGATT	GATGGACAAATCTAGATTGACATGCGA	(zostera_marina_Chr03_9104155)	1380.0	2200.0	0.6272727272727273																				1.86876e-46	0.347858	2200.0	48.0	1.19403	3.61545	0.748182	1.1443071676120786e-42	True	54M
TGAGCCAAGTCTTTCATCGACCGTTCC	GTTAAAATGAGTTCAGGGATCCTAGGA	(zostera_marina_Chr03_946573)	2078.0	2650.0	0.7841509433962264																				2.65201e-40	0.265609	2650.0	46.0	1.1285	0.274717	0.256604	1.4080617537714201e-36	True	54M
TGAGCCAATAGGCTGAAAGTGTTATAT	GACGGGCCTTGTTACCCATTTCTGGGA	False	47.0	86.0	0.5465116279069767																				1.22986e-12	0.972222	86.0	6.0	1.43172	1.37209	1.33721	2.391833700567428e-09				seq_6_3567																	True
TGAGCCAATGCCTCGGAAGCAGCAAGA	AGCATATCGTCGTGCACACGCATGGCT	False	3325.0	3766.0	0.8828996282527881																				2.50789e-13	0.174198	3766.0	48.0	0.879244	0.13436	0.130112	5.082536044388222e-10	True	38M96N16M
TGAGCCACACTTATTAAAATCACACAC	ATATATGATACATACATAATTAAGGAT	(zostera_marina_Chr05_7586662)	2659.0	6099.0	0.4359731103459583																				3.31193e-153	0.399443	6099.0	48.0	2.33191	6.46877	4.06427	7.703594590248991e-149	True	54M
TGAGCCACAGGCGCTAACGTCACCTCC	TCATCGTCGTCGTTCAAATTGATAACT	(zostera_marina_Chr01_784087)	163.0	299.0	0.5451505016722408																				5.22702e-18	0.617684	299.0	31.0	1.13631	0.474916	0.474916	1.3489503813769468e-14	True	54M
TGAGCCACATCCAAACCAGTGGAAGAA	CCATCATCGTCTCTTTTTCTATGCTTG	(zostera_marina_Chr01_9325820)	164.0	314.0	0.5222929936305732																				1.85547e-15	0.577985	314.0	31.0	1.43636	0.61465	0.573248	4.224977846090895e-12	True	54M
TGAGCCACCTCCACCTCCTGAGCCACC	ACCATGTCCAGATCCCTCACCATATCC	(zostera_marina_Chr02_15693904)	425.0	1249.0	0.3402722177742194																				6.63753e-07	0.243662	1249.0	36.0	3.88175	3.97998	3.89992	0.0008721650290587	True	54M
TGAGCCACTTATTAAAATCACACACAT	GATACATACATAATTAAGGATAAGTAA	(zostera_marina_Chr05_7586662)	141.0	235.0	0.6																				6.12063e-12	0.500724	235.0	24.0	1.03888	5.15745	3.17872	1.1409227129852451e-08	True	4S21M4D29M
TGAGCCAGAATACTGTCTGCTTCGAGT	TCTAGATTCCTTCATTCCTATATTCGA	(zostera_marina_Chr05_31115016)	104.0	179.0	0.5810055865921788																				6.51348e-11	0.651389	179.0	20.0	1.36216	0.513966	0.497207	1.13816985623317e-07	True	54M
TGAGCCAGATTCATCCCTCCCAGTAGG	GACACAAGACCTGTCAGAGTTTCCACC	(zostera_marina_Chr06_26485894)	132.0	235.0	0.5617021276595745																				3.37687e-09	0.517096	235.0	24.0	1.22964	0.438298	0.438298	5.259176492154508e-06	True	54M
TGAGCCAGGATCAAACTCTCCATAGTA	AAGTATAAATTACTACCTAACCCATAA	False	655.0	810.0	0.808641975308642																				7.10876e-12	0.442576	810.0	17.0	1.35268	1.85556	1.39012	1.3199645242084806e-08
TGAGCCATATTTTTGGCTTCTTCACTG	TCTATCCAATTAACCGCTTTATCCTTA	(zostera_marina_Chr03_12795586)	273.0	728.0	0.375																				3.46755e-09	0.336196	728.0	41.0	3.46732	2.81319	2.80357	5.395955430383208e-06
TGAGCCATCTTCATTTCATCTTCACTA	GCAGGATCAGACATCTTCCGCAGCATG	(zostera_marina_Chr05_6338179)	1802.0	2053.0	0.8777398928397467																				1.1073e-06	0.179157	2053.0	48.0	0.745022	0.17584	0.161715	0.001430744305851	True	54M
TGAGCCATTAGCAACAGTTGGTTAAAT	AGATTTCCAGTTTATATTTTACATATT	(zostera_marina_scaffold_70_61740) (Zostera_marina_chloroplast_NC_036014.1_59780)	44.0	77.0	0.5714285714285714																				2.10921e-08	0.846154	77.0	10.0	1.06919	0.441558	0.441558	3.1007966134254416e-05	True	54M
TGAGCCATTCGCAGTTTCACAGTACAA	ATTTGTTTATACTTAGACATGCATGGC	(RF_all_KI925462.1/1648052-1649856_48)	1588.0	1988.0	0.7987927565392354																				3.10567e-77	0.810409	1988.0	14.0	1.15517	0.706237	0.410966	3.261993608396641e-73	True	54M
TGAGCCATTGTTTTTGAAGCCCTAGTG	ATTGCATCTGTCATATAGAAATTCTCA	(zostera_marina_Chr03_39003023)	3547.0	6173.0	0.574599060424429																				1.0883e-213	0.508404	6173.0	48.0	1.25819	0.462174	0.44484	3.7260889224154425e-209	True	54M
TGAGCCCAACTTATTAAAATCACACAC	ATGATACATACATAATTAAGGATAAGT	(zostera_marina_Chr05_7586662)	1309.0	2759.0	0.4744472635012686																				1.16532e-99	0.407096	2759.0	48.0	2.1997	6.1544	3.85357	1.633869470543483e-95	True	27M4D27M
TGAGCCCACTTATTAAAATCACACACA	TGATACATACATAATTAAGGATAAGTA	(zostera_marina_Chr05_7586662)	1106.0	2163.0	0.511326860841424																				1.26358e-89	0.599183	2163.0	48.0	1.33518	6.16967	3.80814	1.5729034744266733e-85	True	4S22M4D28M
TGAGCCCATGAGCCACATGGATAAAAT	TAACATCTCATGAGAAGGGCAAACTGG	(zostera_marina_Chr05_32262143)	130.0	209.0	0.6220095693779905																				4.60066e-06	0.484781	209.0	26.0	1.10416	0.397129	0.397129	0.0056645457116636	True	54M
TGAGCCCCAATTATTAAAATCACACAC	ATGATACATACATAATTAAGGATAAGT	(zostera_marina_Chr05_7586662)	2605.0	4205.0	0.619500594530321																				6.126019999999999e-95	0.315081	4205.0	48.0	1.61952	4.62331	2.87824	8.131834734468124e-91	True	27M4D27M
TGAGCCCCACATATTAAAATCACACAC	ATATATGATACATACATAATTAAGGAT	(zostera_marina_Chr05_7586662)	1015.0	2497.0	0.4064877853424108																				2.99052e-37	0.284205	2497.0	48.0	3.35829	6.02002	3.87545	1.4723030298584536e-33	True	54M
TGAGCCCCACCTATTAAAATCACACAC	ATATATGATACATACATAATTAAGGAT	(zostera_marina_Chr05_7586662)	254.0	518.0	0.4903474903474903																				1.04701e-24	0.506611	518.0	41.0	1.27981	6.46718	3.98842	3.545680182911701e-21	True	54M
TGAGCCCCACGTATTAAAATCACACAC	ATATATGATACATACATAATTAAGGAT	(zostera_marina_Chr05_7586662)	477.0	998.0	0.4779559118236473																				6.0558900000000015e-19	0.296106	998.0	48.0	1.89495	6.32365	3.96092	1.6294239972505537e-15	True	54M
TGAGCCCCACTAATTAAAATCACACAC	ATATATGATACATACATAATTAAGGAT	(zostera_marina_Chr05_7586662)	590.0	1598.0	0.3692115143929912																				2.34421e-28	0.311829	1598.0	48.0	3.46446	6.46683	4.15707	8.978416015440281e-25	True	54M
TGAGCCCCACTATTAAAATCACACACA	TATATGATACATACATAATTAAGGATA	(zostera_marina_Chr05_7586662)	172.0	344.0	0.5																				2.83358e-16	0.581065	344.0	31.0	1.23103	6.4157	3.96802	6.72739806205852e-13	True	10M1D44M
TGAGCCCCACTCATTAAAATCACACAC	ATATATGATACATACATAATTAAGGAT	(zostera_marina_Chr05_7586662)	308.0	586.0	0.5255972696245734																				3.05351e-18	0.372014	586.0	45.0	1.11211	6.10751	3.76792	7.966202174122821e-15	True	54M
TGAGCCCCACTGATTAAAATCACACAC	ATGATACATACATAATTAAGGATAAGT	(zostera_marina_Chr05_7586662)	295.0	613.0	0.4812398042414356																				5.24069e-21	0.495814	613.0	45.0	1.46908	6.30016	3.90375	1.5405610012492385e-17	True	27M4D27M
TGAGCCCCACTTAATAAAATCACACAC	ATATATGATACATACATAATTAAGGAT	(zostera_marina_Chr05_7586662)	1142.0	2709.0	0.4215577703949797																				9.5695e-89	0.404793	2709.0	48.0	3.15498	6.06645	3.89221	1.1773480571881383e-84	True	54M
TGAGCCCCACTTACTAAAATCACACAC	ATATATGATACATACATAATTAAGGAT	(zostera_marina_Chr05_7586662)	205.0	419.0	0.4892601431980907																				9.15081e-25	0.561687	419.0	38.0	1.21804	6.57279	4.04296	3.1053303449232687e-21	True	54M
TGAGCCCCACTTAGTAAAATCACACAC	ATATATGATACATACATAATTAAGGAT	(zostera_marina_Chr05_7586662)	322.0	624.0	0.5160256410256411																				2.3446299999999998e-31	0.550565	624.0	42.0	1.63288	5.8766	3.64583	9.83590253182796e-28	True	54M
TGAGCCCCACTTATAAAAATCACACAC	ATATATGATACATACATAATTAAGGAT	(zostera_marina_Chr05_7586662)	1083.0	2638.0	0.410538286580743																				9.14844e-44	0.372298	2638.0	48.0	2.86104	6.37415	4.05534	5.269324242073627e-40	True	54M
TGAGCCCCACTTATAAAATCACACACA	TGATACATACATAATTAAGGATAAGTA	(zostera_marina_Chr05_7586662)	137.0	278.0	0.4928057553956834																				4.33107e-16	0.618372	278.0	27.0	1.24562	6.47842	3.96043	1.0185571695015617e-12
TGAGCCCCACTTATCAAAATCACACAC	ATATATGATACATACATAATTAAGGAT	(zostera_marina_Chr05_7586662)	340.0	611.0	0.5564648117839607																				8.32739e-14	0.323473	611.0	44.0	1.14296	5.71358	3.52537	1.73387141682086e-10	True	54M
TGAGCCCCACTTATGAAAATCACACAC	ATATATGATACATACATAATTAAGGAT	(zostera_marina_Chr05_7586662)	187.0	363.0	0.5151515151515151																				4.82134e-11	0.430905	363.0	36.0	1.42388	6.05785	3.75758	8.494052454021887e-08	True	54M
TGAGCCCCACTTATTAAAAACACACAC	ATGATACATACATAATTAAGGATAAGT	(zostera_marina_Chr05_7586662)	941.0	2436.0	0.3862889983579639																				1.98579e-35	0.287451	2436.0	48.0	3.22979	6.81856	4.35468	9.327245276565944e-32	True	27M4D27M
TGAGCCCCACTTATTAAAACCACACAC	ATATATGATACATACATAATTAAGGAT	(zostera_marina_Chr05_7586662)	256.0	497.0	0.5150905432595574																				6.18198e-17	0.529711	497.0	43.0	1.18697	6.22736	3.83903	1.5152729818648917e-13	True	54M
TGAGCCCCACTTATTAAAAGCACACAC	ATATATGATACATACATAATTAAGGAT	(zostera_marina_Chr05_7586662)	208.0	395.0	0.5265822784810127																				2.43334e-14	0.455061	395.0	35.0	1.68339	5.68608	3.54684	5.2224466085293806e-11	True	54M
TGAGCCCCACTTATTAAAATAACACAC	ATATATGATACATACATAATTAAGGAT	(zostera_marina_Chr05_7586662)	2731.0	6359.0	0.4294700424595062																				1.6818e-108	0.324491	6359.0	48.0	2.45973	6.53751	4.11212	2.604055407699314e-104	True	54M
TGAGCCCCACTTATTAAAATACACACA	TGATACATACATAATTAAGGATAAGTA	(zostera_marina_Chr05_7586662)	33.0	55.0	0.6																				1.62615e-06	1.0	55.0	7.0	1.28726	5.45455	3.2	0.0020745830901051	True	20M5D34M
TGAGCCCCACTTATTAAAATCAAACAC	ATGATACATACATAATTAAGGATAAGT	(zostera_marina_Chr05_7586662)	1334.0	2924.0	0.4562243502051983																				1.81006e-94	0.416199	2924.0	48.0	2.47163	6.26915	3.93639	2.38877676665968e-90	True	27M4D27M
TGAGCCCCACTTATTAAAATCAACACA	TGATACATACATAATTAAGGATAAGTA	(zostera_marina_Chr05_7586662)	164.0	261.0	0.6283524904214559																				1.73241e-08	0.434116	261.0	26.0	1.19333	4.82375	2.86973	2.563522245494424e-05	True	22M5D32M
TGAGCCCCACTTATTAAAATCACAAAC	ATGATACATACATAATTAAGGATAAGT	(zostera_marina_Chr05_7586662)	1332.0	2649.0	0.5028312570781427																				2.73363e-87	0.440494	2649.0	48.0	2.20031	5.83352	3.66138	3.301538727347131e-83	True	27M4D27M
TGAGCCCCACTTATTAAAATCACACAA	ATGATACATACATAATTAAGGATAAGT	(zostera_marina_Chr05_7586662)	1219.0	2882.0	0.4229701596113809																				6.22338e-78	0.362556	2882.0	48.0	3.02694	7.43511	4.09299	6.6079613317501684e-74	True	25M4D29M
TGAGCCCCACTTATTAAAATCACACAC	ATGATACATACATAATTAAGGATAAGT	(zostera_marina_Chr05_7586662)	1560129.0	3214151.0	0.4853938100605727																				0.0	0.125912	3214151.0	48.0	1.3987	6.55029	4.0333	0.0	True	27M4D27M
TGAGCCCCACTTATTAAAATCACACAG	ATATATGATACATACATAATTAAGGAT	(zostera_marina_Chr05_7586662)	428.0	981.0	0.436289500509684																				1.48126e-32	0.46156	981.0	48.0	2.82266	7.52803	4.86544	6.432404615950028e-29	True	54M
TGAGCCCCACTTATTAAAATCACACAT	GATACATACATAATTAAGGATAAGTAA	(zostera_marina_Chr05_7586662)	1079.0	3072.0	0.3512369791666667																				1.0148499999999995e-101	0.453448	3072.0	48.0	2.39206	10.4808	5.34798	1.4580179117277006e-97	True	25M6D29M
TGAGCCCCACTTATTAAAATCACACCC	ATGATACATACATAATTAAGGATAAGT	(zostera_marina_Chr05_7586662)	701.0	1469.0	0.4771953710006807																				1.31452e-49	0.475648	1469.0	48.0	2.26732	6.18788	3.89176	8.625554323318535e-46	True	27M4D27M
TGAGCCCCACTTATTAAAATCACACGC	ATATATGATACATACATAATTAAGGAT	(zostera_marina_Chr05_7586662)	545.0	1072.0	0.5083955223880597																				2.8752900000000004e-29	0.416618	1072.0	47.0	1.29057	6.22108	3.84235	1.1329742822473166e-25	True	54M
TGAGCCCCACTTATTAAAATCACACTC	ATATATGATACATACATAATTAAGGAT	(zostera_marina_Chr05_7586662)	686.0	1163.0	0.5898538263112639																				1.67324e-38	0.403891	1163.0	46.0	1.34717	5.04815	3.12726	8.495659960725417e-35	True	54M
TGAGCCCCACTTATTAAAATCACAGAC	ATATATGATACATACATAATTAAGGAT	(zostera_marina_Chr05_7586662)	437.0	869.0	0.5028768699654775																				1.90805e-36	0.574247	869.0	46.0	1.31694	6.24281	3.83659	9.197788715511243e-33	True	54M
TGAGCCCCACTTATTAAAATCACATAC	ATATATGATACATACATAATTAAGGAT	(zostera_marina_Chr05_7586662)	325.0	602.0	0.5398671096345515																				5.19193e-21	0.494401	602.0	44.0	1.2561	5.86877	3.62458	1.5265486562154062e-17	True	54M
TGAGCCCCACTTATTAAAATCACCCAC	ATGATACATACATAATTAAGGATAAGT	(zostera_marina_Chr05_7586662)	1663.0	3688.0	0.4509219088937093																				6.34415e-118	0.4041	3688.0	48.0	2.12119	6.58406	4.09816	1.0834849979572944e-113	True	27M4D27M
TGAGCCCCACTTATTAAAATCACGCAC	ATATATGATACATACATAATTAAGGAT	(zostera_marina_Chr05_7586662)	659.0	1256.0	0.5246815286624203																				1.82379e-42	0.479646	1256.0	48.0	1.27882	6.08041	3.74682	1.0192798203385231e-38	True	54M
TGAGCCCCACTTATTAAAATCACTCAC	ATATATGATACATACATAATTAAGGAT	(zostera_marina_Chr05_7586662)	601.0	1252.0	0.4800319488817891																				8.80308e-61	0.546135	1252.0	48.0	1.56023	6.49201	4.02157	7.138782605228179e-57	True	54M
TGAGCCCCACTTATTAAAATCAGACAC	ATATATGATACATACATAATTAAGGAT	(zostera_marina_Chr05_7586662)	458.0	885.0	0.5175141242937853																				1.14053e-32	0.495868	885.0	47.0	1.29237	6.10621	3.77288	4.9680543116935654e-29	True	54M
TGAGCCCCACTTATTAAAATCATACAC	ATATATGATACATACATAATTAAGGAT	(zostera_marina_Chr05_7586662)	334.0	624.0	0.5352564102564102																				1.21099e-30	0.513678	624.0	48.0	1.31204	5.83173	3.60577	4.976026117527217e-27	True	54M
TGAGCCCCACTTATTAAAATCCCACAC	ATATATGATACATACATAATTAAGGAT	(zostera_marina_Chr05_7586662)	1221.0	2671.0	0.4571321602396106																				3.87029e-74	0.393749	2671.0	48.0	2.11651	6.5058	4.06103	3.881559872057904e-70	True	54M
TGAGCCCCACTTATTAAAATCGCACAC	ATATATGATACATACATAATTAAGGAT	(zostera_marina_Chr05_7586662)	678.0	1313.0	0.5163747143945163																				7.2851e-39	0.459378	1313.0	48.0	1.35713	6.07235	3.71973	3.7326366219281096e-35	True	54M
TGAGCCCCACTTATTAAAATGACACAC	ATATATGATACATACATAATTAAGGAT	(zostera_marina_Chr05_7586662)	353.0	686.0	0.5145772594752187																				7.23887e-23	0.551015	686.0	46.0	1.37486	6.08746	3.77259	2.2901215081260507e-19	True	54M
TGAGCCCCACTTATTAAAATTACACAC	ATGATACATACATAATTAAGGATAAGT	(zostera_marina_Chr05_7586662)	488.0	863.0	0.5654692931633836																				1.75831e-34	0.451929	863.0	48.0	1.21365	5.53302	3.40324	8.056018170538357e-31	True	27M4D27M
TGAGCCCCACTTATTAAACTCACACAC	ATATATGATACATACATAATTAAGGAT	(zostera_marina_Chr05_7586662)	206.0	442.0	0.4660633484162896																				1.35086e-11	0.416199	442.0	41.0	2.17752	5.97738	3.75792	2.4645994979080565e-08	True	54M
TGAGCCCCACTTATTAAAGTCACACAC	ATATATGATACATACATAATTAAGGAT	(zostera_marina_Chr05_7586662)	572.0	1023.0	0.5591397849462365																				1.84484e-23	0.367695	1023.0	48.0	1.13532	5.652	3.49071	5.968786104292598e-20	True	54M
TGAGCCCCACTTATTAAATCACACACA	TGATACATACATAATTAAGGATAAGTA	(zostera_marina_Chr05_7586662)	1463.0	2955.0	0.495093062605753																				1.01297e-131	0.506915	2955.0	48.0	1.35174	6.45651	3.97157	1.974580880358801e-127	True	18M5D36M
TGAGCCCCACTTATTAAATTCACACAC	ATATATGATACATACATAATTAAGGAT	(zostera_marina_Chr05_7586662)	630.0	1289.0	0.4887509697439876																				2.81931e-35	0.431068	1289.0	48.0	2.02252	6.08301	3.81769	1.318812564157233e-31	True	54M
TGAGCCCCACTTATTAAGATCACACAC	ATATATGATACATACATAATTAAGGAT	(zostera_marina_Chr05_7586662)	528.0	1033.0	0.5111326234269119																				2.987e-32	0.461415	1033.0	48.0	1.22903	6.29429	3.87899	1.2854948982953707e-28	True	54M
TGAGCCCCACTTATTAATATCACACAC	ATATATGATACATACATAATTAAGGAT	(zostera_marina_Chr05_7586662)	396.0	782.0	0.5063938618925832																				8.99692e-34	0.542092	782.0	46.0	1.47517	6.0844	3.76982	4.042555070008442e-30	True	54M
TGAGCCCCACTTATTAATCACACACAT	GATACATACATAATTAAGGATAAGTAA	(zostera_marina_Chr05_7586662)	211.0	335.0	0.6298507462686567																				1.78913e-13	0.585204	335.0	31.0	1.12538	4.75224	2.93134	3.657204628931586e-10
TGAGCCCCACTTATTAGAATCACACAC	ATATATGATACATACATAATTAAGGAT	(zostera_marina_Chr05_7586662)	493.0	982.0	0.5020366598778004																				5.53043e-41	0.486241	982.0	48.0	1.21918	6.35743	3.92363	2.984170423247813e-37	True	54M
TGAGCCCCACTTATTATAATCACACAC	ATATATGATACATACATAATTAAGGAT	(zostera_marina_Chr05_7586662)	315.0	586.0	0.537542662116041																				3.3895100000000003e-19	0.482288	586.0	45.0	1.53723	5.62628	3.49317	9.217924283029733e-16	True	54M
TGAGCCCCACTTATTGAAATCACACAC	ATATATGATACATACATAATTAAGGAT	(zostera_marina_Chr05_7586662)	520.0	1013.0	0.5133267522211253																				1.94691e-25	0.419554	1013.0	47.0	1.22075	6.22507	3.83119	6.767777470615185e-22	True	54M
TGAGCCCCACTTATTTAAATCACACAC	ATATATGATACATACATAATTAAGGAT	(zostera_marina_Chr05_7586662)	509.0	1029.0	0.4946550048590865																				5.04842e-18	0.394669	1029.0	47.0	1.7209	6.07386	3.77259	1.3038392646364954e-14	True	54M
TGAGCCCCACTTGTTAAAATCACACAC	ATGATACATACATAATTAAGGATAAGT	(zostera_marina_Chr05_7586662)	472.0	913.0	0.5169769989047097																				2.52893e-27	0.489002	913.0	48.0	1.1646	6.19058	3.81818	9.370643657036177e-24	True	27M4D27M
TGAGCCCCACTTTTTAAAATCACACAC	ATATATGATACATACATAATTAAGGAT	(zostera_marina_Chr05_7586662)	404.0	812.0	0.4975369458128079																				3.7919000000000005e-30	0.451732	812.0	46.0	1.7233	6.05296	3.77463	1.5350858126898484e-26	True	54M
TGAGCCCCAGTTATTAAAATCACACAC	ATGATACATACATAATTAAGGATAAGT	(zostera_marina_Chr05_7586662)	626.0	1175.0	0.5327659574468085																				2.05311e-25	0.375052	1175.0	48.0	1.41644	5.90128	3.65447	7.1306726033112255e-22	True	27M4D27M
TGAGCCCCATCCAACATAAGTTTGGCT	TCTGCAGCACAAGCTCTTGTAGTAAAT	(zostera_marina_Chr04_30623342)	1073.0	1943.0	0.5522388059701493																				3.89567e-36	0.310177	1943.0	48.0	1.29061	0.539887	0.515697	1.8633788417802828e-32	True	42M97N12M
TGAGCCCCATTTATTAAAATCACACAC	ATATATGATACATACATAATTAAGGAT	(zostera_marina_Chr05_7586662)	297.0	545.0	0.544954128440367																				8.13351e-23	0.438073	545.0	43.0	1.09742	5.82936	3.59083	2.568044509189844e-19	True	54M
TGAGCCCCGCTTATTAAAATCACACAC	ATATATGATACATACATAATTAAGGAT	(zostera_marina_Chr05_7586662)	645.0	1263.0	0.5106888361045131																				6.64995e-42	0.468714	1263.0	48.0	1.31275	6.1829	3.8171	3.66649637508868e-38	True	54M
TGAGCCCCTCTTATTAAAATCACACAC	ATATATGATACATACATAATTAAGGAT	(zostera_marina_Chr05_7586662)	707.0	1421.0	0.4975369458128079																				2.5109400000000002e-29	0.344651	1421.0	48.0	1.71125	6.19141	3.84025	9.911336934501524e-26	True	54M
TGAGCCCCTTATTAAAATCACACACAT	GATACATACATAATTAAGGATAAGTAA	(zostera_marina_Chr05_7586662)	218.0	349.0	0.6246418338108882																				2.00611e-16	0.525156	349.0	33.0	1.19595	4.68768	2.88252	4.797993752327256e-13	True	4S21M4D29M
TGAGCCCGACTTATTAAAATCACACAC	ATATATGATACATACATAATTAAGGAT	(zostera_marina_Chr05_7586662)	416.0	854.0	0.48711943793911																				2.01758e-27	0.495338	854.0	48.0	1.26179	6.53162	4.01405	7.501622024195906e-24	True	54M
TGAGCCCGGGGATTTCACATCCGACTT	GACAGACCGCCTGCGTGCGCTTTACGC	(RF_all_JPKR02000005.1/237489-235950_566)	281.0	351.0	0.8005698005698005																				1.2425100000000002e-24	0.904843	351.0	5.0	1.12779	0.877493	0.789174	4.1960038846360116e-21				seq_6_3568	gi|2444372372|gb|CP117730.1|	100.0	54.0	0.0	0.0	1.0	54.0	5884238.0	5884291.0	1.36e-19	107.0	2444372372.0	CP117730	5943444.0	2058152	Klebsiella grimontii strain 2022CK-00781 chromosome, complete genome	True
TGAGCCCTACTTATTAAAATCACACAC	ATGATACATACATAATTAAGGATAAGT	(zostera_marina_Chr05_7586662)	392.0	751.0	0.521970705725699																				5.02568e-21	0.370217	751.0	47.0	1.21995	6.06391	3.72437	1.4785118903969498e-17	True	27M4D27M
TGAGCCCTATGGTATGCTCTTTCAAAT	CATTTGCAACACCGGTGTTGACATCAG	(zostera_marina_Chr02_2265790)	390.0	627.0	0.6220095693779905																				4.97196e-23	0.770341	627.0	16.0	1.21331	0.393939	0.393939	1.5828344472610748e-19	True	52M2S
TGAGCCCTGATTGCATCCCTTGTCAAT	CCAGACTCCGGTCCAACTAGAACTCTT	(zostera_marina_Chr06_9072811)	248.0	378.0	0.656084656084656																				2.13653e-12	0.471794	378.0	29.0	1.23376	0.373016	0.373016	4.096329829474429e-09	True	54M
TGAGCCCTGGGATTTCACCCCCTACTT	TCCAATCCGCCTACGTACGCTTTACGC	(RF_all_AAYB01000001.1/857115-855652_511) (mge_aclame_genes_all_0_gene:plasmid:125195_504)	70.0	112.0	0.625																				2.46445e-06	0.650702	112.0	8.0	1.1361	0.508929	0.383929	0.0030999446032583
TGAGCCCTTTATTTTCATCAGATTGTT	TTTTAATTCTCATTAGATTACCCATGT	(zostera_marina_Chr05_29331521)	460.0	615.0	0.7479674796747967																				3.79128e-11	0.320697	615.0	43.0	1.04346	0.263415	0.256911	6.72265998596303e-08	True	52M2S
TGAGCCGAAAACGATCGGCAAAAGCTG	TCGCCGCCATAACACAGGTGGCGGAAG	(zostera_marina_Chr05_24398324)	139.0	237.0	0.5864978902953587																				1.24415e-07	0.487439	237.0	26.0	1.21473	0.421941	0.421941	0.0001727975819399	True	54M
TGAGCCGACATCGAGGTGCCAAACCTC	CCCGTCGATGTGAACTCTTGGGGGAGA	(Zostera_marina_mitochondrion_NC_035345.1_125260) (RF_all_CP011366.1/2720902-2718011_2465) (zostera_marina_scaffold_70_142208) (Zostera_marina_chloroplast_NC_036014.1_123228) (mge_aclame_genes_all_0_gene:plasmid:141404_2483)	508.0	757.0	0.6710700132100397																				1.27074e-16	0.582764	757.0	23.0	1.67542	0.521797	0.455746	3.0685602291561814e-13
TGAGCCGACATCGAGGTGCCAAACCTT	CCCGTCGATATGGACTCTTGGGGAAGA	(Zostera_marina_mitochondrion_NC_035345.1_125260) (RF_all_CP002901.1/269919-272835_2468) (zostera_marina_scaffold_52_117646) (Zostera_marina_chloroplast_NC_036014.1_123228) (TAIR10_Pt_131428) (mge_aclame_genes_all_0_gene:plasmid:141404_2483)	103.0	197.0	0.5228426395939086																				1.63646e-10	0.757703	197.0	11.0	1.94541	1.07107	1.02538	2.785813725414183e-07
TGAGCCGACATCGAGGTGCCAAACTCC	TCCGTCGATATGGACTCTTGGGAGGAA	(RF_all_GG694026.1/3747-890_2414) (octopus_trinity_TRINITY_DN48102_c0_g1_i10.p1_242) (mge_aclame_genes_all_0_gene:plasmid:139559_2436)	315.0	548.0	0.5748175182481752																				2.3119e-06	0.196716	548.0	20.0	1.80459	0.664234	0.627737	0.0029141203093246	True	1S48M5S
TGAGCCGATAGTCCCCCTAAGAAGCCA	GCGGCCCGCAAATGCGGACCGGGCTAT	(RF_all_BACL01001335.1/350-1_190)	147.0	245.0	0.6																				9.8195e-08	0.554416	245.0	14.0	1.82479	1.21224	1.13878	0.0001374194346765
TGAGCCGATAGTCCCTCTAAGAAGCCG	GCGACCCGCCAAAGCGGGCCTGGCTAT	(RF_all_KB446561.1/3589901-3592158_1344)	228.0	567.0	0.4021164021164021																				1.13134e-07	0.377822	567.0	20.0	2.31265	3.12522	2.96825	0.0001576069604912
TGAGCCGCACTTATTAAAATCACACAC	ATATATGATACATACATAATTAAGGAT	(zostera_marina_Chr05_7586662)	510.0	1084.0	0.470479704797048																				3.92884e-41	0.436001	1084.0	48.0	1.73204	6.50738	4.04797	2.1265671530196174e-37	True	54M
TGAGCCGCCATGGCCGCACTGAGTCCC	GCCGCAGCATTAGCGATGGTAGCCGCT	(zostera_marina_Chr01_320753)	737.0	1278.0	0.5766823161189358																				2.5819900000000003e-40	0.46849	1278.0	48.0	1.26044	0.476526	0.453834	1.3712202568062074e-36	True	54M
TGAGCCGCCTTCGCCACTGGTGTTCCT	CCGAATATCTACGAATTTCACCTCTAC	(RF_all_CH724131.1/2733306-2734771_628) (mge_aclame_genes_all_0_gene:plasmid:134554_621)	582.0	971.0	0.5993820803295572																				7.56169e-11	0.24525	971.0	33.0	1.31377	0.46035	0.440783	1.3157217014854696e-07
TGAGCCGGAGCTGCTTCCACCAGACTT	AGCCTTGCCAGATCCGGAGCTGCTTCC	False	237.0	527.0	0.4497153700189753																				1.2195e-10	0.421624	527.0	5.0	1.67745	1.71727	1.6907	2.093525803836872e-07
TGAGCCGTAGCATAATATAAACATGTT	CATTTCAAGGGAAACAAATGTGACCAA	(zostera_marina_Chr05_7614502)	3508.0	4459.0	0.7867234806010316																				3.57076e-40	0.252563	4459.0	48.0	1.01172	0.244449	0.227854	1.890296419117984e-36	True	54M
TGAGCCGTCGATCTTCTTCCTTCGTCC	AGGAACCTCTATTTATGTGTTCATTCT	(zostera_marina_Chr04_26105131)	991.0	1267.0	0.7821625887924231																				1.50734e-08	0.319128	1267.0	38.0	1.26748	0.24704	0.246251	2.240843652134957e-05	True	54M
TGAGCCGTTAAGAAACCAGTCTGATCT	TCCTCCGGAGCGTCCCAGAGACGGAAG	(zostera_marina_Chr05_26260713)	868.0	1056.0	0.821969696969697																				1.29067e-08	0.290649	1056.0	41.0	0.888239	0.188447	0.180871	1.9280580912718084e-05	True	54M
TGAGCCGTTACCTCACCAACAAGCTGA	TAGGCCGCGAGACCCTCCCGAAGCGAT	(RF_all_JUEM01000006.1/74672-74969_214)	95.0	367.0	0.2588555858310626																				2.24583e-15	0.698479	367.0	11.0	2.9056	3.91008	3.88828	5.091879126686243e-12
TGAGCCGTTACCTCACCAACTAGCTAA	TCTTGCGCGTGCCCATCTCTATCCGCC	(RF_all_MKGI01000074.1/50-1566_211)	86.0	354.0	0.2429378531073446																				5.02896e-06	0.42719	354.0	16.0	4.43422	9.5565	8.78531	0.0061729828425751
TGAGCCGTTCCAACTAAGTAAACTTGG	CACACTCCGCCCTCTCCCACCGCCGAC	(zostera_marina_Chr06_20321920)	257.0	391.0	0.6572890025575447																				3.44638e-11	0.406787	391.0	39.0	1.48395	0.465473	0.457801	6.127781190258656e-08	True	54M
TGAGCCTAGACAATTTATTAAATGCCG	AGTCTGGTTTTATGAGCAAAAACTCGA	(zostera_marina_Chr01_12709949)	64.0	106.0	0.6037735849056604																				1.27542e-12	0.891304	106.0	10.0	1.03302	0.462264	0.45283	2.478282590432053e-09	True	54M
TGAGCCTCAAGATTTAACAGTTGACTT	ATTTCACCACCTACAGACGCTTTACGC	(RF_all_AGNL01043102.1/13065-14550_520)	94.0	181.0	0.5193370165745856																				5.30097e-13	0.632791	181.0	11.0	1.65808	0.961326	0.961326	1.054199536075359e-09
TGAGCCTCACTTATTAAAATCACACAC	ATATATGATACATACATAATTAAGGAT	(zostera_marina_Chr05_7586662)	289.0	564.0	0.5124113475177305																				6.800709999999999e-21	0.593382	564.0	41.0	1.16834	6.21454	3.83156	1.9897265182402905e-17	True	54M
TGAGCCTCCATTTGAAATTCCTTGGAA	CCTTGAGTAGAAGAACTAGAGAGCATC	(zostera_marina_Chr04_3591582)	141.0	281.0	0.501779359430605																				2.99811e-06	0.419663	281.0	22.0	1.40642	0.530249	0.52669	0.003745884821953	True	51M3S
TGAGCCTCGGTGAGCGTCAATAGTGAG	GTATGAGGAAGAAGGATTTCTGAAATC	(zostera_marina_Chr01_24109246)	175.0	293.0	0.5972696245733788																				2.5846e-06	0.50152	293.0	34.0	1.13542	0.43686	0.412969	0.0032459936971566	True	54M
TGAGCCTCTTGATTTCAGAAGTGCTGA	CGGCAGTGACCGACTTTACCATATCAG	(zostera_marina_Chr02_34407111)	593.0	681.0	0.8707782672540382																				4.18393e-08	0.424394	681.0	18.0	0.926861	0.28047	0.226138	6.016771621195072e-05	True	54M
TGAGCCTGAGCCCCACTTATTAAAATC	ACACACATATATGATACATACATAATT	(zostera_marina_Chr05_7586656)	1378.0	2014.0	0.6842105263157895																				2.42075e-36	0.237555	2014.0	48.0	1.60841	2.51291	1.97071	1.1641150091287528e-32	True	1S53M
TGAGCCTGCGGCTGCTGCTCGGCCACG	GCGGGGGCGGGGGCGGTGGCGGAGGCG	(zostera_marina_Chr05_4351989)	143.0	212.0	0.6745283018867925																				1.38867e-15	0.73625	212.0	17.0	1.12212	1.2783	1.26887	3.182154330024896e-12	True	54M
TGAGCCTTCACATCCCGTGAAGGTGGG	AATGCAATACTAAAGTGTGGTCCAATG	(zostera_marina_Chr05_2031181)	1785.0	2630.0	0.6787072243346007																				1.39291e-52	0.32439	2630.0	48.0	1.19112	0.356274	0.343726	9.70621984717722e-49	True	54M
TGAGCCTTCAGAGGACTGGAGTGACTC	ATCACCCCACTCCCTTTTGGGACTCGG	False	994.0	2125.0	0.4677647058823529																				6.32872e-79	0.532202	2125.0	22.0	1.99152	0.612235	0.586353	6.816958149999513e-75
TGAGCCTTCCACATCGGTTTCAGAAGA	ATGGAAAGTTCAACTAGTTTGTCCGGA	(zostera_marina_Chr06_23684050)	3200.0	5074.0	0.6306661411115491																				2.31763e-14	0.13671	5074.0	48.0	1.29763	1.09184	1.08396	4.9792521658101527e-11	True	54M
TGAGCCTTCGACGTCATCGCACATCCA	AGCCCTCTGAACGCTACGGCAGAAAAT	(zostera_marina_Chr06_3686805)	1289.0	2591.0	0.4974913160941721																				9.44788e-98	0.430483	2591.0	48.0	1.33875	0.536858	0.529139	1.2955957361796372e-93	True	54M
TGAGCGAACTGAGACTAGAAGATGGTG	GAGGAAGGTCACTTCTAGCCGCATCAA	(zostera_marina_Chr02_38121326)	2186.0	2940.0	0.7435374149659864																				1.03715e-44	0.290275	2940.0	36.0	1.1169	1.2381	1.20646	6.110362715737572e-41	True	54M
TGAGCGAATTTGGGAGAGATCAAGTAT	CCGACGAAGTAAGCGTTGAAGAACACA	(zostera_marina_Chr02_2467661)	1298.0	2672.0	0.4857784431137724																				1.66367e-126	0.547919	2672.0	40.0	1.39996	0.571108	0.547904	3.097285626759126e-122	True	54M
TGAGCGACGATTGCTTCGGAATCACCG	AGGGTAATAGTGCATGAACGCTCGGAG	(zostera_marina_Chr01_24103938)	19301.0	30502.0	0.6327781784800997																				0.0	0.267878	30502.0	48.0	1.24252	0.401449	0.384565	0.0	True	54M
TGAGCGAGAAAGAATACTGGCTATCTC	CCATGGCGACGGCGACGGCGACGGCGA	(zostera_marina_Chr01_26658281)	2168.0	2462.0	0.8805848903330625																				1.52229e-13	0.188694	2462.0	48.0	0.772632	0.140536	0.132413	3.123207783136588e-10	True	54M
TGAGCGATAACCAGTACAGCGACATAA	ATTGCCAGAAACAGCCTTTTCAGCTTC	(zostera_marina_Chr06_29037356)	131.0	192.0	0.6822916666666666																				2.66693e-08	0.583333	192.0	19.0	1.16755	0.348958	0.348958	3.891143231054432e-05	True	54M
TGAGCGATGAAGAAAGCAGTGACCAGG	AGGAGACCGGGACGTTCCATGAAACTC	(zostera_marina_Chr02_35540345)	40711.0	53822.0	0.7564007283267066																				0.0	0.265286	53822.0	48.0	1.14746	0.263071	0.255788	0.0	True	54M
TGAGCGATGGCCCTTCCATACAGAACC	ACCGGATCACTATGTCCTGCTTTCGCA	(RF_all_AWWV01006615.1/1-810_278) (octopus_trinity_TRINITY_DN48102_c0_g1_i11.p1_231) (mge_aclame_genes_all_0_gene:plasmid:139559_2348)	2682.0	7367.0	0.3640559250712637																				3.48706e-42	0.189167	7367.0	48.0	2.71557	1.85055	1.81661	1.9354641444500559e-38
TGAGCGATGGCCCTTCCATACGGAACC	ACCGGATCACTAAGCCCGACTTTCGTC	(RF_all_MSJM01000016.1/3133-230_2376) (mge_aclame_genes_all_0_gene:plasmid:141404_2395)	206.0	431.0	0.4779582366589327																				4.82234e-17	0.608755	431.0	16.0	2.92574	2.91183	2.7123	1.188032426497834e-13
TGAGCGATGGCCCTTCCATGCGGAACC	ACCGGATCACTAAGTCCGTCTTTCGAC	(RF_all_CP000253.1/2125853-2122931_2399) (mge_aclame_genes_all_0_gene:plasmid:141404_2395)	422.0	916.0	0.4606986899563319																				4.43428e-20	0.561538	916.0	22.0	2.91757	2.73035	2.62227	1.2541037492799158e-16
TGAGCGATGGCCCTTCCATGCGGTACC	ACCGGATCACTAAGTCCGTCTTTCGAC	(RF_all_GG700528.1/1-3021_2512) (mge_aclame_genes_all_0_gene:plasmid:141404_2395)	32.0	85.0	0.3764705882352941																				1.28865e-06	0.824373	85.0	6.0	1.9317	3.15294	3.11765	0.0016564328704876
TGAGCGATGGCCCTTCCATTCAGAACC	ACCGGATCACTATGACCTGCTTTCGCA	(RF_all_CP001616.1/170766-173654_2357)	395.0	499.0	0.7915831663326653																				5.09985e-07	0.477753	499.0	10.0	1.54932	0.41483	0.378758	0.000675834093352
TGAGCGCAAAGAATCCCATACACCTTC	TGGATGAATCCCCATCGGAGTTGATTC	(zostera_marina_Chr03_27400560)	25436.0	41009.0	0.6202540905654856																				0.0	0.258727	41009.0	48.0	1.23466	0.399766	0.392767	0.0	True	54M
TGAGCGCAACTACCCAGTCTCTAGTCT	TCCCCAAGCGACGGGAAACAGATGCGA	(zostera_marina_Chr06_26594092)	898.0	1133.0	0.7925860547219771																				1.2302900000000002e-18	0.336077	1133.0	41.0	0.958975	0.279788	0.243601	3.265460768732977e-15	True	54M
TGAGCGCACGGCCATCTCTGGTGCCAC	CTCTGCGTCATCGGCTACATTGGCGTC	False	982.0	1324.0	0.7416918429003021																				3.44052e-19	0.353883	1324.0	7.0	1.3024	0.415408	0.400302	9.353721871855278e-16
TGAGCGCCACTTATTAAAATCACACAC	ATATATGATACATACATAATTAAGGAT	(zostera_marina_Chr05_7586662)	447.0	893.0	0.5005599104143337																				2.5168400000000002e-29	0.397688	893.0	47.0	1.48233	6.13998	3.80739	9.934124550391412e-26	True	54M
TGAGCGCGACATCGTTCTTGAACCGAG	AGATGCTTCCTATGGCGGATTCGCCTA	(zostera_marina_Chr01_22983693)	487.0	807.0	0.6034696406443618																				2.23126e-25	0.424773	807.0	48.0	1.11368	0.413879	0.413879	7.738893751942251e-22	True	54M
TGAGCGGATCTTTGCCCGAAGAACTGT	ATCGAGGTCGAAATGCTTATTTGGGAA	(zostera_marina_Chr06_13602868)	146.0	227.0	0.6431718061674009																				1.04513e-07	0.525736	227.0	27.0	1.07652	0.444934	0.422907	0.0001459671785527	True	54M
TGAGCGGCTCGAAGAGGGAGCACCACT	CTGCCCAAAGGCTCGTCCTTTCCGGGG	(zostera_marina_Chr05_6676833)	664.0	810.0	0.8197530864197531																				1.72255e-09	0.341091	810.0	40.0	0.919858	0.195062	0.185185	2.7370986415029458e-06	True	54M
TGAGCGGGCAGTTTGGCGCTTTAACTA	GGCGTTCGGTTCATCCCGCATCGCCAG	(RF_all_FN649753.1/4329-997_1109)	1283.0	1446.0	0.8872752420470262																				1.21883e-18	0.416478	1446.0	16.0	0.728799	0.13278	0.123098	3.2358777603343165e-15
TGAGCGGTGGAAGAGACGAGGAGCCGG	CGTCGTCAACGGCCATGTAGGTGCAGT	(zostera_marina_Chr03_31779877)	445.0	607.0	0.7331136738056013																				1.79114e-06	0.324596	607.0	28.0	1.12327	0.298188	0.294893	0.0022772283788936	True	54M
TGAGCGTCAGTCTTTGTCCAGGGGGCC	GCCTTCGCCACCGGTATTCCTCCAGAT	(RF_all_CP022117.1/4518495-4516954_706)	364.0	518.0	0.7027027027027027																				7.29452e-42	0.904422	518.0	7.0	1.7433	0.554054	0.380309	4.017015162388828e-38				seq_6_3569	gi|2444372372|gb|CP117730.1|	100.0	54.0	0.0	0.0	1.0	54.0	5713732.0	5713785.0	1.36e-19	107.0	2444372372.0	CP117730	5943444.0	2058152	Klebsiella grimontii strain 2022CK-00781 chromosome, complete genome	True
TGAGCGTGAGGATACCACGCTTGGACT	GTGCCTCGTCTCCGACGTAAGAGTCCT	False	48.0	80.0	0.6																				1.17784e-06	0.837728	80.0	6.0	1.98188	1.4125	1.4125	0.0015187536910608
TGAGCGTGAGGATGCCACGCTTCGACT	GAGCCTCGTCGCCGACGTAGCTGTCCT	False	43.0	83.0	0.5180722891566265																				1.11303e-11	1.0	83.0	3.0	1.35934	2.31325	2.31325	2.0415895889191288e-08				seq_6_3570	gi|2096161471|emb|OU696595.1|	95.745	47.0	2.0	0.0	1.0	47.0	4078378.0	4078332.0	1.22e-10	77.8	2096161471.0	OU696595	6605831.0	51650	Sacculina carcini genome assembly, chromosome: 27	True
TGAGCGTTACTTGAAATGGAGGACCCG	GAGCCGTGGCTGTAGCTACGACATTAG	(zostera_marina_Chr06_17086949)	1840.0	3244.0	0.5672009864364982																				8.86764e-92	0.555827	3244.0	14.0	1.46416	0.498767	0.47164	1.1338269658795751e-87	True	54M
TGAGCGTTGAAGAACATAAGAGCGCGA	TTGAGTGCGACGGTGTAATTATCCGGC	(zostera_marina_Chr02_34880052)	1210.0	1627.0	0.743700061462815																				7.817080000000002e-30	0.29882	1627.0	42.0	1.02405	0.271666	0.267978	3.133350178117223e-26	True	54M
TGAGCTAAACTTTAATTAATTACTCAT	CGATAATTATAAGATTACGTGCATAGG	(zostera_marina_Chr04_29606104)	141.0	199.0	0.7085427135678392																				1.24692e-12	0.868945	199.0	9.0	1.05242	0.301508	0.301508	2.4241924375107755e-09	True	54M
TGAGCTAATATTTGTTTAATAAGCTGG	TCGGTACTTATTAACAACACGGCCGTT	(zostera_marina_Chr01_6219703)	305.0	409.0	0.7457212713936431																				6.10831e-07	0.397043	409.0	15.0	1.04459	0.281174	0.264059	0.0008047562400596	True	54M
TGAGCTAATGCAGCAGGACCTGGTAAT	TTTTTACGAACAAGGCCACGCAATCTC	(zostera_marina_Chr01_31144225)	45.0	85.0	0.5294117647058824																				9.54039e-07	0.76464	85.0	10.0	1.23429	0.482353	0.482353	0.0012388620071924	True	54M
TGAGCTACCTCTCTTAGTTCAACCTTT	GTCCAAATAAATCTACTTTAACTACTA	(zostera_marina_Chr05_24570937)	5868.0	8624.0	0.6804267161410018																				7.790250000000001e-228	0.4679	8624.0	48.0	1.19722	0.360969	0.339981	2.8845880304788668e-223	True	54M
TGAGCTACTACTGCTGACGGATCGGCT	AGAATGCCAGGAACAGAGGAGATGGTA	(zostera_marina_Chr04_11135451)	247.0	464.0	0.5323275862068966																				3.61625e-11	0.391812	464.0	28.0	1.1663	0.487069	0.482759	6.420622638220997e-08	True	54M
TGAGCTACTTTTGAATTTTAGCTACTT	TCCTTCTTCTGTTTGAACAACTTTCAA	(zostera_marina_Chr04_16514133)	1349.0	2114.0	0.6381267738883633																				2.144e-28	0.244337	2114.0	47.0	1.22234	0.39877	0.385052	8.222875705806529e-25	True	54M
TGAGCTAGAAGAGTTCTTAACACATGT	GGTGCAGTATGACACATGCCTTTTATG	(zostera_marina_Chr04_27189166)	789.0	1237.0	0.6378334680679062																				2.20813e-33	0.410414	1237.0	48.0	1.18862	0.392886	0.389652	9.81227094080611e-30	True	54M
TGAGCTAGCACCTCAGCAAACATGAAA	TATATCTTAAAAGATTACCAACCATAA	(zostera_marina_Chr03_2846707)	159.0	268.0	0.5932835820895522																				3.45803e-13	0.592753	268.0	29.0	1.19302	6.31343	4.71642	6.951169427689616e-10	True	54M
TGAGCTAGGAGAATTTTGAGAAGTATT	AACAGACACAGGAACACTTATTTTAAT	(zostera_marina_Chr04_27597063)	1029.0	1781.0	0.5777653003930376																				2.46737e-48	0.394593	1781.0	48.0	1.18842	0.444694	0.436833	1.5753445252868033e-44	True	54M
TGAGCTATAATATCACGGTAAGCTGAA	TACGTGTGTTGAATAAATCGTAGATCC	False	72.0	140.0	0.5142857142857142																				2.70429e-09	0.776471	140.0	18.0	1.16008	0.5	0.5	4.240273346409751e-06	True	41M102N13M
TGAGCTATTACGCACTCTTTAAAGGAT	TGCTGCTTCTAAGCAAACCTCCTGGTT	(RF_all_FP102296.1/54933-51979_1101) (mge_aclame_genes_all_0_gene:plasmid:141404_1082)	840.0	1421.0	0.5911330049261084																				6.859939999999994e-35	0.561451	1421.0	23.0	2.21932	0.807178	0.780436	3.176868099626757e-31
TGAGCTATTACGCACTCTTTAAAGGGT	TGCTGCTTCTAAGCAAACCTCCTGGCT	(RF_all_FAOM01233165.1/9-1328_305) (mge_aclame_genes_all_0_gene:plasmid:141404_1082)	336.0	859.0	0.3911525029103609																				2.8621099999999997e-31	0.692778	859.0	29.0	2.60879	1.39348	1.38417	1.1977996057086017e-27
TGAGCTATTACGCACTCTTTAAATGGT	GGCTGCTTCTGAGCCAACATCCTAGTT	(RF_all_ASWO01000006.1/1626-1_1089) (mge_aclame_genes_all_0_gene:plasmid:141404_1082)	222.0	410.0	0.5414634146341464																				6.0371999999999984e-21	0.757598	410.0	10.0	1.77947	0.963415	0.909756	1.7702476123204224e-17
TGAGCTATTACGCACTCTTTCAAGGAT	GGCTGCTTCCAAGCCAACCTCCTGGTT	(Zostera_marina_mitochondrion_NC_035345.1_123866) (RF_all_LM421857.1/449-3471_1074) (zostera_marina_scaffold_70_140808) (Zostera_marina_chloroplast_NC_036014.1_124628) (TAIR10_Pt_132828)	4759.0	5642.0	0.8434952144629564																				2.56296e-06	0.151513	5642.0	45.0	1.23445	0.344736	0.323644	0.0032195293056103
TGAGCTATTACGCTTTCTTTAAAGGAT	GGCTGCTTCTAAGCCAACCTCCTGGCT	(RF_all_FLQX01000078.1/2198-5082_1045) (mge_aclame_genes_all_0_gene:plasmid:139559_1046)	2063.0	2964.0	0.6960188933873145																				1.0918e-11	0.212268	2964.0	39.0	1.85743	0.414305	0.398448	2.00378512778936e-08
TGAGCTATTACGCTTTCTTTAAAGGGT	GGCTGCTTCTAAGCCAACCTCCTGACT	(RF_all_AM260479.1/3783657-3780777_1045) (mge_aclame_genes_all_0_gene:plasmid:139559_1046)	2810.0	4159.0	0.6756431834575619																				1.23013e-06	0.175092	4159.0	47.0	1.48282	0.626593	0.616254	0.0015837560907624	True	54M
TGAGCTATTACGCTTTCTTTAAATGAT	GGCTGCTTCTAAGCCAACATCCTGACT	(RF_all_CP000316.1/4451403-4448524_1041) (mge_aclame_genes_all_0_gene:plasmid:139559_1046)	2772.0	3602.0	0.7695724597445863																				1.5535899999999998e-20	0.313927	3602.0	46.0	1.24324	0.313992	0.270961	4.480357124002064e-17
TGAGCTCAAAAACACTTGTTTATTTTG	ACCGTCTAAAATTTTACAAATATCACT	(zostera_marina_Chr04_31017718)	515.0	683.0	0.7540263543191801																				1.86611e-12	0.327112	683.0	38.0	0.997409	0.270864	0.256223	3.590070539421263e-09	True	52M2S
TGAGCTCAGGGTAGAATTGCCGATCCC	AAGAGCTAAAGAGAGAGTTGGTAACAT	(zostera_marina_Chr05_1100002)	939.0	1109.0	0.8467087466185753																				1.25343e-06	0.250011	1109.0	47.0	0.78027	0.181244	0.164112	0.0016126872559813	True	54M
TGAGCTCCACTTATTAAAATCACACAC	ATATATGATACATACATAATTAAGGAT	(zostera_marina_Chr05_7586662)	367.0	719.0	0.5104311543810849																				1.59588e-16	0.349241	719.0	48.0	1.2193	6.2726	3.85953	3.8358243272307474e-13	True	54M
TGAGCTCCATCATCTGAGTTCTGAGGA	CGGAATTCTCAGCATCGATGGCGAGTA	(zostera_marina_Chr03_1184363)	12382.0	14151.0	0.8749911667019998																				2.089e-53	0.175459	14151.0	48.0	0.812586	0.149035	0.135326	1.4791029236361428e-49	True	54M
TGAGCTCCGGAGAGAGCAACCATGTCT	GTTTCGTCAAGTCCATTGCTTTTAAAA	(zostera_marina_Chr01_31347996)	445.0	505.0	0.8811881188118812																				1.58089e-06	0.361936	505.0	14.0	0.738372	0.154455	0.134653	0.0020188700290782	True	54M
TGAGCTCCTGGAGTTTTTGAACACAAG	CAAATGCCCGATTCTTACCAATGTCGT	(zostera_marina_Chr03_29068090)	707.0	1169.0	0.6047904191616766																				1.08232e-31	0.440579	1169.0	46.0	1.21016	0.439692	0.414885	4.583426131555956e-28	True	54M
TGAGCTCCTTTCATGGAGAAATTACCT	CCTAGCCGAGCATCAATTAGTCGATAA	(zostera_marina_Chr06_5344107)	706.0	1263.0	0.5589865399841647																				1.83112e-34	0.480275	1263.0	48.0	1.48236	1.82977	1.29691	8.385387136623412e-31	True	54M
TGAGCTCGAATTCGGAGCATTGGGGGT	GAAACGGGAGATGGAAGGAAAATAAGG	(zostera_marina_Chr05_24828147)	273.0	447.0	0.610738255033557																				2.74725e-11	0.386926	447.0	40.0	1.10301	0.402685	0.402685	4.916122841072483e-08	True	54M
TGAGCTCGATCGCGCGCTTGGAGGCCT	GGGTCTCCTCCGACATGGCGTCCCAGG	False	31.0	66.0	0.4696969696969697																				1.59446e-06	0.9375	66.0	4.0	2.37744	2.15152	2.15152	0.0020356878118031
TGAGCTCGCCAATTGATCTCCTACTGT	TGGTTTGAGTTTAAGTTTCGATTTAGG	(zostera_marina_Chr01_25897772)	644.0	1253.0	0.5139664804469274																				6.67593e-65	0.490348	1253.0	48.0	1.1999	0.980048	0.980048	5.800006671612133e-61	True	54M
TGAGCTCGTTGACTCCGTTCTTGCCGA	AGTCGCGCGCGAACATGTCGCGCGTAC	False	73.0	128.0	0.5703125																				1.61191e-06	0.595238	128.0	4.0	1.68724	0.992188	0.992188	0.0020570401444312
TGAGCTCTAAGCCTCAACAAGCAGGCA	GATTATAACACAAACAACAACATAAAT	(zostera_marina_Chr04_5613463)	2960.0	3935.0	0.7522236340533672																				5.71875e-07	0.106356	3935.0	48.0	1.00947	0.73723	0.729098	0.0007549913579871	True	54M
TGAGCTCTAGGATGGTCCAAGGTTAAC	TTGCTGTGTAAATCCTGAGTCTGATTA	(zostera_marina_Chr05_25433793)	2921.0	3326.0	0.8782321106434156																				1.05686e-25	0.1601	3326.0	48.0	0.726145	0.141612	0.134095	3.708255150712441e-22	True	54M
TGAGCTCTCCGTCCCTACTACTTCATT	CTTCATATTAGAATTCACGTCAGAATG	(zostera_marina_Chr02_38181828)	2688.0	3122.0	0.8609865470852018																				2.41151e-13	0.181066	3122.0	48.0	0.884672	0.192825	0.168802	4.891696403797696e-10	True	54M
TGAGCTCTGATGTAAGAAATGAGCCGT	CGATCTTCTTCCTTCGTCCAGGAACCT	(zostera_marina_Chr04_26105150)	1004.0	1315.0	0.7634980988593156																				2.55864e-10	0.239977	1315.0	38.0	1.51516	0.328517	0.310266	4.299544518907457e-07	True	54M
TGAGCTCTGCAATAAATATATAGAAAA	AATGGTTGAAAACCTTGTAGTAAATAA	(zostera_marina_Chr05_906375)	233.0	445.0	0.5235955056179775																				1.3023100000000001e-18	0.560076	445.0	38.0	1.16276	0.494382	0.485393	3.452822250445613e-15	True	54M
TGAGCTCTGCTAATTATATAATACACT	AAAATGTACACTTATAGGTAACTTTGG	(zostera_marina_Chr05_4275297)	642.0	1254.0	0.5119617224880383																				5.96493e-33	0.382153	1254.0	48.0	1.32073	0.552632	0.517544	2.6178935607040083e-29	True	54M
TGAGCTCTGGAGTGGTTTTGCAATCTG	CCTTGCCTGAGAGTTCCTGATCGCCTT	(zostera_marina_Chr01_35385990)	339.0	665.0	0.5097744360902255																				5.31129e-23	0.440286	665.0	43.0	1.17292	0.542857	0.508271	1.6891974403207202e-19	True	54M
TGAGCTCTGTATCCGTGGTTTCTGCTG	GGGTACCGAAGTTAAGGTCGACGATAG	(zostera_marina_Chr05_22592628)	5355.0	7041.0	0.7605453770771198																				1.6427e-94	0.295199	7041.0	48.0	1.07817	0.266155	0.250817	2.1694450783901403e-90	True	54M
TGAGCTGACTCTACTTTGAAACTTCCC	AATTCCCACAATTTAGAAGTCAAATTT	(zostera_marina_Chr01_33659062)	97.0	176.0	0.5511363636363636																				4.24499e-09	0.633986	176.0	20.0	1.08026	0.454545	0.454545	6.564802558542792e-06	True	54M
TGAGCTGCAATCCCAAGCAACTCGACT	CATAGAAAGCGGACCGCACGCAAGACG	False	1082.0	1264.0	0.8560126582278481																				2.39858e-15	0.272639	1264.0	19.0	1.13037	0.952532	0.911392	5.429328664918515e-12
TGAGCTGCACCTCGTTCTAATACCCCC	TTCATCCCATTCTAGTTTTATATCTTT	(zostera_marina_Chr06_21495171)	942.0	1482.0	0.6356275303643725																				5.69359e-58	0.603118	1482.0	28.0	1.82321	0.45749	0.443995	4.3897452739651905e-54	True	54M
TGAGCTGCATGCATGCATGCAGACTAT	GACGATGTAGTAGTACTGGTTTTGTTT	(zostera_marina_Chr04_3390172)	3191.0	5984.0	0.5332553475935828																				7.00787e-201	0.41108	5984.0	48.0	1.31581	0.505515	0.495321	2.23409825170989e-196	True	54M
TGAGCTGCCAACTTCTTTGGCTACTGA	TTCCCATGGTGTCCCAGAAGCCAGATT	(zostera_marina_Chr01_39641277)	1657.0	1886.0	0.8785790031813362																				3.28669e-07	0.152236	1886.0	48.0	0.788637	0.1421	0.132025	0.0004421640038805	True	54M
TGAGCTGCCATCTGACTTGTTGACTCT	AACAGGTGTTGTAGAAGAGCCAAGTCT	(zostera_marina_Chr05_4283791)	109.0	168.0	0.6488095238095238																				6.52546e-09	0.585415	168.0	20.0	1.06527	0.363095	0.363095	9.954008637990517e-06	True	54M
TGAGCTGCCATTTCGAAAGCATGTCAT	CACCACCAACAGCAGCCCGAGCAGCAA	(zostera_marina_Chr03_35504201)	827.0	1523.0	0.5430072225869993																				6.50573e-60	0.473715	1523.0	48.0	1.32332	0.48457	0.478004	5.198706047467523e-56	True	54M
TGAGCTGCTTGCTTAGGAGGAGACTTG	CTTGACTTCCTTGAGAAGACATCGATC	(zostera_marina_Chr04_25177828)	1621.0	2978.0	0.5443250503693754																				4.68464e-46	0.273741	2978.0	48.0	1.25216	0.492277	0.473136	2.8419649896902028e-42	True	54M
TGAGCTGGTCGGACATATCGTCGACGA	GGTTATTGACTTCATTAAGCTCTTGTT	(zostera_marina_Chr03_29440769)	2029.0	3570.0	0.5683473389355742																				9.70778e-150	0.566724	3570.0	47.0	1.2828	0.456863	0.448739	2.1988134392514848e-145	True	54M
TGAGCTGGTTGGCCTAGATCCAGACCC	CGACTCATGAAGTTGGCCCGGGTTTGG	(zostera_marina_Chr02_5525299)	737.0	946.0	0.7790697674418605																				9.71474e-11	0.246915	946.0	32.0	1.18983	0.261099	0.257928	1.6782181743276745e-07	True	54M
TGAGCTGTCGGCGCCCTTGCTGTTCTC	CAGCCGGAAGGCGTTGGAGAGGGCGAT	False	153.0	301.0	0.5083056478405316																				7.79181e-17	0.558024	301.0	21.0	1.17168	0.508306	0.508306	1.9011046605769144e-13	True	15M102N39M
TGAGCTGTGAAAGTGGCCGCCATATTC	AATGGTCTGAAGTATCTTCTGTTTTGA	(zostera_marina_Chr02_36846830)	65115.0	109428.0	0.5950487992104397																				0.0	0.245693	109428.0	48.0	1.2459	0.438782	0.428793	0.0	True	54M
TGAGCTGTGTGTGCACGTTGTGCTTTA	TGTCACTCACTGTTCGCCTCAATTCTG	(zostera_marina_Chr06_5628643)	526.0	952.0	0.5525210084033614																				2.51465e-56	0.557671	952.0	45.0	1.10941	0.470588	0.469538	1.88055842996586e-52	True	54M
TGAGCTGTTACGCACTCTTTAAATGAA	TGGCTGCTTCCAAGCCAACATCCTAGC	(RF_all_JH932293.1/250509-247764_1030)	576.0	1061.0	0.5428840716305372																				1.1295e-11	0.316556	1061.0	30.0	1.72641	0.541942	0.503299	2.0709356123858268e-08
TGAGCTGTTACGCACTCTTTCAAGGGT	GGCTGCTTCTGAGCCAACCTCCTGGCT	(Zostera_marina_mitochondrion_NC_035345.1_123866) (RF_all_JGZI01000007.1/223272-220214_1109) (zostera_marina_scaffold_848_48636) (Zostera_marina_chloroplast_NC_036014.1_102458) (TAIR10_Pt_105768)	52.0	80.0	0.65																				2.53891e-06	0.807273	80.0	4.0	1.65576	0.8125	0.8125	0.0031904145463376
TGAGCTGTTCAGGAATTTTTGTCACGA	CAGCTTTCCTTTCTCGTGCCTGCTCAA	(zostera_marina_Chr05_4480881)	749.0	1414.0	0.5297029702970297																				9.59327e-42	0.393946	1414.0	48.0	1.88289	0.899576	0.893918	5.269115142697333e-38	True	39M546170N15M
TGAGCTTACACGCCGGAGCTGTCCTCC	ATCTCCCAATCCAGCCGTTGGATCAAC	(zostera_marina_Chr05_20346126)	607.0	798.0	0.7606516290726817																				1.11135e-41	0.543363	798.0	10.0	1.21106	0.298246	0.29198	6.094860630984608e-38
TGAGCTTAGTTAATTACAAGAAAGATT	AATCTTTATCGAAAATAAACTGAAATA	(zostera_marina_Chr02_2074858)	917.0	1353.0	0.6777531411677753																				4.93881e-31	0.304804	1353.0	47.0	1.15252	0.358463	0.337768	2.052563400546556e-27	True	54M
TGAGCTTCATCTAGAGCTTTTGTCAGC	ATGTTCGATTCGATGGGAAGATCTTCA	(zostera_marina_Chr03_39633948)	306.0	518.0	0.5907335907335908																				8.25277e-12	0.35063	518.0	38.0	1.18374	0.416988	0.416988	1.5262133856351812e-08	True	54M
TGAGCTTCATCTTGGGCACCTCAGCCA	GGCACCGGGTGTACGTGTCCTCGTTGA	False	98.0	143.0	0.6853146853146853	-	LEA_3	PF03242.16	2.4	12.8	0.2	2.4	12.8	0.2	1.0	1.0	0.0	0.0	1.0	1.0	1.0	0.0	-	1.0	9.99725e-07	0.615385	143.0	3.0	1.4452	0.454545	0.454545	0.0012960876410185
TGAGCTTCCGACCAGCTCCCATACCAC	GCGTCTTCCCCATGTTGACGGATTAAA	False	1983.0	2412.0	0.822139303482587																				2.86218e-11	0.186115	2412.0	48.0	1.05304	0.298093	0.24461	5.1164500530777296e-08	True	35M460N19M
TGAGCTTCGTTGTTAACCCTACCCAAA	GTAGATTCACCTACGTACTTGATCTCT	(zostera_marina_Chr02_37731238)	319.0	478.0	0.6673640167364017																				4.6399900000000004e-23	0.483408	478.0	26.0	1.136	0.416318	0.357741	1.4789927036933693e-19	True	1S53M
TGAGCTTCTCCACCGCTATACGCCATG	GATCCATCACTTCCGGACACGAAATCG	(zostera_marina_Chr04_2490433)	163.0	235.0	0.6936170212765957																				2.25453e-13	0.648496	235.0	26.0	1.01784	0.382979	0.314894	4.5809626559420226e-10	True	54M
TGAGCTTCTTCTACCGAAACTTGACGT	ATATTTTCCAGATCCAATTTGTTGCCG	(zostera_marina_Chr02_27777289)	935.0	1836.0	0.5092592592592593																				8.61463e-113	0.604352	1836.0	48.0	1.26675	0.535948	0.514706	1.3959766338420114e-108	True	54M
TGAGCTTCTTGCGCCAGGACCAGGCTC	CTTCTGCTCCACCTGAGACAAAATCAT	(zostera_marina_Chr02_37586376)	3052.0	5190.0	0.5880539499036609																				9.39587e-23	0.187237	5190.0	48.0	1.35573	3.99114	3.97514	2.959355772463776e-19	True	54M
TGAGCTTCTTTATGATATTCACCTCCA	TGGTTGTTCGATTTGGAAGATGGGTTT	(zostera_marina_Chr05_26282145)	1040.0	1372.0	0.7580174927113703																				1.64565e-25	0.337812	1372.0	47.0	0.962047	0.257289	0.249271	5.736504715585975e-22	True	54M
TGAGCTTGAAATACAAAACTAACAGAA	TTGCCAGTGCCAAGGCAGATATGATAG	(zostera_marina_Chr02_36653651)	880.0	1051.0	0.8372978116079924																				1.4293e-06	0.230811	1051.0	47.0	0.857656	0.17412	0.171265	0.0018310272082735	True	54M
TGAGCTTGAATTAAAATATTTAGATTT	CTCTCCTCCACCATTCTCTGCGGAATC	(zostera_marina_Chr04_29010319)	126.0	226.0	0.5575221238938053																				6.80677e-15	0.622891	226.0	27.0	1.27458	0.60177	0.539823	1.5047473098364222e-11	True	54M
TGAGCTTGAGGTCATCCATGCCAGATG	GGCCATGCTCGGAACTCTTGGATGTGT	(zostera_marina_Chr04_28019799)	2076.0	2495.0	0.832064128256513																				5.66224e-16	0.192841	2495.0	45.0	0.924968	0.197194	0.190782	1.324091597215646e-12	True	54M
TGAGCTTGATTTCGCTGGCGCGATCAT	CTTGATCAGGGTCAACTTCGATAGCGT	False	224.0	324.0	0.691358024691358																				3.62314e-14	0.464015	324.0	13.0	1.25788	0.33642	0.33642	7.700719881807687e-11
TGAGCTTGTGATTCCTGAAGCAGCAAA	AGCTATTGCCTGAGAGAACTGCCAGTT	(zostera_marina_Chr03_34126090)	107.0	153.0	0.6993464052287581																				4.24357e-08	0.571429	153.0	18.0	1.01774	0.30719	0.30719	6.099891737741421e-05	True	53M1S
TGAGCTTTAATTTCCGATGGAAGGAGC	ACCCTCTTTATAGGACGTTGGAAGGAC	(zostera_marina_Chr01_42430859)	762.0	887.0	0.859075535512965																				6.25103e-07	0.214083	887.0	34.0	0.847998	0.218715	0.187148	0.0008229910426896	True	54M
TGAGCTTTACAGAAATCAGTGCTGCCT	TGAGCACACTTACTGCAACCCTCAAAC	(zostera_marina_Chr06_6856191)	3849.0	6192.0	0.6216085271317829																				2.28898e-250	0.605199	6192.0	48.0	1.40524	0.424903	0.413275	9.41504230322932e-246	True	54M
TGAGCTTTATAATCTTCACCGTCTCCA	GTCCATGGTTGAAAGCATAAAGACCAA	(zostera_marina_Chr02_2088945)	2004.0	3021.0	0.663356504468719																				8.473920000000006e-72	0.409829	3021.0	46.0	1.27146	0.382655	0.362794	8.208784217816234e-68	True	54M
TGAGCTTTCCAAATTGAAGACGTTACC	TTCTTCGTCTTTCCGACTCCGGAATCG	(zostera_marina_Chr03_36031595)	429.0	778.0	0.5514138817480719																				3.64552e-20	0.423656	778.0	44.0	1.26299	0.494859	0.469152	1.0348198696035816e-16	True	54M
TGAGCTTTCGTCATCAATCAGGCTTTG	CAAAGTATCAGGTTGAGATATACTATC	(zostera_marina_Chr02_36856863)	1340.0	2529.0	0.5298536971134836																				2.73507e-106	0.434328	2529.0	48.0	1.32973	0.504152	0.502175	4.1331490888867616e-102	True	54M
TGAGCTTTCGTGTTCTGGTGTATTCAG	GATCGATATATCCAGCAGTTCCCCTTA	(zostera_marina_Chr04_29940983)	189.0	312.0	0.6057692307692307																				1.90654e-13	0.570886	312.0	31.0	1.31356	0.512821	0.483974	3.8911660502714225e-10	True	54M
TGAGCTTTGTCATTGGTTATTGGGATC	TTTAGTGGTGGCTGACCGGAGATGGTT	(zostera_marina_Chr03_3279217)	23058.0	24637.0	0.935909404554126																				4.35029e-16	0.105552	24637.0	48.0	0.586488	0.0946544	0.0787434	1.0229972678632614e-12	True	54M
TGAGCTTTTAAAAATAGTAGGTAAAAA	CTACATATCCAATTATCTGGTGCATTT	(zostera_marina_Chr03_29611491)	485.0	729.0	0.6652949245541838																				6.13788e-09	0.401324	729.0	34.0	1.18235	4.53086	4.14129	9.381295162606467e-06	True	54M
TGAGCTTTTTATCTCACAATTTCAACA	ACTACAATAATATACTGCACAAGACAC	(zostera_marina_Chr02_4680240)	517.0	673.0	0.7682020802377415																				1.0713699999999999e-20	0.491118	673.0	33.0	0.987655	0.242199	0.242199	3.109987263073482e-17	True	54M
TGAGGAAAAATACAAGGAACCAAAGAT	ATACATATAGATATAGAGTTGTTCAAG	(zostera_marina_Chr03_36131924)	276.0	411.0	0.6715328467153284																				3.04819e-11	0.459426	411.0	34.0	1.11444	0.425791	0.364964	5.4390202294497696e-08	True	54M
TGAGGAAAATAACCATCATAAAGGAAT	TAAAGATGGAGAACCAATGAATCTGGT	(zostera_marina_Chr05_13450043)	975.0	1666.0	0.5852340936374549																				1.45966e-06	0.188501	1666.0	48.0	1.696	0.997599	0.992197	0.0018687147169064	True	52M2S
TGAGGAAACTCTCCCATAGTCCCATGG	AAGAAGAAGAAGAAGAAGAAGAAGAAG	(zostera_marina_Chr06_7167728)	235.0	462.0	0.5086580086580087																				2.46415e-16	0.49478	462.0	33.0	1.37592	0.525974	0.495671	5.866759729180347e-13	True	54M
TGAGGAAACTTGTGACGTAAGATCCTT	GCGATAAAGATGTAATAGTGTCCTTTC	False	655.0	1048.0	0.625																				9.49803e-20	0.366317	1048.0	47.0	1.08467	0.381679	0.381679	2.6480195278865217e-16	True	30M217N24M
TGAGGAAATAAAACAACGCGCACTTCT	GATTTCGATGTCGGATGAAGAAGTTCG	(zostera_marina_Chr03_34665709)	688.0	1006.0	0.68389662027833																				1.67923e-12	0.303567	1006.0	39.0	1.09875	0.340954	0.32505	3.239388188368102e-09	True	54M
TGAGGAAATGGATAGGAAACAAGATGA	CTGGATAAGGAGGAGAAGGAGAAGGGA	(zostera_marina_Chr01_35014617)	1232.0	1577.0	0.7812301838934687																				7.73134e-30	0.288049	1577.0	46.0	0.953051	0.698161	0.471782	3.0995226271034577e-26	True	54M
TGAGGAAATGGTACATGAAGCAAGCAG	TGTTCTGCTATCTCATGTGGTAGTCCC	(zostera_marina_Chr03_4204032)	1571.0	2972.0	0.528600269179004																				5.572579999999999e-79	0.365624	2972.0	48.0	1.22315	0.486541	0.485195	6.008109755154001e-75	True	54M
TGAGGAACTTCGATCCTTGCTGTCACA	GCTGCACTTCCAGCACCAGATGTACAT	(zostera_marina_Chr02_2206965)	477.0	1088.0	0.4384191176470588																				8.70905e-08	0.199459	1088.0	47.0	2.30012	1.17923	1.13603	0.0001223563378119	True	54M
TGAGGAAGAAAGCCGTGCTCATAGACT	TCATCTTCTCCGGCGCCTCTCTGATGA	(zostera_marina_Chr06_28100714)	6588.0	8297.0	0.7940219356393877																				1.2569e-77	0.212342	8297.0	48.0	1.01122	0.232614	0.222128	1.3276881552091684e-73	True	54M
TGAGGAAGAAGAAGTGACGGCCGTGAC	AGACGCAGTGTCTGCGCCGCCGCAGTA	(zostera_marina_Chr01_41977220)	560.0	854.0	0.6557377049180327																				3.66585e-19	0.380542	854.0	48.0	1.15294	0.398126	0.36534	9.955185509102277e-16	True	54M
TGAGGAAGAATGTTGAACAAGTGTTGG	TTTTACAACCCTTTGCCCGTCCTGCTT	(zostera_marina_Chr04_31179088)	78.0	149.0	0.5234899328859061																				1.32248e-09	0.682004	149.0	15.0	1.48738	0.624161	0.610738	2.117826814648658e-06	True	54M
TGAGGAAGCATTGGCCGTCCAAAGCAA	ATTCGATTGATCTATGGAATCACCTTT	(zostera_marina_Chr02_22143865)	652.0	870.0	0.7494252873563219																				3.1012099999999996e-20	0.464869	870.0	34.0	1.13651	0.312644	0.283908	8.830286221243703e-17	True	54M
TGAGGAAGCGGTGGAGATGGAAGACGA	TGATGAGGAGGTAGATGGCGTGGTATC	(zostera_marina_Chr01_30533348)	494.0	836.0	0.5909090909090909																				2.91606e-24	0.46759	836.0	39.0	1.14998	0.440191	0.430622	9.716781749627467e-21	True	54M
TGAGGAAGGACGCAATAGTATACGAAC	CTAATGGCTCTATACTCTTTGCGGCTT	False	2822.0	3731.0	0.7563655856338783																				5.82923e-29	0.273093	3731.0	18.0	1.29268	0.288127	0.271777	2.2755755653957266e-25
TGAGGAAGGACGCAATAGTATATGAAC	CTAATGGCTCTATACTCTTTGCGGTCT	False	1143.0	1720.0	0.6645348837209303																				3.18733e-128	0.78725	1720.0	10.0	1.51423	0.366279	0.353488	6.025683885784844e-124
TGAGGAAGGACGCAGTAGTATACGAAC	CTAATGGCTCTATACTCCTTGCGGCTT	False	117.0	162.0	0.7222222222222222																				1.70473e-17	1.0	162.0	4.0	1.06386	0.537037	0.537037	4.291813556664452e-14				seq_7_3571																	True
TGAGGAAGGACGCAGTAGTATATGAAC	CTAATGGCTCTATACTCCTTGCGGTCT	False	512.0	739.0	0.6928281461434371																				1.1225899999999998e-51	0.965404	739.0	5.0	1.31965	0.335589	0.328823	7.684289651300684e-48				seq_7_3572																	True
TGAGGAAGGAGGAAGAAGAAGAAGAAG	AAGAAGAAATTAAAAGACGCAGGAGGA	(zostera_marina_Chr03_523795)	430.0	837.0	0.5137395459976105																				2.32639e-25	0.533014	837.0	40.0	2.05988	5.41338	3.62605	8.0636228796683395e-22	True	54M
TGAGGAAGGAGGCTCCTCCTCGAGTCC	CTCAAGTTTTGTTTTCGGCTTGAAAAT	(zostera_marina_Chr01_6330639)	189.0	286.0	0.6608391608391608																				3.5599e-06	0.378378	286.0	30.0	1.33266	0.381119	0.381119	0.0044210343306695	True	54M
TGAGGAAGGATACTATCTACGCCGGCG	CTAGTTGGTCGTGACGACGAATCACTA	(zostera_marina_Chr02_3208264)	4531.0	5341.0	0.8483430069275416																				1.23169e-42	0.173992	5341.0	48.0	0.865972	0.161767	0.159146	6.909633329625682e-39	True	54M
TGAGGAAGGCACTTCATTGACGGCGAC	GCCTCCTCCTCATACCGAAGTTAATAT	(zostera_marina_Chr03_4974197)	354.0	550.0	0.6436363636363637																				6.59214e-39	0.904152	550.0	11.0	1.5726	0.398182	0.396364	3.3809532413720284e-35	True	54M
TGAGGAAGTACTTCTGAGCATGACTTG	CAACCTGTGTCGGAGTTCTTGTGCACA	(zostera_marina_Chr01_4970593)	1717.0	2565.0	0.6693957115009747																				1.2897100000000002e-53	0.37724	2565.0	48.0	1.19129	0.340741	0.339961	9.164220676093363e-50	True	54M
TGAGGAAGTTCTAGATGTATCATGGTT	GTTAGAGAGAGCAGCAAGGCACTCACG	(zostera_marina_Chr06_2606481)	240.0	340.0	0.7058823529411765																				1.96218e-12	0.469831	340.0	32.0	0.968773	0.297059	0.297059	3.770367900370491e-09	True	54M
TGAGGAATAAGAAGCGGTGATGGTGGA	TGGAGTCGAAAGCTTTCTTTGATAACA	(zostera_marina_Chr04_31018277)	7093.0	7664.0	0.9254958246346556																				4.82501e-08	0.141406	7664.0	48.0	0.68076	0.134916	0.106733	6.907048162634807e-05	True	54M
TGAGGAATCCATGGACGATGATGATCT	TGTACTTAGCATGCTTCTTGGGAACAC	(zostera_marina_Chr04_32604420)	290.0	461.0	0.6290672451193059																				5.284430000000001e-23	0.510747	461.0	36.0	1.21429	0.399132	0.399132	1.680846239096699e-19	True	54M
TGAGGAATGAGGACAGATTAATAAAAA	TAACATAAACAAATTCTACTCCAAACT	(zostera_marina_Chr01_32817414)	1157.0	2373.0	0.4875684787189211																				2.8334e-44	0.371129	2373.0	48.0	1.33713	0.571007	0.538137	1.6519047418190231e-40	True	54M
TGAGGACAGCGATCCTCGTGGCAATGC	ACGGTACCTTCTCCGTCCTTGTGAATG	(zostera_marina_Chr03_4443751)	4677.0	5754.0	0.8128258602711157																				1.96726e-29	0.170764	5754.0	48.0	1.10296	0.199513	0.194126	7.7907615944821e-26	True	54M
TGAGGACATAAAACTTGAGCAAACATT	ATAATTATAATACCAAACCGATAAATT	(zostera_marina_Chr06_21540104)	100.0	196.0	0.5102040816326531																				7.81945e-07	0.509737	196.0	23.0	1.16291	0.5	0.5	0.0010221393288413	True	54M
TGAGGACCACGAGCGGAGAGAATAATG	GTATGTACGGAGGGATTGGAGTCAAGG	(zostera_marina_Chr02_38537557)	749.0	1011.0	0.7408506429277942																				3.0680200000000004e-24	0.339027	1011.0	47.0	1.14101	0.313551	0.306627	1.0215305198821787e-20	True	54M
TGAGGACGATGATCACAACGGATTAAA	GTTTGACGGCAACAGTAATTGGAGTGA	(zostera_marina_Chr01_27137223)	293.0	376.0	0.7792553191489362																				7.46373e-07	0.417738	376.0	29.0	1.00753	0.505319	0.412234	0.0009771654414348	True	54M
TGAGGACGGAGACGAGGATGCATAGTA	GTAGTACGAATAAGACGGAGACTGCGA	(zostera_marina_Chr01_38939263)	2055.0	2893.0	0.7103352920843415																				7.96055e-95	0.417459	2893.0	47.0	1.03702	0.316972	0.298306	1.0549852007390143e-90	True	54M
TGAGGACTGAGAACTGATTGATCTCAA	CAAAAGCTGGAGAAACGACATACGTTA	(zostera_marina_Chr02_34261128)	2187.0	3973.0	0.5504656430908633																				3.4027499999999995e-123	0.435965	3973.0	48.0	1.23935	8.31966	0.895545	6.131843061957649e-119	True	54M
TGAGGACTGAGGACTGAGAACTGATTG	ATCTCAACAAAAGCTGGAGAAACGACA	(zostera_marina_Chr02_34261121)	2024.0	3707.0	0.5459940652818991																				8.201330000000001e-130	0.463349	3707.0	48.0	1.24088	5.76126	0.906393	1.5725107602367128e-125	True	54M
TGAGGACTTCTCTGCGACTTCTAAAGC	AAAGGACTGATCTTCGACTTCGAACGA	(zostera_marina_Chr01_6594965)	231.0	411.0	0.5620437956204379																				3.9631e-07	0.368062	411.0	36.0	1.25821	0.909976	0.909976	0.0005296559753148	True	54M
TGAGGACTTGACGTCATCCACACCTTC	CTCCGGCTTATCACCGGCGGTTTCCAT	(RF_all_CP000144.2/1-1467_1094) (mge_aclame_genes_all_0_gene:plasmid:117070_1087)	362.0	1109.0	0.3264201983769161																				2.7978e-09	0.295612	1109.0	35.0	3.01971	6.56718	3.03427	4.382610046003029e-06	True	46M51865N8M
TGAGGAGAAGCAGTTCGTTCCTCCTAT	ACCGAAGGGAAATGGAATTCGAACATC	(zostera_marina_Chr05_20917433)	227.0	426.0	0.5328638497652582																				1.49355e-06	0.389865	426.0	32.0	1.16683	0.483568	0.483568	0.0019106887589753	True	54M
TGAGGAGAAGGGAGACGCCTTGTATGC	CATGGAACTTGCTCTATCTCTGGAGAA	False	518.0	861.0	0.6016260162601627																				7.61006e-24	0.416036	861.0	42.0	1.16405	0.413473	0.413473	2.496766345651396e-20	True	26M81N28M
TGAGGAGAAGTACAGGACCTTTGAAAA	GAGTTATGACAATACCTCCTGCTATTG	(zostera_marina_Chr04_11551613)	590.0	823.0	0.7168894289185905																				1.73303e-13	0.341132	823.0	39.0	1.31302	0.749696	0.749696	3.5450301621103264e-10	True	54M
TGAGGAGACCATAAGTTTAGACCCAAG	TTGGCCCTTTGAGATGTCGATGTAATT	(zostera_marina_Chr04_28887173)	645.0	1118.0	0.5769230769230769																				2.93715e-45	0.547759	1118.0	43.0	1.2002	0.47585	0.436494	1.7519249947050896e-41	True	54M
TGAGGAGACGGAGATGGAGTCACGAGA	TGGAACTTCTTCTTCCCGTCACTGTGG	(zostera_marina_Chr03_2370559)	449.0	569.0	0.789103690685413																				1.52877e-07	0.278194	569.0	41.0	1.07198	0.224956	0.224956	0.0002109363442651	True	54M
TGAGGAGAGAAGGGAGGCGTCTGATGG	TCATCTCTCCGACTGTCTCACTCAATT	(zostera_marina_Chr03_1164773)	31.0	63.0	0.492063492063492																				2.2954e-09	0.936492	63.0	8.0	1.4029	0.603175	0.603175	3.6163935500369776e-06	True	54M
TGAGGAGAGATTATTACTGTCCAGTGA	TTACGACATTGAGAGCATTATGGACGT	(zostera_marina_Chr02_32224300)	7437.0	9485.0	0.7840801265155509																				5.93829e-75	0.228847	9485.0	48.0	1.10161	0.271376	0.234581	6.0305714674931456e-71	True	54M
TGAGGAGAGCAAACATAGGGTGGATGA	ATAGGAAGAAATCGCCTCGGTGAAGGC	(zostera_marina_Chr03_35463968)	66.0	117.0	0.5641025641025641																				4.73726e-15	0.888889	117.0	15.0	1.16944	0.65812	0.512821	1.0559974391202576e-11	True	54M
TGAGGAGATACGGTTATGTGTTCTTTG	CTTGACTCTCTCTCTCTCTCTCTCTCT	(zostera_marina_Chr04_21675475)	2487.0	5235.0	0.4750716332378223																				2.24464e-70	0.444482	5235.0	44.0	2.73881	1.78071	1.67316	2.1273107398246458e-66	True	54M
TGAGGAGATTCTGGTGGTGGACGGCAT	TCTGGTTGAGGAAAACGTAGCCGTCAA	(zostera_marina_Chr03_37129536)	225.0	383.0	0.587467362924282																				4.6407e-15	0.582515	383.0	26.0	1.06897	0.415144	0.415144	1.0349801780634243e-11	True	54M
TGAGGAGCAGAGCTGTGGTTAGTGTGC	GCCGAGTGGACGCGGAAAGAGACGATG	(zostera_marina_Chr03_29927203)	140.0	180.0	0.7777777777777778																				8.28048e-06	0.470588	180.0	18.0	0.764205	0.888889	0.888889	0.0099888978398953	True	54M
TGAGGAGCAGCTGCCAATGTCGGGTAT	GAGATTGCCAGAGACAAGGAAGTCACC	(zostera_marina_Chr01_41855667)	258.0	526.0	0.4904942965779467																				1.90506e-22	0.522454	526.0	35.0	1.2518	0.574144	0.553232	5.929250862013669e-19	True	54M
TGAGGAGGAAGAAGCCGAGGAGGCCAG	CGGATATATTGAGTGAAGGAATTATAC	(zostera_marina_Chr03_30423312)	134.0	262.0	0.5114503816793893																				2.03566e-09	0.668605	262.0	26.0	1.24837	0.503817	0.503817	3.218946374009929e-06	True	54M
TGAGGAGGAGCAAATTCCATTCGCAGT	ACAAACAGAATCCGGTATATTTTTCCA	(zostera_marina_Chr06_18508325)	116.0	179.0	0.6480446927374302																				4.96166e-06	0.562934	179.0	21.0	1.30343	0.407821	0.396648	0.0060932602091005	True	54M
TGAGGAGGAGTCTGCTGTACTGGTGGT	CGTGACGTCGACGCTCCATATGATGGA	(zostera_marina_Chr02_10707360)	910.0	1244.0	0.7315112540192926																				7.22195e-10	0.225858	1244.0	46.0	1.14023	0.287781	0.287781	1.1770698094703235e-06	True	54M
TGAGGAGGATTGGAAAAACAAGCTCTA	TATATTTACAAGAACAAGCTCGCTGAA	(zostera_marina_Chr03_8716745)	1635.0	1841.0	0.8881042911461162																				2.05905e-08	0.188284	1841.0	48.0	0.653059	0.128191	0.118414	3.029434861300997e-05	True	54M
TGAGGAGGGATACGACGCGTCCTTAGG	TAGGCATACTTCTGTAGCAGGTCGGGC	(zostera_marina_Chr05_17669293)	44.0	70.0	0.6285714285714286																				5.7321e-09	1.0	70.0	9.0	0.951763	0.742857	0.742857	8.778639429417021e-06	True	54M
TGAGGAGGGTCGATCGAACCCACAGCT	TCATTGCGACTTCCGATTCTAAACATC	(zostera_marina_Chr06_21382733)	257.0	480.0	0.5354166666666667																				1.85889e-15	0.452448	480.0	32.0	1.15	0.527083	0.4875	4.232445029270347e-12	True	54M
TGAGGAGGGTGGCGAGGGCTTCAGTCT	TGGATTTCAGTTCATTACATTCCTGCT	(zostera_marina_Chr03_26397212)	230.0	396.0	0.5808080808080808																				2.16662e-20	0.598061	396.0	33.0	1.24463	0.55303	0.454545	6.209846897144333e-17	True	54M
TGAGGAGGTAAATAAAATGGAGAGAAG	AAAGGGCTGTATGGAATGTAATTTGAA	(zostera_marina_Chr05_23364227)	294.0	418.0	0.7033492822966507																				2.56257e-14	0.411906	418.0	32.0	0.977247	0.296651	0.296651	5.4928163797567156e-11	True	54M
TGAGGAGGTATGGGAATGTATTCAAAG	TGATTTAGTTACCAACTGCTGATGCCA	(zostera_marina_Chr05_18072915)	143.0	266.0	0.5375939849624061																				1.93064e-13	0.575634	266.0	25.0	1.09029	0.526316	0.466165	3.9391610343145705e-10	True	54M
TGAGGAGTAACTCGTAGGCTCATTATG	CAAAAGGCACGCCGTCACAACATAAAT	(RF_all_AYZS02035157.1/902-1_518)	26.0	185.0	0.1405405405405405																				2.00449e-08	0.561765	185.0	11.0	4.43488	5.64865	4.03243	2.95164876942387e-05
TGAGGAGTCATTGCTCCTCTTTGTTGA	GAAACAGCACCACCACGACCCTGGTAC	(zostera_marina_Chr06_2786771)	578.0	831.0	0.6955475330926595																				9.46016e-15	0.240075	831.0	42.0	1.28538	0.3213	0.3213	2.0756387927918768e-11	True	54M
TGAGGATAGCTCTTGACATGATGATGT	TGTAGGAAAGGTGGCACGTGTAACACA	(zostera_marina_Chr05_2202158)	437.0	578.0	0.7560553633217993																				2.4365e-18	0.479628	578.0	38.0	1.04783	0.262976	0.259516	6.382727753677171e-15	True	54M
TGAGGATATCACCTTCTCTAACCGGTC	CCTTGATATTACGCATGATCAGACGGT	(zostera_marina_Chr06_23909183)	1465.0	2588.0	0.5660741885625966																				2.24856e-84	0.462091	2588.0	48.0	1.31468	0.486862	0.459042	2.616179668055777e-80	True	54M
TGAGGATCAACGCCAAGCATAACAGAC	CTGGATGGAGAACTTGTATGTCCCATG	(zostera_marina_Chr05_1846864)	124.0	216.0	0.5740740740740741																				1.05835e-08	0.533971	216.0	24.0	1.13104	0.444444	0.444444	1.5906367149823608e-05	True	54M
TGAGGATCATCCATTGCAGCCCCATCT	GTTCTTCTGTTATCTGCCAATCCGCTC	(zostera_marina_Chr03_39049582)	322.0	620.0	0.5193548387096775																				2.67278e-30	0.540494	620.0	45.0	1.67493	0.666129	0.624194	1.087159895805653e-26	True	54M
TGAGGATCGTCAATTAACTTCACCATC	TCATCAAGGATCCTTTCGGCAGCTACT	(zostera_marina_Chr06_1307327)	1709.0	2544.0	0.6717767295597484																				1.97872e-48	0.30035	2544.0	48.0	1.16228	0.366745	0.350629	1.2662077034272677e-44	True	54M
TGAGGATCTGTGTACTCTGAGAAAGGC	AACATATCAATAAATTCGTTACCATGG	(zostera_marina_Chr06_1157317)	156.0	218.0	0.7155963302752294																				5.80024e-06	0.525138	218.0	24.0	1.02966	0.311927	0.307339	0.0070838630888196	True	54M
TGAGGATGACAATGACAACGTTATGAG	TGAGACCACAACGGATCGCATGTTAGG	(zostera_marina_Chr05_1407996)	1258.0	1445.0	0.8705882352941177																				2.70266e-07	0.209219	1445.0	48.0	0.771486	0.177163	0.137024	0.0003659546049414	True	54M
TGAGGATGACGGGGAAGAAGAAGAAGA	AAACGACGAAGATCCGGCCAAAGCAAA	(zostera_marina_Chr03_29285429)	1320.0	2702.0	0.4885270170244263																				1.05646e-66	0.395295	2702.0	48.0	1.58585	7.38527	5.83124	9.452649770725008e-63	True	54M
TGAGGATGATCTAGTCGACGGAGAAGA	TGGGATATTTCCACCGCCGTTGTTGTA	(zostera_marina_Chr01_39117403)	5740.0	6789.0	0.8454853439387244																				4.41383e-28	0.173664	6789.0	48.0	0.935032	0.183974	0.174989	1.6758447129327733e-24	True	54M
TGAGGATGATTCTTCCTCCACGCCTTG	CGCTCCTCCGCCAGACGCCCACGTGCG	(zostera_marina_Chr05_7360972)	9736.0	10621.0	0.916674512757744																				6.95213e-33	0.123844	10621.0	48.0	0.647922	0.111666	0.0980134	3.045620984759833e-29	True	54M
TGAGGATGCGAAGTACCCGGTGAGAAA	GGTATAGGAGAGAGGAGAGGAAGTTAG	False	50.0	96.0	0.5208333333333334																				4.5459e-08	0.757428	96.0	6.0	1.12238	0.75	0.5625	6.519906842950022e-05
TGAGGATTACTCTGAGCTACATTTCTA	ATCCGCCGACAATTCCTTGCGAAGAAG	(zostera_marina_Chr05_30844239)	1367.0	2063.0	0.6626272418807562																				1.88692e-37	0.303453	2063.0	48.0	1.18095	0.370819	0.355793	9.337344794590169e-34	True	54M
TGAGGATTTGTTCTGCTTGGAGGATAT	TGCCTTCCTGATGGGGCAGCTGGCAAG	(zostera_marina_Chr05_1378722)	4406.0	7532.0	0.5849707912904939																				7.3192499999999985e-267	0.419866	7532.0	48.0	1.25846	0.461232	0.444636	3.211485965840737e-262	True	54M
TGAGGCAAACCCGGCGACGACTCGACC	ACAATAGTTCCATATGCTGATTAATGA	(zostera_marina_Chr06_6146845)	440.0	655.0	0.6717557251908397																				1.00887e-24	0.507466	655.0	28.0	1.10854	0.407634	0.372519	3.4184730495472105e-21	True	54M
TGAGGCAACATTTCTTTCTTAACCTTC	CCCTTGTAGAGGTAATGTAGAGCGAGA	(zostera_marina_Chr01_40131951)	318.0	559.0	0.5688729874776386																				4.43957e-25	0.557442	559.0	37.0	1.13646	0.454383	0.454383	1.523553850786979e-21	True	54M
TGAGGCAAGCAACTTTAGACAGAAGCA	GAAATTTCTAATAATCCATTGTGCCGG	(zostera_marina_Chr06_22151154)	6426.0	7058.0	0.9104562198923208																				1.87393e-23	0.126655	7058.0	48.0	0.640027	0.106121	0.0994616	6.061299457097653e-20	True	54M
TGAGGCACGACAGCAACGTCAGCAATT	CCGGGGTTGGTGAGAAGTAGAGCTTCG	(zostera_marina_Chr02_34657333)	2149.0	3544.0	0.6063769751693002																				4.04907e-82	0.432227	3544.0	48.0	1.29498	0.445542	0.425508	4.5589125708275555e-78	True	51M3S
TGAGGCAGTTTAGCAGCAAGATTGAGC	AGTCCCCATCTGGAATGAATGTATTCC	(zostera_marina_Chr01_33663546)	134.0	201.0	0.6666666666666666																				1.74436e-06	0.484455	201.0	24.0	1.24001	0.363184	0.363184	0.0022198670210198	True	54M
TGAGGCATGTTTTGACTTGTCTCCACT	TATTTGACCACTCGGACGACCGTTTTC	(zostera_marina_Chr02_3256432)	1570.0	1845.0	0.8509485094850948																				3.68889e-13	0.213293	1845.0	47.0	0.920259	0.201626	0.17019	7.403553243368395e-10	True	54M
TGAGGCATTTCGAGATTTGAACGTATG	AAATTCTTGGTCGGGCCTCCCACGGAT	(zostera_marina_scaffold_7_5605779)	4120.0	6478.0	0.6359987650509417																				1.60301e-171	0.332845	6478.0	48.0	1.38056	0.414017	0.402439	4.241646283646441e-167	True	54M
TGAGGCCAACAGAAGCCAGGAGGATAG	ATGATTATCCAGAGAAAATTTCAGATC	(zostera_marina_Chr03_29365583)	149.0	242.0	0.6157024793388429																				1.0596e-07	0.519549	242.0	25.0	1.25518	0.400826	0.400826	0.0001479231557056	True	45M744N9M
TGAGGCCAAGAAGACCCATTTGGGCGG	CACGTCCGTTGTTCAACTCAATGGCAC	False	38.0	73.0	0.5205479452054794	-	Chloroa_b-bind	PF00504.24	0.078	17.5	0.4	0.078	17.5	0.4	1.0	1.0	0.0	0.0	1.0	1.0	1.0	0.0	-	-3.0	6.04447e-07	1.0	73.0	5.0	1.71074	2.13699	2.13699	0.0007965761944532				seq_7_3573	gi|23168486|gb|AY125594.1|	95.122	41.0	2.0	0.0	14.0	54.0	523.0	483.0	4.63e-07	65.9	23168486.0	AY125594	687.0	2853	Cylindrotheca fusiformis fucoxanthin chlorophyll a/c-binding protein precursor (cffcpC) mRNA, partial cds	True
TGAGGCCACCACTAATGTAATTATTTA	CATACTACCTAATCAATTTGTTCTGCA	(zostera_marina_Chr03_9164083)	441.0	898.0	0.4910913140311804																				2.04871e-26	0.542556	898.0	45.0	1.40661	0.557906	0.551225	7.364115436071622e-23	True	54M
TGAGGCCACCCTACATATTAATGTGAG	GCATACCTTTCAACATTGGACGTTCTC	(zostera_marina_Chr01_32184339)	2978.0	3246.0	0.9174368453481208																				2.01941e-06	0.111209	3246.0	48.0	0.652373	0.0945779	0.0856439	0.0025567109710731	True	54M
TGAGGCCCAACTGTTGAGAATGTCTCC	ATCGTCTGGATGATTCCAGTCTCAGAT	(zostera_marina_Chr03_5449800)	753.0	1109.0	0.678990081154193																				2.4659100000000004e-24	0.285366	1109.0	43.0	1.18413	0.35798	0.35257	8.23912836352146e-21	True	54M
TGAGGCCCACTTATTAAAATCACACAC	ATGATACATACATAATTAAGGATAAGT	(zostera_marina_Chr05_7586662)	387.0	799.0	0.4843554443053817																				2.50959e-22	0.423213	799.0	48.0	1.42772	6.46058	3.99625	7.77464533960642e-19	True	27M4D27M
TGAGGCGAAGATGACGCAGATTGAGCC	ACTCGAAATACCGCTAAGAAAACATAT	(zostera_marina_Chr02_39907513)	934.0	1864.0	0.5010729613733905																				5.217090000000004e-60	0.44734	1864.0	48.0	1.22232	0.529506	0.517167	4.175013904262462e-56	True	54M
TGAGGCGAAGTACAACGATAATGCGAT	ATGGGATCATCTTCGCCAATGAGACTG	(zostera_marina_Chr01_40289733)	538.0	657.0	0.8188736681887366																				5.63321e-10	0.326967	657.0	29.0	0.90057	0.202435	0.196347	9.247330648430488e-07	True	54M
TGAGGCGGAACAAGAGCATCTGTTTGA	GCACCATATTCATATTCAAGCTGCTTC	(zostera_marina_Chr01_3507807)	3359.0	3986.0	0.8426994480682388																				2.11738e-20	0.199746	3986.0	48.0	0.934133	0.195183	0.17436	6.071253578922385e-17	True	54M
TGAGGCTACTCGCCTCGACTACCTGTG	TCGGTTTGCGGTACGGGTAGAGTATGT	(RF_all_AFUT01000001.1/1944-4844_1617)	199.0	292.0	0.6815068493150684																				5.4396e-07	0.431683	292.0	9.0	1.56715	1.05479	0.726027	0.0007193055978482
TGAGGCTAGCACTAGTCGAGAAAATAA	GGTTTCAAGCCCCTCTTAGACAAGGGT	(zostera_marina_Chr04_24325646)	918.0	1872.0	0.4903846153846153																				1.13599e-48	0.404833	1872.0	48.0	1.55636	0.624466	0.604167	7.307116241025962e-45	True	54M
TGAGGCTCCCCTCACTTCCTCCTCCTC	CTCCTCCTCCTCCGCCAGCTGGTAGTA	(zostera_marina_Chr03_35968986)	750.0	983.0	0.762970498474059																				4.68767e-07	0.249612	983.0	45.0	1.73115	1.30315	1.02645	0.0006229423883662	True	54M
TGAGGCTCTTCTTTGTCAGTCCAGTCT	GATTATCCAAATGAACAGCATACGGCT	(zostera_marina_Chr06_1248561)	833.0	997.0	0.835506519558676																				1.69307e-06	0.227898	997.0	48.0	0.917204	0.189569	0.185557	0.0021569111969438	True	54M
TGAGGCTGCAGTTTTACGTAAGTACCC	TTCAAAAGAGTGGCATTCTTCACTTGG	(zostera_marina_Chr04_33183660)	702.0	1267.0	0.5540647198105761																				2.64329e-30	0.349493	1267.0	48.0	1.16338	0.461721	0.456985	1.075347744198618e-26	True	54M
TGAGGCTGCTGCAATCTCCATCTCCTG	TTTGGACTTTACATCCGCATCAATTTC	False	508.0	635.0	0.8																				1.91914e-08	0.326403	635.0	32.0	0.945284	0.245669	0.231496	2.8300496153146346e-05	True	30M66N24M
TGAGGCTTCCTTCTATTTTGTATTGAA	AGAGAAGTGCCTTCGAAGAAATATGAT	(zostera_marina_Chr01_7488084)	152.0	237.0	0.6413502109704642																				1.31021e-07	0.415686	237.0	24.0	1.04062	0.400844	0.392405	0.0001816590562398	True	54M
TGAGGCTTGGATGGAGGAGGAGTGAAG	AGATTGAGGAGATCGGAGCAGAAGAGA	(zostera_marina_Chr02_869841)	940.0	1459.0	0.6442769019876627																				1.30807e-40	0.391096	1459.0	47.0	1.08461	0.390679	0.379027	6.996843262516798e-37	True	54M
TGAGGGAAAGTACGGAAATTTGACCCA	CGAAAGTAGCCATGGCTTCGAAAACCA	(zostera_marina_Chr01_35294301)	74.0	149.0	0.4966442953020134																				1.54148e-13	0.780365	149.0	16.0	1.20486	0.550336	0.543624	3.1616503316629647e-10	True	54M
TGAGGGAAATCATGCCCCACAGCAGGC	AGATTTTGTACCTGATGTAGCCTCACC	(zostera_marina_Chr04_25065508)	1060.0	1406.0	0.7539118065433855																				4.7177e-09	0.24515	1406.0	45.0	1.07164	0.29872	0.278094	7.270659908189933e-06	True	54M
TGAGGGAAATTTCTGAGTGGTTCTTGT	AGGATCTTGAAGATGGTCGTCGCCGTG	(zostera_marina_Chr01_32903956)	282.0	485.0	0.5814432989690722																				2.4884600000000002e-23	0.57697	485.0	35.0	1.1782	0.54433	0.478351	8.011722610593621e-20	True	54M
TGAGGGAACAAGTCTGTCAAGAAGACC	CTGCATGATGAGATTTCCTGGAGTTTC	False	4552.0	5842.0	0.7791852105443341																				2.58472e-26	0.175905	5842.0	48.0	1.19883	3.02003	2.60476	9.258989484918162e-23	True	17M121N37M
TGAGGGAACCTTTGGGCGCCTCCGTTA	CCCTTTAGGAGGCGACCGCCCCAGTCA	(RF_all_CP001727.1/227567-230512_2291) (mge_aclame_genes_all_0_gene:plasmid:141404_2268)	1880.0	4722.0	0.3981363828886065																				2.09279e-20	0.292329	4722.0	45.0	3.34214	1.79183	1.74206	6.002285566647588e-17
TGAGGGAAGCACGTGTTGTGGTGCAAA	CTACAAGCGACATTGACATTCTTGACG	(zostera_marina_Chr06_26523951)	84.0	163.0	0.5153374233128835																				3.98911e-12	0.753469	163.0	16.0	1.09414	0.552147	0.552147	7.521646180800957e-09	True	54M
TGAGGGAAGTGCGATAAGTGGATATCT	AGCTAGGAATCCTAAATCTACAAATCC	(zostera_marina_Chr02_31594988)	165.0	300.0	0.55																				1.98537e-14	0.592857	300.0	21.0	1.70249	0.913333	0.876667	4.2804394871223205e-11	True	53M1S
TGAGGGACCCTTGCTGGACGTATTGCA	CTTCCAAGAGAATACAAAGGTCCAGCA	(zostera_marina_Chr06_6119843)	172.0	256.0	0.671875																				1.30845e-12	0.527126	256.0	27.0	1.17782	0.460938	0.390625	2.540709234742435e-09	True	54M
TGAGGGACGAAGAAGAATAATTGCAAG	AAGATAATTTACATCTTCCGGCGATCG	(zostera_marina_Chr02_12485745)	5188.0	7486.0	0.693026983702912																				9.12388e-25	0.15361	7486.0	48.0	1.55103	1.04929	0.607534	3.096299086707902e-21	True	54M
TGAGGGAGATGCCAAGGTTCGCTGAAG	GTATTAGAGTCCATAAAATACATTCGA	(zostera_marina_Chr05_9598036)	198.0	337.0	0.5875370919881305																				8.68769e-16	0.538682	337.0	33.0	1.12371	0.424332	0.424332	2.012380198114557e-12	True	54M
TGAGGGAGCTTGACAGAAACGAATAAC	AAGTAGACAGCTGCCATCACTATAAGT	(zostera_marina_Chr03_35090306)	308.0	480.0	0.6416666666666667																				3.35297e-09	0.395642	480.0	42.0	1.13929	0.40625	0.366667	5.223077311253723e-06	True	54M
TGAGGGATAGTTTGTCGAGCACCGCTT	GAACAAAGTTCGCCCCAACCAGACCAG	(zostera_marina_Chr06_1265607)	1906.0	2304.0	0.8272569444444444																				2.67313e-13	0.219644	2304.0	48.0	0.999309	0.211806	0.197049	5.409091239517719e-10	True	54M
TGAGGGATTATTGCCGGATTCGATGAT	TCAGGTATGACGGTGTGGTTTATACGC	(zostera_marina_Chr05_17636950)	1123.0	2217.0	0.5065403698691926																				2.83811e-105	0.532676	2217.0	48.0	1.23289	0.521876	0.518268	4.245721883297247e-101	True	54M
TGAGGGCAACTCCGATTTCGATCGTCT	CCCCGGCGCCGATATCACCCCCAGTAC	(zostera_marina_Chr01_39378864)	151.0	199.0	0.7587939698492462																				1.3544e-06	0.511905	199.0	21.0	0.971657	0.241206	0.241206	0.0017380466600862	True	54M
TGAGGGCCCAATTAACACCTTCAAAAA	AGGAATGCTGTTTGATTTCTGTGGCGC	False	550.0	650.0	0.8461538461538461																				3.3818e-08	0.262623	650.0	24.0	0.897027	0.326154	0.175385	4.896539635931725e-05	True	54M
TGAGGGCGGGCAAAAGAACAAAGCTTG	ATTTCAGCAGCCTTATCATCCTGATCG	False	526.0	1032.0	0.5096899224806202																				3.69128e-06	0.22256	1032.0	6.0	1.22553	0.508721	0.507752	0.0045785403497672
TGAGGGGCAGGTTCGTTATTAGAAAGC	AATTCTGTAGCATTATTATACTCCAGG	False	246.0	325.0	0.7569230769230769																				3.72153e-16	0.984375	325.0	5.0	1.07572	0.344615	0.289231	8.783350731449841e-13				seq_7_3574																	True
TGAGGGGGAGGGAGGAGTTTAGATCAA	ACTAATACATAAAGCAAGAGATGTCAA	(zostera_marina_Chr05_30360957)	108.0	156.0	0.6923076923076923																				5.72549e-08	0.638889	156.0	12.0	1.0691	5.72436	1.85256	8.151377606065066e-05	True	54M
TGAGGGGGTCGAAGACCAAGAAGTGAG	TTATTTATACTAAGCATTCTTCTTATG	(zostera_marina_scaffold_935_23132) (Zostera_marina_chloroplast_NC_036014.1_127205)	1110.0	1335.0	0.8314606741573034																				3.99735e-08	0.248518	1335.0	35.0	0.915424	2.9603	2.08165	5.756032814351696e-05	True	54M
TGAGGGTAATCATAATCAGGGTTTACT	AATTCCGAAGAATCTCCAATCCCTTCT	(zostera_marina_Chr03_38000706)	4357.0	8205.0	0.5310176721511274																				9.13159e-224	0.36478	8205.0	48.0	1.40223	0.516514	0.508227	3.304621176833903e-219	True	54M
TGAGGGTAGCGTCGCCAGCTCGCATCT	GGTCGACAGCAAAGTCCTCGGACATGC	False	531.0	923.0	0.5752979414951246																				3.50007e-08	0.263877	923.0	6.0	1.45701	0.507042	0.453954	5.061881814495325e-05
TGAGGGTATGAGTTGCACTACATCCCC	CATCTTCAGGGTTTGTTCAAAATCAGT	(zostera_marina_Chr02_37093412)	1889.0	3797.0	0.4974980247563866																				3.03215e-137	0.445042	3797.0	48.0	1.36423	0.565183	0.53911	6.2013654474454036e-133	True	54M
TGAGGGTCCAACTTTTCTTGACCTGCT	GGTACCTACTGGAGATGATTTCGTTGT	(zostera_marina_Chr01_39617995)	734.0	1197.0	0.6131996658312447																				3.75229e-31	0.408357	1197.0	45.0	1.27186	0.440267	0.409357	1.5652343865020638e-27	True	54M
TGAGGGTGTCTTCATAATTTACCCATG	AAATTGGTTAATCCATATGATAATCCC	(zostera_marina_Chr05_26667655)	67.0	106.0	0.6320754716981132																				1.25349e-06	0.668229	106.0	14.0	1.38426	0.40566	0.40566	0.0016127538438253	True	54M
TGAGGGTTGCGCTCGTTGCGGGACTTA	ACCCAACACCTTACGGCACGAGCTGAC	(Zostera_marina_mitochondrion_NC_035345.1_54726) (RF_all_CM002815.1/204067309-204066931_146) (zostera_marina_scaffold_838_746) (Zostera_marina_chloroplast_NC_036014.1_98422) (TAIR10_Pt_102024) (mge_aclame_genes_all_0_gene:plasmid:146150_1022)	343.0	589.0	0.5823429541595926																				7.80686e-09	0.359085	589.0	27.0	1.20675	1.26486	1.23769	1.184566173424586e-05
TGAGGGTTGGATTGCGGTTGGTGGATG	AGTGAGGGTTCGGAGTTGTATGTAAGA	(zostera_marina_Chr01_36066025)	626.0	847.0	0.7390791027154664																				2.91262e-07	0.288967	847.0	44.0	1.00149	0.304604	0.289256	0.0003933983806697	True	54M
TGAGGTAAAATAATATCAGAGTTATGG	TTTACCGAACCTATACACTGAGTGCTT	(zostera_marina_Chr02_39083205)	158.0	288.0	0.5486111111111112																				6.27016e-12	0.548654	288.0	29.0	1.48007	0.53125	0.527778	1.1680223288661534e-08	True	54M
TGAGGTAAAGAACAATGTATCCATGCG	ATCCAACTTTTGGGCAAAATCGGTTGA	(zostera_marina_Chr05_9199691)	252.0	404.0	0.6237623762376238																				1.28275e-09	0.360265	404.0	37.0	1.14797	0.435644	0.423267	2.0560800634622275e-06	True	54M
TGAGGTAAAGGTGAGAGGTCAGAGAAG	GACTTCAAGGCTGAGATCTTCCTTGCG	(zostera_marina_Chr06_927816)	2291.0	3103.0	0.7383177570093458																				9.18935e-86	0.377228	3103.0	48.0	1.07629	0.315179	0.300677	1.0885675062420455e-81	True	54M
TGAGGTAATCTCATCCAATATGGTATC	AGATGGTGTTGTTGATCCTACGGTCAC	(zostera_marina_Chr02_34011197)	722.0	1075.0	0.6716279069767442																				6.53386e-17	0.405043	1075.0	46.0	1.16598	0.343256	0.342326	1.5996783453583726e-13	True	54M
TGAGGTACGAAAATCTTGAACGACTGA	ACGGCGGTGATCCCTAGAACGGTACAG	(zostera_marina_Chr02_5534048)	1387.0	2478.0	0.5597255851493139																				6.044240000000001e-67	0.392833	2478.0	48.0	1.30058	0.477805	0.474173	5.430302777962995e-63	True	54M
TGAGGTACTTAATTAATATCTATATAT	ATGAGACTATGAGAAAAATTAATTGAA	(zostera_marina_Chr02_3968757)	251.0	428.0	0.5864485981308412																				1.71387e-17	0.524315	428.0	39.0	1.15089	0.418224	0.418224	4.314407820896205e-14	True	54M
TGAGGTAGGTTATCGGCACCGAGAATC	TCTTCTCGTTCTCGCCGACGTAGACGG	(zostera_marina_Chr03_26671109)	2794.0	3280.0	0.8518292682926829																				8.36311e-13	0.178702	3280.0	46.0	0.899449	0.188415	0.16189	1.6427447991757147e-09	True	54M
TGAGGTATGACCAGATGATGAGTGATA	GAAAAACGATGAACAGTGTTGAAAATA	(zostera_marina_Chr01_40285552)	3768.0	5042.0	0.7473224910749703																				2.32007e-38	0.273426	5042.0	48.0	1.06295	0.290559	0.268941	1.1734010827909383e-34	True	54M
TGAGGTATTTCTCGATCTTGCTTGACA	CTTCGGGACTGGATCCTGCTGTCGCGG	(zostera_marina_Chr06_2117351)	5567.0	5983.0	0.9304696640481364																				1.96187e-09	0.114122	5983.0	48.0	0.544083	0.0879158	0.0785559	3.1059300491390424e-06	True	54M
TGAGGTCAAAGGTGCAGCTGCTGCAAA	CCAGAAGAATTTCTTGTTCAGCTGGCT	(zostera_marina_Chr02_36252819)	2001.0	2292.0	0.8730366492146597																				1.7797e-31	0.177097	2292.0	35.0	0.785779	0.17452	0.137871	7.490237376027007e-28	True	54M
TGAGGTCACAGATATGTGAGTCTCTCC	GCTGTTGAGTTTAGGACGAAGGGTTCG	False	665.0	813.0	0.8179581795817958	-	Ubiq-assoc	PF09145.13	1.3	13.0	0.0	1.3	13.0	0.0	1.0	1.0	0.0	0.0	1.0	1.0	1.0	0.0	-	2.0	1.32541e-19	0.282436	813.0	23.0	1.02045	0.490775	0.476015	3.670737500919911e-16
TGAGGTCATCCATGCCAGATGGGCCAT	GCTCGGAACTCTTGGATGTGTTTTCCC	(zostera_marina_Chr04_23683995)	1885.0	2315.0	0.8142548596112311																				1.56336e-12	0.182764	2315.0	45.0	1.03647	0.203888	0.201296	3.021287938636627e-09	True	54M
TGAGGTCATCGTCATTCATATGTTCCA	GTACGTCCATATCAACCTCCTCAGCCT	(zostera_marina_Chr04_2066663)	1767.0	3629.0	0.4869109947643979																				5.07348e-176	0.645719	3629.0	48.0	1.39102	0.567925	0.548085	1.38336225186229e-171	True	43M83N11M
TGAGGTCCCTTCTCCCGGACAAACATC	CGGTACTCCTGGTATGTCATCGGAGAA	(zostera_marina_Chr06_22531565)	3009.0	5214.0	0.5771001150747986																				9.68061e-117	0.342408	5214.0	48.0	1.33721	0.484657	0.449367	1.6368647172202751e-112	True	54M
TGAGGTCCTAGATATATTTCTTCTTCT	TTCCTTTCCTCAAGTAGTGGAGGAGAG	False	2061.0	4287.0	0.4807557732680196																				1.19619e-141	0.413648	4287.0	48.0	1.43746	0.707021	0.634476	2.5385662410064594e-137	True	19M153N35M
TGAGGTCGAGGTTAAGTTGTATGAGCT	CTGTATCCGTGGTTTCTGCTGGGGTAC	(zostera_marina_Chr05_22592607)	5914.0	7675.0	0.7705537459283388																				2.12728e-119	0.310948	7675.0	48.0	1.01598	0.257068	0.242736	3.6886343595707764e-115	True	54M
TGAGGTCGCCGGACGAAACTCAACTCA	ACTCAGCCCAGACCTCCTGTACTCCTC	(zostera_marina_Chr05_23404950)	1034.0	1686.0	0.6132858837485172																				8.34125e-41	0.418211	1686.0	46.0	1.40787	4.33571	3.64116	4.482252809726865e-37	True	54M
TGAGGTCGGAGACGGCGTCGAGGAATA	AACGTGCGTCATCGCGATTCTCATAGA	(zostera_marina_Chr01_23805678)	265.0	419.0	0.6324582338902148																				3.21123e-07	0.390566	419.0	33.0	1.07308	0.429594	0.381862	0.0004323334126053	True	54M
TGAGGTCGGATTCTGGATTCTTAGAGT	TTAACTTGTTCCTCCCACTACTGGCGC	False	354.0	675.0	0.5244444444444445																				2.33568e-31	0.487328	675.0	44.0	1.38489	0.539259	0.514074	9.799302433977307e-28	True	35M88N19M
TGAGGTCGTAGATGTCAAAGATGTCGA	TGAAGTAGAGTTAGAAGTAGAAACAGA	(zostera_marina_Chr03_24573914)	186.0	279.0	0.6666666666666666																				3.01967e-10	0.471701	279.0	24.0	1.00387	0.333333	0.333333	5.049315427286033e-07	True	54M
TGAGGTCGTCGGCAGATGGGAGGCCCT	CTTCCCATTCCAGAACTCTGTTTTCGA	(zostera_marina_Chr01_30438860)	239.0	485.0	0.4927835051546392																				9.900649999999999e-27	0.577878	485.0	42.0	1.32703	2.01649	1.50309	3.597212493959721e-23	True	54M
TGAGGTGAAGGCGAGTGGACTTGTGCC	AGATTCTTTAACATGTCGACCACCGTT	(zostera_marina_Chr06_4441280)	1431.0	2469.0	0.5795868772782503																				1.44153e-75	0.391605	2469.0	41.0	1.24571	0.440664	0.432564	1.4780140198411365e-71	True	54M
TGAGGTGACTGCACGACCTGCAATTCC	AATCACCTGGTTTCCTATTCATCCTCG	(zostera_marina_Chr01_5126019)	286.0	415.0	0.689156626506024																				2.9091800000000004e-18	0.530613	415.0	21.0	1.15179	0.404819	0.363855	7.596301257473184e-15	True	54M
TGAGGTGATATCTTCCACTAGTCTTCT	CCCAATCTCTGTTGGCCTGGTCCGTCT	(zostera_marina_scaffold_7_5819206)	232.0	443.0	0.5237020316027088																				3.65779e-14	0.630898	443.0	20.0	1.95523	1.18736	1.11738	7.7725499237667e-11	True	54M
TGAGGTGATGAAGATAAACAGCTAGTT	CTAGTATGTATTCTTCGGTTTTCTCCT	(zostera_marina_Chr03_33679904)	2180.0	2464.0	0.8847402597402597																				2.10789e-06	0.134345	2464.0	48.0	0.766376	0.163555	0.152192	0.0026649547081676	True	54M
TGAGGTGATGAGTGACAATAGATAATG	AAATGCACAAAAATCAGTATCATTTAA	(zostera_marina_Chr05_413575)	1240.0	1653.0	0.7501512401693889																				2.48301e-35	0.328029	1653.0	48.0	1.06871	0.265578	0.260133	1.1631956991780766e-31	True	54M
TGAGGTGATGCAGGAGAACCAACATCT	CAAGCTTTGCCAGCTCATTCCCAGGAC	(zostera_marina_Chr05_431530)	1773.0	2530.0	0.700790513833992																				9.42011e-39	0.367905	2530.0	48.0	1.42529	0.336364	0.31581	4.812862993713597e-35	True	54M
TGAGGTGCACGTTGCCCTCGTCGCAGA	GGGCGCGGACAAGCTGCGTGTACTCGG	False	80.0	176.0	0.4545454545454545	-	PPR_1	PF12854.10	0.44	14.2	0.0	0.45	14.2	0.0	1.0	1.0	0.0	0.0	1.0	1.0	1.0	0.0	-	-3.0	2.16466e-09	0.585215	176.0	3.0	1.79755	0.6875	0.6875	3.416329972466927e-06
TGAGGTGCAGACAACATTACAACAATA	ACTAAGAACAGCAGTTTGATGATTGTG	(zostera_marina_Chr03_34825130)	293.0	489.0	0.5991820040899796																				4.536410000000001e-18	0.444133	489.0	26.0	1.17424	0.435583	0.433538	1.1741856808385832e-14	True	54M
TGAGGTGCGGACACAATATGTCCTTGA	GTAGGAATAATAATTCCTACTTGCACA	False	405.0	566.0	0.715547703180212																				5.814529999999999e-20	0.506654	566.0	14.0	1.4032	0.436396	0.399293	1.6363265736845034e-16
TGAGGTGCGTTAAAACCGTTTCTTGAA	GTTTCAATGGTTTCCGCACATCTTTCA	(zostera_marina_Chr06_5025128)	35.0	75.0	0.4666666666666667																				7.63333e-07	0.785714	75.0	10.0	1.44149	0.653333	0.653333	0.000998560989133	True	54M
TGAGGTGCGTTAACACAGTTTCTTGAA	GTTTCAATGGTTTCCGCACATCTTTCA	(zostera_marina_Chr06_5025128)	128.0	249.0	0.5140562248995983																				2.63072e-09	0.583393	249.0	21.0	2.38353	0.626506	0.626506	4.127813916674622e-06	True	54M
TGAGGTGCGTTAACACCGTTTCTTGAA	GTTTCAATGGTTTCCGCACATCTTTCA	(zostera_marina_Chr05_2328422)	150184.0	261717.0	0.5738412101621216																				0.0	0.163462	261717.0	48.0	1.31657	0.461762	0.444858	0.0	True	54M
TGAGGTGCTTGCGTGTCTCAGATGAAG	AAACCTTCGATTTACCCTTCTGGATTT	(zostera_marina_Chr06_26848215)	94.0	190.0	0.4947368421052631																				3.83771e-16	0.710055	190.0	20.0	1.3103	0.521053	0.521053	9.051490316807733e-13	True	54M
TGAGGTGGGCTTCCCACTTAGATGCTT	TCAGCGGTTATCCTTTCCACACGTAGC	(RF_all_FP102296.1/5011-7965_2749)	606.0	772.0	0.7849740932642487																				2.44636e-16	0.549143	772.0	20.0	1.46032	0.740933	0.650259	5.825149047719673e-13	True	54M
TGAGGTGTTGGGAGAGTTTGAACCGGA	TGTAGCAATAGTAGCAGCAAGCGACGA	(zostera_marina_Chr06_5857255)	38.0	74.0	0.5135135135135135																				1.29634e-06	0.829268	74.0	9.0	1.26504	0.5	0.5	0.0016659946085263	True	54M
TGAGGTTATTTCCGGTCCAATTTATAG	GTACCAATATTGCAAATGCAAAGAAGG	(zostera_marina_Chr05_31431796)	1779.0	2161.0	0.8232299861175382																				2.90884e-09	0.207515	2161.0	48.0	0.925036	0.22397	0.194817	4.551517893965209e-06	True	54M
TGAGGTTCCACCATCCTCCTGATCCCA	TCATCTGTTAGAACAAGATCAACTGAT	(zostera_marina_Chr06_9187016)	8345.0	8907.0	0.9369035589985404																				6.768670000000001e-23	0.102909	8907.0	48.0	0.491924	0.838329	0.400584	2.1438984544180096e-19	True	54M
TGAGGTTGCAGGTGTACAATTACCTTA	CAACACTCTCGAAGCTGTGCATGGTCG	(zostera_marina_Chr03_39003197)	163.0	296.0	0.5506756756756757																				9.65331e-10	0.487254	296.0	27.0	1.02127	0.449324	0.449324	1.5601940355101552e-06	True	54M
TGAGGTTGTCGGTAGAGCACAAGGATA	TTACACCATGTATCCAGGTGACGATGA	(zostera_marina_Chr05_2309153)	371.0	751.0	0.4940079893475366																				9.56338e-36	0.642972	751.0	37.0	1.80124	0.600533	0.576565	4.53032005084177e-32	True	54M
TGAGGTTGTGAAAGGATGTCTTTAACG	GTGCTGATTTCGCTCCGGGGAGCTGGT	(zostera_marina_Chr01_23444985)	410.0	655.0	0.6259541984732825																				4.37616e-14	0.425064	655.0	42.0	1.44292	0.422901	0.407634	9.258999365037748e-11	True	54M
TGAGGTTGTGAGCTTACACCGACGAGC	CCACACGCCAACAGTGGTGAACCTGAC	(zostera_marina_Chr02_19277815)	55.0	355.0	0.1549295774647887																				4.98208e-06	0.415822	355.0	23.0	4.82493	7.74085	6.94648	0.0061173386921795
TGAGGTTGTTCAGAAGAAAGATGCAGA	TTTGCTTCATCTCCAGATATGACTCAG	(zostera_marina_Chr01_453942)	589.0	967.0	0.609100310237849																				3.6946500000000003e-23	0.363452	967.0	48.0	1.18375	0.403309	0.403309	1.1820587167168998e-19	True	54M
TGAGGTTGTTGGAACGACAGTTTTGGT	GAAGAAGAAGAACGGATCTCTCTCTCT	(zostera_marina_Chr06_29234499)	853.0	1510.0	0.5649006622516556																				1.92324e-43	0.396022	1510.0	48.0	1.32587	6.34768	2.55563	1.0993476304707548e-39	True	54M
TGAGGTTTATTTATATTGGAGAGAGTC	AGCTTCAGATGCGATCCTCTGCACTTG	(zostera_marina_Chr06_3987353)	422.0	769.0	0.5487646293888166																				5.80041e-28	0.442567	769.0	41.0	1.84515	0.553966	0.552666	2.194293660192824e-24	True	54M
TGAGGTTTCCAGAACACCCATCTTTCT	CTTCCCGTTCCTACCAAAATTCGTTGA	(zostera_marina_Chr01_40781712)	1946.0	2222.0	0.8757875787578758																				5.60603e-09	0.169379	2222.0	48.0	0.885967	0.685869	0.581458	8.591301666224084e-06	True	54M
TGAGGTTTCTAAACAAAAATTACCGAA	TAGTGGGTAGTATTACAGATTAAAATT	(zostera_marina_Chr04_27173398)	1314.0	1912.0	0.6872384937238494																				4.49956e-42	0.367304	1912.0	47.0	1.09978	3.03295	2.41579	2.49094050746777e-38	True	54M
TGAGGTTTGCTCGGGATGATGTAGTTG	GCGATGATCGTGTGCTGTATATGTATC	(zostera_marina_Chr03_24676661)	238.0	352.0	0.6761363636363636																				1.54242e-09	0.36522	352.0	34.0	1.00228	0.326705	0.326705	2.458806091716327e-06	True	54M
TGAGGTTTGTGAAATACGGACTCGTTA	AAGAAACAGCCGCCATTATCTGTTCTG	(zostera_marina_Chr04_5205661)	633.0	1235.0	0.5125506072874494																				3.5075e-56	0.564321	1235.0	44.0	1.35364	0.54251	0.51417	2.615551668515494e-52	True	54M
TGAGTAAATAGAGAAGCTTAATTATAG	CTGACGATAGATGAGGAAGACTGAATG	False	809.0	1459.0	0.5544893762851268																				8.38486e-08	0.205452	1459.0	48.0	1.57219	7.32968	5.15422	0.0001179287505783	True	26M673N28M
TGAGTAACACACACAACATGTTTCATA	GACAACAAACATTATGTCTATTTGGTG	(zostera_marina_Chr03_5046274)	1676.0	2604.0	0.6436251920122887																				7.03e-87	0.404956	2604.0	48.0	1.23318	4.78802	0.725806	8.441734619677499e-83	True	54M
TGAGTAACATTTCTTTGGGCAGGATAA	GCAAAAGATGGAGCAGCTGACATTGAT	(zostera_marina_Chr05_31821234)	287.0	401.0	0.71571072319202																				4.27307e-13	0.408388	401.0	38.0	1.01344	0.294264	0.294264	8.54469229477989e-10	True	54M
TGAGTAACCACAAAAATCCCAATTTAT	TCTCTCAGAATAAAGAGCTAACATTGT	(zostera_marina_Chr01_6792279)	85.0	131.0	0.648854961832061																				7.41573e-10	0.884066	131.0	13.0	1.07825	0.374046	0.374046	1.2077120454693857e-06	True	54M
TGAGTAACGAGTTGAAGACAAAGCGGA	AGCTCGCGTTGGAAGACATGGATCTTC	(zostera_marina_Chr03_970805)	2532.0	4210.0	0.6014251781472684																				6.33635e-101	0.46849	4210.0	48.0	1.29195	0.427078	0.41734	9.011317748264545e-97	True	54M
TGAGTAAGAGAATTGTCTAGGATTCGA	AGTAGTAGGATGTACTGCTTCACTATT	(zostera_marina_Chr06_26063794)	2130.0	2338.0	0.9110350727117196																				9.81567e-08	0.170928	2338.0	48.0	0.572115	0.11805	0.0983747	0.0001373687843146	True	54M
TGAGTAAGCAATCATTTATCCAAAAAT	AGAGTCTCAATTCAAATCAGGTTGCTA	(zostera_marina_Chr01_24914951)	383.0	573.0	0.6684118673647469																				1.6462e-24	0.642956	573.0	37.0	0.991527	0.333333	0.333333	5.534720166819965e-21	True	54M
TGAGTAAGCGGTGACGGAGAAGCTCTG	TGAAGTTTAGGGTTTCAAACTTGGAAG	(zostera_marina_Chr01_37538289)	652.0	1069.0	0.6099158091674463																				1.26305e-21	0.33717	1069.0	48.0	1.15971	0.412535	0.402245	3.807446478700736e-18	True	54M
TGAGTAAGGCAAGTCTCCGATGTGGAA	AACAATATCGTAGTTATCCAAATCCTT	(zostera_marina_Chr03_37070346)	3343.0	3834.0	0.8719353155972874																				4.93933e-28	0.214414	3834.0	48.0	0.748853	0.165363	0.14241	1.8727310307316456e-24	True	54M
TGAGTAAGGTCAATGATGGTTTGGCGA	TAGCCTCACCCATCATTATACCTACCT	False	855.0	940.0	0.9095744680851064																				2.50933e-09	0.132054	940.0	16.0	0.718309	0.130851	0.102128	3.942926255073238e-06
TGAGTAATCTTTAATTTTATTTTACAA	AAGTCAAAGTAAATAAGGTGACTTATT	(zostera_marina_Chr02_38435288)	3086.0	3476.0	0.8878020713463751																				3.89441e-16	0.171591	3476.0	48.0	0.745759	0.138665	0.122842	9.181843856337726e-13	True	54M
TGAGTACAAAGAATAGCGATTCCGATC	ATTCGAGATACTTCATCTCTGTTGAGA	(zostera_marina_Chr06_20386246)	3490.0	6402.0	0.5451421430802874																				4.90441e-213	0.458187	6402.0	48.0	1.46748	0.492346	0.486254	1.6718406076348346e-208	True	54M
TGAGTACAGCATTGGGAACACCACTTC	GACCTTCTCCGCCCCCTCCGCCTAAAA	(zostera_marina_Chr05_31453325)	389.0	618.0	0.6294498381877023																				2.76973e-13	0.379706	618.0	43.0	1.5224	0.553398	0.517799	5.59908757475192e-10	True	54M
TGAGTACCAAAGTTGCTAACTTACAGA	GTACAGAGGCTCGGAGGTCGGCACATT	(zostera_marina_scaffold_490_2066)	7066.0	12306.0	0.5741914513245572																				0.0	0.397659	12306.0	48.0	1.23348	0.448074	0.440029	0.0	True	54M
TGAGTACCAAGCTCTGGGTGCTTGTTT	TAAGTCATATAGAGCCTTATGTAATAG	(zostera_marina_Chr03_31917006)	723.0	1222.0	0.5916530278232406																				4.93648e-15	0.306974	1222.0	43.0	1.24028	0.449264	0.436989	1.0992723341041299e-11	True	54M
TGAGTACGACCGGGAGTGCGAATAAGT	CACGCCGCCGGGTTTTCAAGGAGCGTC	False	127.0	226.0	0.5619469026548672																				7.87436e-17	0.866192	226.0	12.0	1.63905	0.876106	0.858407	1.9209223285425825e-13
TGAGTACGACCGGGGGTGAGAATAAAA	CACGTCCATGGGATTTTCAAGGGCCGT	(RF_all_FN649753.1/4329-997_1763)	965.0	1129.0	0.8547387068201948																				5.60467e-10	0.504619	1129.0	16.0	1.16574	0.372896	0.35341	9.201793087215192e-07
TGAGTACTGTAATATTGTTCAATGTCT	CTTAAGATCCGAATATCATCACTCCTC	(zostera_marina_Chr04_25799977)	1162.0	2211.0	0.5255540479421077																				1.73994e-21	0.231282	2211.0	47.0	1.38716	0.534147	0.516961	5.2154430944916665e-18	True	54M
TGAGTAGAAGTACTAGAAAGCATCTTG	ATAGCTACTTGGGAACCATTTCTAGGA	(zostera_marina_Chr05_7452708)	492.0	672.0	0.7321428571428571																				2.47799e-06	0.252547	672.0	43.0	1.14711	0.574405	0.572917	0.0031163447569924	True	54M
TGAGTAGACTTCCATAAGTCGTCGCTT	CTCCACGTTCGATTGCTTGAATGAAAG	(zostera_marina_Chr06_3152921)	242.0	410.0	0.5902439024390244																				4.9372e-06	0.367416	410.0	32.0	1.2807	0.487805	0.443902	0.0060642687803718	True	54M
TGAGTAGAGACAAAAGTCCCTACTTGC	ACGATGGTCCGATTCCCTTGACGACAA	False	6424.0	7393.0	0.8689300689841742																				1.43399e-54	0.374043	7393.0	24.0	1.00199	1.07277	0.639524	1.0366242337733086e-50
TGAGTAGAGACAGAAGTCCCTACTTGC	ACGATGGTCCGATTCCCTTTACGACAA	False	693.0	1354.0	0.5118168389955687																				6.35997e-138	0.824754	1354.0	11.0	1.43048	0.562777	0.54579	1.3077177676111811e-133
TGAGTAGAGGCATGAGAAAGCAGAAAG	CCGAGCAGAGCTGAGAGACAAATCGGG	(zostera_marina_Chr06_21440252)	92.0	135.0	0.6814814814814815																				3.3262e-06	0.733524	135.0	15.0	1.03945	0.325926	0.325926	0.0041400429474858	True	54M
TGAGTAGATACGAGCATTCAGTGTATG	CTGATCCAATCCCAATTCCGGCACCTA	(zostera_marina_Chr02_39347981)	1886.0	2185.0	0.8631578947368421																				1.58687e-10	0.179058	2185.0	48.0	0.919545	0.150572	0.147826	2.703877489641824e-07	True	54M
TGAGTAGATGTAGAACTGTGGAGCCAG	CCGTCAGAGGGGAGTGAGAAGAAGCCG	(zostera_marina_Chr03_30185445)	434.0	722.0	0.6011080332409973																				7.73532e-15	0.378063	722.0	47.0	1.22685	0.48892	0.422438	1.7049693535658576e-11	True	54M
TGAGTAGGGAAGCAGATAAAGAACAGC	AGTGTAAATGCAAAAGCTATTTCTAGT	(zostera_marina_Chr06_4278987)	654.0	1283.0	0.509742790335152																				3.9945000000000005e-62	0.555509	1283.0	48.0	1.25003	0.516758	0.51286	3.312019610615584e-58	True	54M
TGAGTAGTAGTAGCCAACTGTTCCAAC	AGATGTTGTTGTTGTTGTTGTTGTTGA	(zostera_marina_Chr03_3248753)	1034.0	1590.0	0.650314465408805																				1.99742e-40	0.388521	1590.0	48.0	1.29042	0.378616	0.376101	1.0637326163339406e-36	True	54M
TGAGTAGTGTTGCGAAGTAAGAGGTCC	ATGCCCGAGCAACCGCCGCACCTCCGA	(zostera_marina_Chr03_31665258)	1579.0	1872.0	0.843482905982906																				2.73543e-11	0.191589	1872.0	48.0	0.907633	0.171474	0.163462	4.895553589149437e-08	True	54M
TGAGTATAACTGCTTTGTTGGAAGATT	TATCTATGCTATTATCATTGCAATTGT	(zostera_marina_Chr03_32700064)	2142.0	2354.0	0.9099405267629568																				4.36255e-07	0.146458	2354.0	48.0	0.598623	0.127018	0.101529	0.0005811727249469	True	54M
TGAGTATACTAGAGAACTTTCATATTA	CCATTATGCCATTCTACCGACTGCACA	(zostera_marina_Chr01_3424520)	199.0	263.0	0.7566539923954373																				9.24163e-10	0.507185	263.0	21.0	1.1628	0.262357	0.258555	1.4954243464025422e-06	True	54M
TGAGTATCAACTAGTCCTGCTGGACGG	AGTGAGCATCCTCCAGCTTCTTCTCCC	(zostera_marina_Chr06_3197874)	306.0	422.0	0.7251184834123223																				3.14662e-15	0.464036	422.0	32.0	1.18896	0.353081	0.327014	7.080401383524441e-12	True	54M
TGAGTATCGGGTAATATCTCGAAACGA	TAACCTAGACCGTCACTGCCACGCTCG	(zostera_marina_Chr06_1670191)	1124.0	1759.0	0.6389994314951677																				2.39934e-61	0.466453	1759.0	46.0	1.31384	0.393974	0.38772	1.962979110968324e-57	True	54M
TGAGTATCTGCAATATCCCGGATAACT	GTCAGTAGATTCCTTTGCTCGCCACGA	(zostera_marina_Chr03_31580634)	1287.0	1957.0	0.657639243740419																				3.59942e-49	0.41453	1957.0	48.0	1.26644	0.369954	0.358201	2.340686488814736e-45	True	54M
TGAGTATGCACACCCCTACAATGCCTG	ACTTGTGTGTGTGTGGATGATCAGTGA	False	995.0	2002.0	0.497002997002997																				4.52282e-86	0.478893	2002.0	48.0	1.51417	1.34915	1.10789	5.379875833826103e-82	True	30M689N24M
TGAGTATGCTGTCTTATACGGTACATT	GGAATGGCTTTTACTTCTTCTTGTATT	(zostera_marina_Chr01_33533569)	207.0	305.0	0.6786885245901639																				1.11861e-12	0.53261	305.0	14.0	1.12595	1.84262	1.84262	2.180961244367195e-09	True	54M
TGAGTATGGGCACTCCTGATTCTGAAG	TGAATTTCGCATATGCACCCTGGAGCC	(zostera_marina_Chr03_3795622)	76.0	155.0	0.4903225806451612																				7.99463e-08	0.616807	155.0	18.0	1.19868	0.522581	0.522581	0.0001126140732762	True	52M2S
TGAGTATGTCTCGGAGAACCCGAAGAC	CTTCAAGAGTCTTCAGTCTCAGGGAAG	(zostera_marina_Chr06_23892776)	75.0	122.0	0.6147540983606558																				2.79392e-15	0.987013	122.0	10.0	1.07586	0.385246	0.385246	6.302904048707281e-12	True	54M
TGAGTATTAACCTTGCACATCGGTGCA	AGGAGAACGGCGCCGTCCCAGAAAGCC	(zostera_marina_Chr02_38270984)	157.0	251.0	0.6254980079681275																				2.99814e-09	0.526807	251.0	23.0	1.15963	0.446215	0.394422	4.686766611293682e-06	True	54M
TGAGTATTCAATTTTCTTTCGAACATC	AACCTGCTTCTCCTTACGTTCATACTC	(zostera_marina_Chr04_5603062)	4487.0	4856.0	0.924011532125206																				9.7035e-08	0.120744	4856.0	48.0	0.575772	0.109967	0.0980231	0.0001358519610119	True	10M95N44M
TGAGTATTTAAGTAAGGATGGCTAGAA	CCTAGATGGAAATACCTAAGCATGGGT	(zostera_marina_Chr05_29563762)	360.0	448.0	0.8035714285714286																				4.595e-06	0.286558	448.0	30.0	0.901976	0.238839	0.223214	0.0056579330394574	True	54M
TGAGTATTTCACCTGATTTGTTAATAG	AATCTTTGATCCAAGTTGAATTCAAGT	(zostera_marina_Chr04_32440218)	580.0	888.0	0.6531531531531531																				2.15881e-17	0.373059	888.0	45.0	1.16916	0.418919	0.363739	5.4080262347899554e-14	True	54M
TGAGTCAAAATCGATTTCCAGGGAAAC	GGTTTTCTCTAGCTGATGAAATCCGAA	(zostera_marina_Chr03_37755163)	1124.0	1979.0	0.5679636179888833																				1.30625e-58	0.38144	1979.0	48.0	1.27836	0.498737	0.469429	1.0192703557223988e-54	True	54M
TGAGTCAAACACACCGACATCGAATGA	ACCATTTGGATCTAAACATAGATCAGA	(zostera_marina_Chr03_1203270)	103.0	207.0	0.4975845410628019																				8.96662e-13	0.636543	207.0	21.0	1.18616	0.516908	0.516908	1.757997935099401e-09	True	54M
TGAGTCAACTGGCCTCCTCCAGTCCTC	CCCTTAGAAGAGTTAAATCGTCGACGG	(zostera_marina_Chr01_40731411)	683.0	839.0	0.8140643623361145																				3.69575e-06	0.284762	839.0	43.0	0.921038	0.220501	0.200238	0.0045839103642265	True	54M
TGAGTCAACTTCAGTCCATAATGCTAA	CCCTATATATATATATGTGCGCACTTG	(zostera_marina_Chr03_28261158)	2375.0	2716.0	0.8744477172312224																				4.14557e-07	0.13087	2716.0	48.0	0.878272	0.297128	0.202135	0.0005531561453485	True	54M
TGAGTCACCCAATCAGAATATTTCATC	TTCCCTCTTCTTCACCCGTACCATAAA	(zostera_marina_Chr01_39625751)	424.0	569.0	0.7451669595782073																				7.51055e-10	0.3629	569.0	21.0	1.2223	0.318102	0.314587	1.2227164578323808e-06	True	54M
TGAGTCAGAAACTGGAGGTGCAAAAGT	GCTTACTTGATGAAAGAACTTGATCAG	(zostera_marina_Chr04_5815360)	346.0	605.0	0.571900826446281																				2.78616e-22	0.483795	605.0	44.0	1.16868	0.441322	0.441322	8.615757923944486e-19	True	52M2S
TGAGTCAGAGCACCGAGTTCCAACTGA	CCTCCCCAACTAGCCGTGGACTCGATT	(zostera_marina_Chr04_27946559)	1631.0	2402.0	0.6790174854288094																				6.312960000000001e-33	0.330038	2402.0	48.0	1.24889	0.385512	0.347627	2.7687733555340926e-29	True	54M
TGAGTCAGGTTGATCAGAAATGCTTCC	ACTCCATGATGTTGCTCGGGAAGGGAT	(zostera_marina_Chr01_123741)	511.0	983.0	0.5198372329603256																				1.72032e-52	0.644831	983.0	48.0	1.23555	0.511699	0.499491	1.1964480147301343e-48	True	54M
TGAGTCAGTCAGTCAGTGACCAATGAT	CATTCACGAATCAATATTACATTAAAC	(zostera_marina_Chr02_2242514)	193.0	270.0	0.7148148148148148																				1.29857e-13	0.512483	270.0	21.0	1.08855	0.325926	0.303704	2.6743679498223594e-10	True	54M
TGAGTCATATCATCTTGAGGAGAGTAT	GGAGTCCAAATCAGCAGTTAATTGTTA	(zostera_marina_Chr04_29060054)	1220.0	2170.0	0.5622119815668203																				1.7426899999999998e-39	0.428073	2170.0	48.0	1.29789	0.458065	0.451152	9.069001924951678e-36	True	54M
TGAGTCATCATAAACGTTGATCGATAT	AAATAAAATTTACCCATAAATAATGAG	(zostera_marina_Chr01_5032711)	45.0	81.0	0.5555555555555556																				1.30865e-10	0.897797	81.0	10.0	0.991076	0.444444	0.444444	2.241965553925325e-07	True	54M
TGAGTCATGAAAGCTGCAAGGGTAAGG	AAGTTAAACCGAGTCATGAAATCACCA	(zostera_marina_Chr03_35048955)	199.0	384.0	0.5182291666666666																				1.48198e-18	0.493549	384.0	39.0	1.27278	0.541667	0.505208	3.92025442317476e-15	True	54M
TGAGTCATGGGATCTGCTCCATAAGAA	GGTACACCTCCATAAGAAGGTGGAGGA	(zostera_marina_Chr04_33247138)	1084.0	2031.0	0.533727227966519																				1.3248099999999998e-86	0.446855	2031.0	48.0	1.28489	0.508124	0.493353	1.5862267070537168e-82	True	54M
TGAGTCATTGCTAATCTGCAAGTCTTC	AACCAACATGAAACCAATTACAACCGT	(zostera_marina_Chr05_21519732)	266.0	400.0	0.665																				7.98314e-07	0.295541	400.0	31.0	1.20003	0.3675	0.345	0.0010428186088031	True	54M
TGAGTCATTTCCGGTGTGAAAGGGGGC	GGCGGTGTAGAGGTCAATCGGCCTTAC	(zostera_marina_Chr03_26833135)	107.0	171.0	0.6257309941520468																				2.45046e-06	0.504105	171.0	19.0	1.08386	0.45614	0.438596	0.0030831203945955	True	54M
TGAGTCCATATCAAAGGAAATGAGCTT	GAAGATGCCTTGTTCTATTTGCGATTG	(zostera_marina_Chr05_13119109)	706.0	1425.0	0.495438596491228																				7.38092e-41	0.391854	1425.0	48.0	1.43925	0.570526	0.557193	3.97111978550971e-37	True	54M
TGAGTCCCACTTATTAAAATCACACAC	ATATATGATACATACATAATTAAGGAT	(zostera_marina_Chr05_7586662)	279.0	533.0	0.5234521575984991																				2.96036e-17	0.387192	533.0	41.0	1.13587	6.11257	3.76548	7.367060266713551e-14	True	54M
TGAGTCCGACCACTGATTGGCTTGCAT	AAGACTATACTATGAAATCCATCAGTG	(zostera_marina_Chr04_26876367)	431.0	512.0	0.841796875																				5.29495e-10	0.269416	512.0	32.0	0.735518	0.164062	0.164062	8.707618986778514e-07	True	54M
TGAGTCCGGATCATCTGGATCCCAGTA	GCCGTGGTCAAAAGTGGTAATTTGATT	False	664.0	1269.0	0.5232466509062254																				5.02524e-112	0.740298	1269.0	11.0	2.10318	1.42711	1.30969	8.08697762747005e-108
TGAGTCCGTACTTATTGAAAAAGCTCA	CGAGACAAGCGAACGACAACGTGGCTA	(zostera_marina_Chr03_3261074)	438.0	723.0	0.6058091286307054																				2.74512e-24	0.427849	723.0	45.0	1.286	0.431535	0.419087	9.155293060634239e-21	True	54M
TGAGTCCTCCGGGGAATTTGATGATGG	ATGCGTGGAGTGATGGAGATGTGACTT	(zostera_marina_Chr04_3207555)	32.0	64.0	0.5																				9.20944e-08	0.911765	64.0	6.0	1.26748	1.17188	1.10938	0.0001291545437914	True	54M
TGAGTCCTCGATCTCTCCAAGAGGTCC	ACCGGCTACACGGTATCCCTCAATGGC	(zostera_marina_Chr04_28025847)	272.0	423.0	0.6430260047281324																				2.35929e-09	0.351889	423.0	29.0	1.28091	0.822695	0.749409	3.714179750789684e-06	True	54M
TGAGTCCTGTTGCAGAGGAGACTACAC	GATCGCTCCTTCTTCAACAGTACAACG	(zostera_marina_Chr06_3903533)	1161.0	1537.0	0.7553675992192583																				2.40602e-43	0.333618	1537.0	45.0	1.03375	3.42681	0.482759	1.3724826966656056e-39	True	54M
TGAGTCCTTTCTTTACTTACAGCTGAA	TTCGGTGACATATAAACCCTCTTTTCC	(zostera_marina_Chr05_25859501)	1668.0	3426.0	0.4868651488616462																				3.10323e-137	0.486393	3426.0	48.0	1.51202	0.606538	0.601868	6.346074943894447e-133	True	5S49M
TGAGTCGAACTATCAAATCCAAGAAAA	AGACTATCATCTGGAAGTGAGCTACTC	(zostera_marina_Chr06_4444272)	228.0	407.0	0.5601965601965602																				6.75842e-22	0.574394	407.0	36.0	1.23957	0.719902	0.496314	2.0590552873603685e-18	True	54M
TGAGTCGAAGCTACTGCTACATATGGC	TCATTCATTTGAGACAGAGCTAATACT	(zostera_marina_Chr01_11548269)	137.0	294.0	0.4659863945578231																				3.49324e-11	0.607806	294.0	29.0	1.72249	0.670068	0.656463	6.208475364786581e-08	True	54M
TGAGTCGAGGAAGTTTCCAGAAACCGC	TTCATATATTCCGTCAGATAATCTTAT	False	1073.0	1627.0	0.6594960049170252																				7.441e-50	0.467874	1627.0	47.0	1.13607	0.37984	0.360787	4.9102757657488124e-46	True	16M102N38M
TGAGTCGAGTCACTGCCGTAACTTTCA	GATAGCAGAGGAGGAACAAACTTACAA	(zostera_marina_Chr01_34080917)	124.0	221.0	0.5610859728506787																				5.1360100000000015e-18	0.688556	221.0	25.0	1.20632	0.443439	0.443439	1.325944335853924e-14	True	54M
TGAGTCGTCTCAGGACATTCATCGATA	TCTGCATACACAAAGTTGAGTTTGGGA	(zostera_marina_Chr03_1737196)	56.0	125.0	0.448																				6.33336e-09	0.745972	125.0	15.0	1.74847	1.872	1.784	9.669838801005574e-06	True	52M2S
TGAGTCGTGCCATGGTATTCAAAGAAT	CAATCGATCCAACCTCACTCTCCAACT	(zostera_marina_Chr05_31541168)	102.0	223.0	0.4573991031390134																				1.19405e-09	0.534322	223.0	26.0	1.90519	0.704036	0.663677	1.9179924314088017e-06	True	54M
TGAGTCTAAGCAGCTGCGACAGTACCT	GTATAATGTTTCCACACATATGTCTAC	(zostera_marina_Chr06_21723936)	473.0	894.0	0.529082774049217																				6.29003e-28	0.428897	894.0	47.0	1.29319	0.54698	0.521253	2.376551869256446e-24	True	54M
TGAGTCTATCAATAGATGACACAATGG	GGATTGTAACACGTTAAGCCAATAGGC	False	382.0	472.0	0.809322033898305																				1.5389e-28	0.349919	472.0	10.0	1.00189	0.599576	0.527542	5.928411107363115e-25
TGAGTCTATGTCACGGCAACTCCAACC	CAATGCTTTAAGCTTCTTTGGGCTCAT	(zostera_marina_Chr01_40722974)	838.0	1138.0	0.7363796133567663																				4.31982e-36	0.381124	1138.0	47.0	1.09902	0.29174	0.276801	2.0639870104883646e-32	True	54M
TGAGTCTCGAAAGGTGGGTGGCGAGAT	TGAGGGATTTCAAAAGGGAAGTGACTG	(zostera_marina_Chr05_5828305)	428.0	818.0	0.5232273838630807																				1.05975e-26	0.504702	818.0	46.0	1.18222	0.51467	0.50978	3.846541008216011e-23	True	54M
TGAGTCTCGTCGTCTCGACGAGTCCTT	TGTTTCCTACCATTCCAGTTAGGCAAG	(zostera_marina_Chr06_6969124)	11744.0	13473.0	0.8716692644548356																				4.33167e-61	0.113392	13473.0	48.0	0.882392	0.171825	0.143621	3.5296340786739424e-57	True	54M
TGAGTCTGAAGGAGACGGGAGGAAGAA	CAATGGATCCTTTCTTCTGAAGAACTT	(zostera_marina_Chr05_8152287)	109.0	152.0	0.7171052631578947																				1.17255e-11	0.87234	152.0	19.0	0.99392	0.289474	0.289474	2.1478038847498505e-08	True	54M
TGAGTCTGCAAGTTTGCTAGTTGATTT	GAAATCATCATGAGTGCCAGCATCACT	(zostera_marina_Chr05_29220434)	1535.0	2935.0	0.5229982964224872																				2.93203e-83	0.440773	2935.0	48.0	1.23067	0.524361	0.502896	3.3586436775550903e-79	True	54M
TGAGTCTGGATTTGATGGATTTGAGTT	GGATTCATATGAGTCAACCCCATAGAA	(zostera_marina_Chr01_33929340)	2187.0	3646.0	0.59983543609435																				1.27318e-152	0.488558	3646.0	48.0	1.26257	0.431432	0.424026	2.9470641977128743e-148	True	54M
TGAGTCTGTACAACGCGGCCCACCCCC	CGGAACCTGGTCCGACATTGTTCAGTT	(zostera_marina_scaffold_189_71296)	768.0	1528.0	0.5026178010471204																				1.15618e-41	0.40768	1528.0	48.0	1.54262	0.573298	0.545812	6.337251998222273e-38	True	54M
TGAGTCTGTTAATCACCTCTTCCAACC	CTTGCTTGTTGAGATCCACAGCAGGGA	(zostera_marina_Chr05_8445975)	521.0	697.0	0.7474892395982783																				3.75283e-16	0.375126	697.0	45.0	0.983166	0.28264	0.263989	8.85540664736211e-13	True	54M
TGAGTCTGTTTCGGTTCCGATGTCGCC	CATGCAGTTTGCAGAGGAGCAGTGGTA	(zostera_marina_Chr05_4574086)	1162.0	2143.0	0.542230517965469																				1.41941e-75	0.446148	2143.0	48.0	1.34269	0.503966	0.477835	1.4555630957004593e-71	True	54M
TGAGTCTTAAGGAATTCCTTTGCAACA	TCTGGTGAAGAGACAATGATATGTGGA	(zostera_marina_Chr04_28543221)	307.0	373.0	0.8230563002680965																				5.21027e-13	0.365385	373.0	10.0	0.923614	0.27882	0.230563	1.0366733365311698e-09	True	54M
TGAGTCTTTGCTGTCATAGTACATAGT	ACTTGGTTGGTTAGTTGGTTGGTTGAT	(zostera_marina_Chr04_664573)	572.0	982.0	0.5824847250509165																				9.27015e-20	0.368725	982.0	47.0	1.26542	1.64562	1.6334	2.5859618135185136e-16	True	54M
TGAGTGAAGAACATCACATGAAGCCTT	CACTGACTATAGATCAATGAAGACATT	(zostera_marina_Chr03_1557318)	680.0	861.0	0.7897793263646922																				2.61369e-12	0.361893	861.0	39.0	0.940736	0.213705	0.213705	4.9847439864896e-09	True	54M
TGAGTGAAGAATAACACAGACGGACGG	ACGGACTTGGTGTTTCTAATATTAAGC	(zostera_marina_Chr01_36832712)	237.0	407.0	0.5823095823095823																				1.14028e-13	0.467731	407.0	36.0	1.08885	6.90418	3.25553	2.356027709002548e-10	True	18M4D36M
TGAGTGACAATAAAAGAGTTGTTGAAT	TAAACAACGACAAACTGGATCGATTTG	(zostera_marina_Chr02_34431907)	4812.0	5849.0	0.8227047358522824																				1.98002e-45	0.201803	5849.0	39.0	1.05355	2.1496	0.632929	1.1853626574756004e-41	True	54M
TGAGTGACCATGTTAGTAGCAGCAATC	TTCTTCTTAATGGCGGTCATTACTAGA	(zostera_marina_Chr01_40248195)	885.0	1611.0	0.5493482309124768																				2.75242e-26	0.295637	1611.0	48.0	1.28156	0.47486	0.470515	9.850974133995766e-23	True	54M
TGAGTGACTCAGCACATCTATCTTGTT	AGATTTCAAAGACAGATTCCTGTTCTT	(zostera_marina_Chr05_2671088)	176.0	297.0	0.5925925925925926																				6.83262e-14	0.536464	297.0	32.0	1.03135	0.407407	0.407407	1.429366556176965e-10	True	54M
TGAGTGAGAAGAGAAAGGGATCTAGCG	CGTGCCACCTTATCGATGACGGATCGC	(zostera_marina_Chr01_33957010)	183.0	255.0	0.7176470588235294																				1.5868e-10	0.47479	255.0	25.0	1.01766	0.282353	0.282353	2.703769993754677e-07	True	54M
TGAGTGAGAAGGTCAGGTCCAGGTCTT	CTTTCATACCATTAAGCTTGCAACCGA	(zostera_marina_Chr05_21313800)	1544.0	2135.0	0.7231850117096019																				3.35851e-14	0.193983	2135.0	48.0	1.55145	0.747073	0.515222	7.152180668596678e-11	True	11M77N43M
TGAGTGAGATGACGGTAACGAAAGAAT	CCGTCTGTGATGTCTTTCCTCTGCCAA	(zostera_marina_Chr03_36383215)	582.0	1124.0	0.5177935943060499																				8.602780000000002e-23	0.400426	1124.0	48.0	1.18986	0.503559	0.498221	2.713756780197517e-19	True	54M
TGAGTGAGCATGTGCAGTTTTTGCTGC	CTCTTCAATCTGATGAGGAGTAGCAGC	(zostera_marina_Chr01_20512563)	85.0	155.0	0.5483870967741935																				1.03528e-08	0.584029	155.0	20.0	1.13918	0.464516	0.464516	1.55691502223751e-05	True	54M
TGAGTGATGATGGAAACTGACAACCAA	TCCAAATTTCAAATCTAAGTAAATACT	(zostera_marina_Chr06_24183941)	1442.0	2801.0	0.5148161370938951																				2.62282e-124	0.48593	2801.0	48.0	1.39623	0.533381	0.514102	4.7783395693610566e-120	True	1S53M
TGAGTGATTTGAACTCTCCTAACTCCT	CTGGTACATCACCCTCTAGATTCTTTT	(zostera_marina_Chr06_22034947)	75.0	150.0	0.5																				6.32346e-09	0.658009	150.0	16.0	1.30449	0.506667	0.506667	9.655250993249484e-06	True	54M
TGAGTGATTTTGAAGTAGATAGAATAA	AAATCGTGCTCATACGTTAATTAATCA	(zostera_marina_Chr06_2423893)	1229.0	2185.0	0.5624713958810069																				2.29203e-77	0.455539	2185.0	47.0	1.32076	0.527689	0.488787	2.411737938132593e-73	True	54M
TGAGTGCAAGCTTTTCCCAACATAGCC	AGCTTAAAAATGTCATCAGTAGGATAG	False	1572.0	2293.0	0.6855647623201047																				1.03283e-14	0.199211	2293.0	48.0	1.10697	0.356302	0.348016	2.2618405465037265e-11	True	29M99N25M
TGAGTGCATATTCCTTAACCTTTGCAT	TATCACAAAGAGCATCGAAATCACCAT	(zostera_marina_Chr05_4125499)	999.0	1527.0	0.6542239685658153																				1.645e-67	0.455353	1527.0	47.0	1.20216	0.376555	0.356909	1.4914417275582033e-63	True	54M
TGAGTGCCGTAGAGAAAGATCTGGCAG	ACGATCCAACCTGAGAAGATCGGATAA	False	3996.0	4575.0	0.8734426229508196																				3.31947e-25	0.174974	4575.0	48.0	0.784371	0.25224	0.218361	1.1441411354633877e-21	True	37M108N17M
TGAGTGCTGAAGTGATTCCGGCGACGA	TGGAGAAGTGGATGAGTGGATGTGTAA	(zostera_marina_Chr05_25432049)	95.0	151.0	0.6291390728476821																				2.94541e-10	0.724323	151.0	15.0	1.04701	0.377483	0.377483	4.928534202090471e-07	True	54M
TGAGTGCTGCTGATTCACCGTGACACC	GTAGATCAACTGATAGAAACTGCCATG	(zostera_marina_Chr05_6050936)	198.0	277.0	0.7148014440433214																				5.64159e-10	0.550261	277.0	27.0	1.12977	0.361011	0.361011	9.26073726375912e-07	True	48M6S
TGAGTGCTTCTGCTTGGGAGTTGGGTT	TCTCTCGACCGATGTGTTGGATGGCTT	(zostera_marina_Chr05_29014943)	395.0	502.0	0.7868525896414342																				1.46601e-12	0.303753	502.0	24.0	0.941093	0.286853	0.252988	2.837765753379258e-09	True	54M
TGAGTGGAACATGAGGTGAAGGCGAGT	GGACTTGTGCCAGATTCTTTAACATGT	(zostera_marina_Chr06_4441291)	1358.0	2365.0	0.5742071881606765																				1.26552e-93	0.603645	2365.0	41.0	1.27037	0.449471	0.44186	1.6545055124060358e-89	True	54M
TGAGTGGAATGGTTCCATGGCCTGGGA	TGGACTGGTCAAGTCCAAGTCCAATGT	(zostera_marina_scaffold_13_584991)	3055.0	5064.0	0.6032780410742496																				3.64271e-166	0.430399	5064.0	48.0	1.27038	0.420024	0.412717	9.27731819142936e-162	True	54M
TGAGTGGACCCCAAAGGAGGAGTTAGT	TGAGTTTTATTTTACCCAAGGTGATTC	(zostera_marina_Chr01_33045250)	1697.0	3551.0	0.4778935511123627																				3.22053e-06	0.117454	3551.0	48.0	1.66251	4.04309	2.44917	0.0040128721527226	True	54M
TGAGTGGACGAAGGTGGATTGGTTGTA	TATCCTTGTTGTGCTTGTGTAGATGTT	(zostera_marina_Chr04_3431879)	888.0	1517.0	0.5853658536585366																				7.19178e-36	0.357205	1517.0	48.0	1.22307	0.488464	0.461437	3.417202569699657e-32	True	54M
TGAGTGGACGGCGACGAGTAGCGGAGA	GGGCCATGGCAGCAATGTTATCGGACC	(zostera_marina_Chr03_37712193)	47.0	74.0	0.6351351351351351																				3.14709e-06	0.959184	74.0	9.0	1.11267	0.567568	0.513514	0.0039244265553074	True	54M
TGAGTGGAGCTTGTCGCAGACCATATA	AAAGGACTCACACTCTCCAGTACTCTT	(zostera_marina_Chr04_25701212)	371.0	649.0	0.5716486902927581																				2.81067e-13	0.368934	649.0	44.0	1.28964	0.483821	0.451464	5.679999641091871e-10	True	54M
TGAGTGGATGTTTCCTACATAAAGTTC	CTTTAACACATTCAGTCATGTCAAGCT	(zostera_marina_Chr04_28528422)	3298.0	4626.0	0.712926934716818																				4.2878600000000004e-33	0.162823	4626.0	18.0	1.35948	0.333982	0.311716	1.8896192841759042e-29	True	54M
TGAGTGGATTGTACTTGATAAAGGAGT	ACTTAGAGTTGAGTATGTACCAATAGC	(zostera_marina_Chr01_28587334)	528.0	694.0	0.760806916426513																				3.49071e-10	0.38401	694.0	47.0	1.00097	0.262248	0.253602	5.810779882547138e-07	True	54M
TGAGTGGCAAAATGTCCCCTTGATAAA	CCTCTTAATATGGATAAAATTACAGGA	(zostera_marina_Chr03_29560418)	335.0	547.0	0.6124314442413162																				5.55611e-17	0.426323	547.0	40.0	1.14686	0.422303	0.411335	1.3649785525731394e-13	True	54M
TGAGTGGCATCAGTACGATCGTCATGA	ACGCCGGCACCGCCTGCTTCATATCAT	(zostera_marina_Chr01_24151910)	731.0	1180.0	0.6194915254237288																				3.49851e-41	0.403006	1180.0	45.0	1.42727	0.437288	0.426271	1.89608202751862e-37	True	54M
TGAGTGGCCAATGCTCCTTTTCTGCAA	AAAGGTGCCGCAGTTTCGAGAGGAGAA	False	3448.0	5315.0	0.6487300094073377																				3.17234e-144	0.336794	5315.0	48.0	1.21523	0.414111	0.375541	6.875994229390091e-140	True	16M612N38M
TGAGTGGCGCTTGCTCCGGTCTCTTAA	GCTTCCCAACAACTCCTCTATCTCCAT	(zostera_marina_Chr06_25032655)	565.0	775.0	0.7290322580645161																				1.0947400000000005e-18	0.448006	775.0	43.0	1.15744	0.310968	0.308387	2.912103139477072e-15	True	54M
TGAGTGGCTGAGAGTGCAAATGATATG	CAACATCAGAGGATATTTTGACATATC	(zostera_marina_Chr04_4894538)	256.0	385.0	0.6649350649350649																				2.5551e-08	0.36871	385.0	28.0	1.09473	0.358442	0.345455	3.732964118257837e-05	True	54M
TGAGTGGGCTTATATTTCCCATATTTA	TCATGGCGGCAGCAAAGTCGGAGAAGA	(zostera_marina_Chr02_38121810)	6621.0	7500.0	0.8828																				3.4962000000000004e-54	0.214082	7500.0	42.0	0.714979	0.1352	0.122133	2.509622363076615e-50	True	54M
TGAGTGGGTCCTCGATCTCTCCAAGAG	GTCCACCGGCTACACGGTATCCCTCAA	(zostera_marina_Chr04_28019572)	939.0	1215.0	0.7728395061728395																				8.615730000000001e-24	0.328267	1215.0	40.0	1.22365	0.457613	0.457613	2.821106349856951e-20	True	53M1S
TGAGTGGGTTTGAATACTCAGCCAGTG	TTTTTACAGTGTTTGTGTCGGTATGAT	(zostera_marina_Chr02_3722275)	1037.0	1177.0	0.881053525913339																				6.67898e-07	0.179469	1177.0	47.0	0.732245	0.180969	0.128292	0.0008774611946136	True	54M
TGAGTGGTATCATCAGCCCGAATGAAT	GACTCAATTGCATCACTAACCAATCCC	(zostera_marina_Chr02_37945896)	963.0	1364.0	0.7060117302052786																				2.2175700000000003e-28	0.382704	1364.0	48.0	1.24211	0.318182	0.309384	8.500287889599723e-25	True	54M
TGAGTGGTTAGGGTTGTGGAATGGAAT	TTGAGTTTCCCGGCCTTGCAGGACTGA	(zostera_marina_Chr01_34506780)	48.0	87.0	0.5517241379310345																				1.14705e-07	0.847826	87.0	9.0	1.06939	0.45977	0.45977	0.0001597283951843	True	54M
TGAGTGTAATTATCCTTGGATTAGTAT	TTCTTGACATACGGTTGTTCTGATTCA	False	406.0	783.0	0.5185185185185185																				2.68297e-43	0.561452	783.0	46.0	1.23824	0.537676	0.494253	1.5288822145333343e-39	True	40M503N14M
TGAGTGTGAGACGTATCGTTTTCGTGG	ACATTCTCTTGCTGATCCTGATGAGCT	(zostera_marina_Chr02_32901396)	209.0	329.0	0.6352583586626139																				1.71999e-09	0.444793	329.0	32.0	1.14838	0.3769	0.3769	2.7331862882487136e-06	True	54M
TGAGTGTGTGCGTTGTCACTTTATCAA	ATAGTAAGAACCAATTCAGGAACCGAT	(zostera_marina_Chr01_24073362)	3673.0	3969.0	0.925422020660116																				3.63143e-21	0.132052	3969.0	44.0	0.558704	0.0949861	0.0793651	1.0742089534125609e-17	True	54M
TGAGTGTTACCTGGTAATTCCCAGGGA	TCAAATTTGTATAGATCGATCACTGGT	(zostera_marina_Chr06_21454751)	368.0	467.0	0.7880085653104925																				1.63413e-17	0.424658	467.0	20.0	0.899532	0.216274	0.216274	4.117437148128048e-14	True	54M
TGAGTGTTCTATTATAAGCACCCGAGC	GAGCAATTCCGCAAGAGAAAAGATGGG	(zostera_marina_Chr02_38909580)	1454.0	2118.0	0.6864966949952785																				5.0868e-44	0.376091	2118.0	48.0	1.14238	0.342776	0.335222	2.9485675118018913e-40	True	54M
TGAGTGTTGATCCGGTAAATTTGACTG	ACCAGGTATTTCAATATTTCCAGAAGG	(zostera_marina_Chr01_31577796)	212.0	268.0	0.7910447761194029																				3.88731e-09	0.462731	268.0	24.0	0.873504	0.208955	0.208955	6.028077056697032e-06	True	54M
TGAGTGTTGTCAAGAGATCGATCTCAG	TGTGAAAGGTCAGTTGACGAATCTTGC	(zostera_marina_Chr03_25487740)	653.0	1256.0	0.5199044585987261																				7.2344200000000035e-53	0.494508	1256.0	46.0	1.16374	0.490446	0.488854	5.0669790865146595e-49	True	54M
TGAGTGTTTGTTTGAGGTCTCCATAAT	TTATCACCTTTGGCACATTTAACTCGG	(zostera_marina_Chr06_23797498)	682.0	1275.0	0.5349019607843137																				2.3940300000000003e-56	0.445326	1275.0	47.0	1.29277	0.533333	0.52	1.79107293206883e-52	True	54M
TGAGTTAAACAACTCACCGATGTGTAG	GCGACAAGAACAGTTGCTCTTGAGATG	(zostera_marina_Chr01_29986584)	26.0	54.0	0.4814814814814814																				2.86019e-08	1.0	54.0	7.0	1.22854	7.01852	3.03704	4.163472377456772e-05	True	34M3I17M
TGAGTTAAGTGTCGCATGACGCCTACT	CCATTTTGTTCCTCTTGTATTTCCAAG	(zostera_marina_scaffold_136_38977)	39.0	72.0	0.5416666666666666																				1.41292e-07	0.97561	72.0	7.0	1.37143	0.513889	0.513889	0.0001954210401369	True	54M
TGAGTTACTTCTTTTTGAATAATCAGA	CATTGCTCTGCCTGTAAAACTTTGTAT	(zostera_marina_Chr03_31115530)	4218.0	4641.0	0.9088558500323206																				2.60885e-17	0.148216	4641.0	48.0	0.668578	0.125404	0.116785	6.510320279094828e-14	True	54M
TGAGTTAGCCTTTGCTCGAGTCGAGTT	TTATTTGACACCTATCTCCGTCCGACC	(zostera_marina_Chr05_8602625)	1205.0	1453.0	0.8293186510667584																				2.75454e-08	0.191499	1453.0	24.0	1.14284	0.20234	0.193393	4.014387356195395e-05	True	16S38M
TGAGTTAGTGGATCTCCGCCATTGCTG	TCCAATTTGGCTATCATCTCCTCATCC	(zostera_marina_Chr01_41475630)	1291.0	2150.0	0.6004651162790697																				3.04024e-40	0.407976	2150.0	47.0	1.43299	0.449767	0.429767	1.6119355438688395e-36	True	54M
TGAGTTATCATCAAGCAAAAATGCATT	ATCATCACTGTTTCTGTCCTCAGACAT	(zostera_marina_Chr04_33472016)	274.0	394.0	0.6954314720812182																				2.37704e-23	0.549536	394.0	32.0	1.14248	0.314721	0.314721	7.659178220997536e-20	True	54M
TGAGTTATTACGGTCTCATGCTCTGAG	ATTCCTTGAGTTCGTTACTTAGCACTT	(zostera_marina_Chr05_7614402)	2638.0	5069.0	0.5204182284474256																				2.19599e-219	0.555089	5069.0	48.0	1.27199	0.978497	0.962517	7.764584852166246e-215	True	54M
TGAGTTATTGAGGAAGCTAATTGTTCG	TATCTTTATCACCTATTGTTCTCCTTC	(zostera_marina_Chr02_37253530)	2242.0	2608.0	0.8596625766871165																				6.29005e-16	0.223163	2608.0	48.0	0.829493	0.188267	0.165644	1.467699817200975e-12	True	54M
TGAGTTATTTGTCGGCTCTCGTGATTT	CCTCTCAAAATTGTAATTCTATCCCTG	(zostera_marina_Chr05_9717665)	955.0	1911.0	0.499738356881214																				2.10152e-40	0.391625	1911.0	48.0	1.4409	0.560963	0.533229	1.118623152501823e-36	True	54M
TGAGTTCAATCCTATATTTTCTTCTTC	TTCTGCTGCTGCTCTACTGCTTCATCC	(zostera_marina_Chr04_2387630)	107.0	163.0	0.656441717791411																				5.85584e-10	0.604651	163.0	16.0	1.28028	0.490798	0.472393	9.602759766898768e-07	True	54M
TGAGTTCAGAAATTCCTTATCGCGTTC	GAGTTCGAACAATTCATGCTTGAAATA	(zostera_marina_Chr04_3751834)	423.0	582.0	0.7268041237113402																				5.69695e-19	0.423472	582.0	31.0	1.13606	4.17182	2.9622	1.5347568382598504e-15	True	23M6D31M
TGAGTTCATCGGCAATCGCCATTAGAT	TCGTGACTTTCTCCTCTGGGAGATCGT	(zostera_marina_Chr02_37094478)	206.0	323.0	0.6377708978328174																				2.30135e-27	0.851675	323.0	12.0	1.14916	0.368421	0.368421	8.540074405324249e-24	True	54M
TGAGTTCCATCCGCAGTGCGTCACGAA	TCCACCGACGGAGGAGTGCAGTAAGAT	(zostera_marina_Chr03_32616772)	3144.0	3606.0	0.8718801996672213																				6.87967e-36	0.124527	3606.0	44.0	0.790912	0.156406	0.148364	3.2708491143126486e-32	True	54M
TGAGTTCCCCGGTGACTACGGATGGGA	CACTGCCGGTCTCTCAGCTGATCCCGA	(zostera_marina_Chr04_23551527)	3602.0	8072.0	0.4462338949454906																				8.29526e-19	0.15409	8072.0	48.0	2.46149	0.870912	0.860258	2.218468931919764e-15	True	54M
TGAGTTCCCGGACTGGACACGATCTTA	AAGATGTAATCATATCCGAAGGTTGTG	False	178.0	266.0	0.6691729323308271																				3.02805e-09	0.488613	266.0	28.0	1.00461	0.342105	0.342105	4.732066526316229e-06	True	42M80N12M
TGAGTTCCTCAACCTCCCTTTTCAACA	TTTGAATCCTCTTACCATCTCGTCTCT	(zostera_marina_Chr05_447991)	137.0	210.0	0.6523809523809524																				1.25569e-09	0.607143	210.0	19.0	1.35136	0.490476	0.433333	2.013869988631782e-06	True	54M
TGAGTTCCTCTGTACTTGCTTTCAAAA	GAAATAGGAGCATTTGGTCCAATGAGC	(zostera_marina_Chr05_31241258)	333.0	494.0	0.6740890688259109																				9.50603e-12	0.370411	494.0	40.0	1.03457	0.374494	0.354251	1.7513426139005786e-08	True	54M
TGAGTTCCTTAATCAATGCCTCTTGGG	TTCCATCAGCAGGATCTTTGCTCTTGA	(zostera_marina_Chr06_18688659)	366.0	537.0	0.6815642458100558																				1.45379e-06	0.338535	537.0	30.0	1.09579	0.348231	0.33892	0.00186146777385	True	54M
TGAGTTCGATGAGTTTGTAGAGTTGAT	GGAAAAGCTTATCTTTGGAGGTGGAAT	(zostera_marina_Chr06_927172)	5360.0	7427.0	0.7216911269691666																				5.403879999999999e-222	0.367836	7427.0	48.0	1.08301	0.314528	0.29689	1.939633549573592e-217	True	54M
TGAGTTCGCCAATTTTAACACGGAATG	TCTCAATGTCATAAGTATCAATTGCAT	(zostera_marina_Chr06_23600416)	721.0	1310.0	0.5503816793893129																				1.75968e-63	0.54807	1310.0	46.0	1.11575	0.455725	0.455725	1.4918863071052628e-59	True	54M
TGAGTTCGGCTTCCCGGTATCGCTTCA	GGGTCTTTTCGTCGGCTTTCGCGGCGA	False	19.0	51.0	0.3725490196078431																				8.20285e-07	0.958333	51.0	4.0	2.43685	3.47059	3.45098	0.0010704963931253
TGAGTTCGTATAGGCATTTTGCACGCA	GTTATTAACATAGCAGCTCTGGCTACA	(zostera_marina_scaffold_935_42501) (Zostera_marina_chloroplast_NC_036014.1_80520)	2053.0	3702.0	0.5545650999459751																				5.07582e-10	0.12717	3702.0	45.0	1.28054	0.487844	0.465964	8.358290419664354e-07	True	54M
TGAGTTCGTCAGCCATCAACTAAGTCC	ACTAGTCAGACGTGAGGCAAACGTAAG	(zostera_marina_Chr04_30252233)	632.0	1300.0	0.4861538461538461																				4.95185e-37	0.501958	1300.0	40.0	1.42643	0.586923	0.548462	2.424636990903302e-33	True	54M
TGAGTTCGTTGAAGAACGCATGGTCCC	AAACATGAATCATATCATCCCATTTCT	(zostera_marina_Chr04_30339683)	452.0	871.0	0.5189437428243399																				5.53758e-12	0.301708	871.0	34.0	1.30994	0.52124	0.520092	1.0351985222486896e-08	True	54M
TGAGTTCTGAGGACGGAATTCTCAGCA	TCGATGGCGAGTAACTGGTCAGTGGTG	(zostera_marina_Chr03_1184349)	10221.0	11662.0	0.8764362888012348																				5.1932e-66	0.19422	11662.0	48.0	0.781358	0.149889	0.138998	4.593541476639255e-62	True	54M
TGAGTTCTGCAAAGAAAACTCCGTCCG	CGACAAACTTTCTCTTCTTGCTCATTT	False	737.0	1253.0	0.5881883479648843																				1.5314e-32	0.368686	1253.0	48.0	1.2566	0.466081	0.438148	6.647113177987533e-29	True	34M82N20M
TGAGTTCTTCGTACCGTTTGACCTGTC	ATTGCCGGCGAGGCATAGAACTCGTCC	(zostera_marina_Chr01_6216170)	655.0	1121.0	0.584299732381802																				4.93218e-40	0.441093	1121.0	47.0	1.21167	0.438894	0.428189	2.602098307976888e-36	True	54M
TGAGTTCTTTCAAGATCCTTTTAGACG	CCATGGATCGATTGGGGGAAAAGAAAA	(zostera_marina_Chr06_6852483)	4651.0	5635.0	0.8253771073646851																				2.09534e-39	0.183054	5635.0	48.0	0.91532	0.193966	0.187223	1.0883351372906426e-35	True	54M
TGAGTTGAAGCAACTATGTCAAGCCAA	TTCAAGTAAATATTATCAAGTAGTACG	(zostera_marina_Chr06_21771689)	443.0	679.0	0.6524300441826215																				3.75188e-13	0.32188	679.0	42.0	1.30391	0.428571	0.371134	7.527076851664572e-10	True	54M
TGAGTTGACAAAAAGAAAAACCTGTGA	ATCTGATCTCACAAATCGAATACCCCT	False	554.0	1054.0	0.5256166982922201	-	Ribosomal_L24e	PF01246.23	0.0067	20.6	0.2	0.0067	20.6	0.2	1.0	1.0	0.0	0.0	1.0	1.0	1.0	1.0	-	-1.0	5.32573e-24	0.358867	1054.0	46.0	1.32204	0.524668	0.500949	1.757625365619515e-20	True	21M119N33M
TGAGTTGACTGTTGACCCAAGATAGGA	GATGTCTTGCTGCAGATCGTGTTGCAT	(zostera_marina_Chr03_30715338)	367.0	541.0	0.678373382624769																				2.65245e-34	0.61698	541.0	40.0	1.04963	0.327172	0.327172	1.2088965224907456e-30	True	54M
TGAGTTGACTTCTCACCGGCATCTCCC	CTACTATTCAGGGATTAAACAGAGGAT	(zostera_marina_Chr05_7997772)	149.0	288.0	0.5173611111111112																				1.41869e-12	0.564545	288.0	29.0	1.17684	0.496528	0.496528	2.7483713780036637e-09	True	54M
TGAGTTGATCAGCCCAGGTGTTTCAGT	TAGCTTGGTATTGATCTCAACAACCTC	False	15766.0	18614.0	0.8469968840657569	-	GCV_H	PF01597.22	0.027	18.3	0.1	0.027	18.3	0.1	1.0	1.0	0.0	0.0	1.0	1.0	1.0	0.0	-	-1.0	2.8833700000000003e-154	0.270957	18614.0	48.0	0.867673	0.174707	0.16638	6.755363672701135e-150	True	9M78N45M
TGAGTTGCACTGCGGGTGGGTCTAGCA	ATCTTGGAAGCCACTGTGCGAAAAGAC	(zostera_marina_Chr04_7331239)	1240.0	2322.0	0.5340223944875108																				2.45663e-48	0.419345	2322.0	48.0	1.32199	0.514643	0.488803	1.5686409679515873e-44	True	54M
TGAGTTGCATTGATTAGTGTAGAGGAT	AATCCAAATTTTACCTGCTTGTGACCT	(zostera_marina_Chr01_37384875)	64.0	98.0	0.6530612244897959																				1.13873e-07	0.8	98.0	12.0	1.06369	0.367347	0.367347	0.0001586082178828	True	54M
TGAGTTGCTTTTGTGACTGAGCCAAAT	GGTGGTTAAAACTGAAATTTGCACCAG	(zostera_marina_Chr05_1846628)	199.0	370.0	0.5378378378378378																				1.07849e-09	0.365752	370.0	32.0	1.16293	0.481081	0.481081	1.7375566266706996e-06	True	54M
TGAGTTGGCCAGGACCCAGTTGTTAAA	ACATGAACAGAGAGAACAGGGCCATCT	(zostera_marina_Chr06_19021747)	185.0	269.0	0.6877323420074349																				5.74709e-06	0.433288	269.0	30.0	1.15523	0.364312	0.327138	0.0070212525175727	True	54M
TGAGTTGGTCAATGGTTATGATATGAA	GAAGAAGAAGAAGCCAATTCGAAATTA	(zostera_marina_Chr03_4339653)	181.0	358.0	0.505586592178771																				1.76741e-12	0.451247	358.0	33.0	1.75057	4.75698	4.24581	3.404726850881748e-09	True	14M3D40M
TGAGTTGGTGGTAATATATAAGTTGTT	GATATCCTGGTCGTCTCATTCCTTCTC	(zostera_marina_Chr05_239240)	989.0	1552.0	0.6372422680412371																				4.8821499999999995e-31	0.338919	1552.0	48.0	2.26459	0.509665	0.496134	2.029425249415219e-27	True	54M
TGAGTTGTAGAGAGAGGTTTTGTAGAC	GAAGGATTGTTGTCCTCCATTAATTTA	(zostera_marina_Chr04_30064334)	961.0	1839.0	0.5225666122892877																				3.29643e-70	0.498814	1839.0	48.0	1.22321	0.492659	0.488309	3.1157434662131295e-66	True	54M
TGAGTTGTCCCTATTGCCTTGTACCTG	CTCGGCATGAATGTTGAGGTGATATCT	(zostera_marina_scaffold_7_5657998)	174.0	233.0	0.7467811158798283																				2.6358e-06	0.430963	233.0	15.0	1.06433	0.261803	0.261803	0.0033080121794235
TGAGTTGTCGGAGCCACAGCGACGGTT	AACATGAATAGTATCCGGAAAAGTAGT	(zostera_marina_Chr01_39118600)	2578.0	3598.0	0.7165091717620901																				6.898640000000001e-129	0.400135	3598.0	48.0	1.07309	0.320734	0.299889	1.3120588917290418e-124	True	54M
TGAGTTGTTCGAGAAACAGATTTCTTC	CGCTCCCCGAAATATCTATTCCAGCTT	(zostera_marina_Chr06_3116655)	3714.0	6884.0	0.5395119116792563																				6.69203e-196	0.427195	6884.0	48.0	1.33144	0.509006	0.48068	2.0725991860744206e-191	True	54M
TGAGTTGTTTTGTAGACGGTAACTTCA	TTTCCGGAGCCACTTACGAGGCTCATT	(zostera_marina_Chr04_30658059)	62.0	95.0	0.6526315789473685																				3.50807e-09	0.717391	95.0	10.0	1.246	0.452632	0.452632	5.457077657282241e-06	True	54M
TGAGTTTAACCAAAGTTTTATCCTCAT	CGATTAAACGTGCATCCCATTCTGAGG	(zostera_marina_Chr05_1407947)	1594.0	2224.0	0.716726618705036																				2.45809e-12	0.192885	2224.0	48.0	1.12468	0.320594	0.292716	4.695383137644339e-09	True	54M
TGAGTTTAATTCTCTTCCTAATCACAT	ACACGAATTGGCCGACCGTGAGATCAG	(zostera_marina_Chr04_33861171)	2034.0	2493.0	0.8158844765342961																				5.99904e-12	0.174927	2493.0	48.0	1.03372	0.198556	0.191737	1.1189881386546304e-08	True	54M
TGAGTTTACGTTCACGATCCCGTCCAG	CGCCGTTATGTGTATAGTCATCGACGA	(zostera_marina_Chr04_25551687)	369.0	603.0	0.6119402985074627																				2.87348e-22	0.389298	603.0	38.0	1.24057	0.514096	0.429519	8.880726332820082e-19	True	54M
TGAGTTTATTATATATAGCACCAATAC	CGGATACCCATAAAAATTATTTAAAGA	(zostera_marina_Chr06_841369)	1270.0	1766.0	0.7191392978482446																				5.86325e-46	0.480297	1766.0	48.0	1.04163	0.296716	0.294451	3.5491047039477695e-42	True	52M2S
TGAGTTTATTCATCTTTTATTTGCCAA	ATATATATATATATATAATATAAAAGC	(zostera_marina_Chr04_27739710)	5614.0	6828.0	0.8222026947861746																				4.42794e-48	0.22717	6828.0	37.0	1.20034	0.935999	0.646602	2.8111897876909084e-44	True	54M
TGAGTTTCACACTTGCGTGCGTACTCC	CCAGGCGGAGTGTTTAATGCGTTAGCT	(RF_all_GG700527.1/1190395-1188932_790)	86.0	315.0	0.273015873015873																				3.70701e-10	0.679167	315.0	14.0	3.03385	3.37143	3.31429	6.159465706635602e-07
TGAGTTTCAGTCTTGCGACCGTACTCC	CCAGGCGGCGAACTTAACGCGTTAGCT	(RF_all_CP011144.1/2103351-2104895_861) (mge_aclame_genes_all_0_gene:plasmid:141405_843)	113.0	206.0	0.5485436893203883																				2.02143e-06	0.540427	206.0	12.0	2.1737	2.81553	2.75243	0.0025591607484767
TGAGTTTCCGACCTATTTCAGGCTCGA	AACCTAACAGAAAACTCGTCAATCCTA	(zostera_marina_Chr04_29150259)	3856.0	6612.0	0.5831820931639443																				2.67395e-157	0.38753	6612.0	48.0	1.31729	0.473079	0.441168	6.392211651271553e-153	True	54M
TGAGTTTCTCAAATAACAGTCCTGTTT	CCATTGTGGCTGGTGTCTTTTCAACCC	(zostera_marina_Chr06_2366513)	714.0	1390.0	0.5136690647482014																				4.5744e-43	0.422422	1390.0	47.0	1.30532	0.514388	0.509353	2.5916436077377496e-39	True	54M
TGAGTTTCTCTCCAAGGTTGGTCATGA	TATGACGGAGTTCCGCCGCCGAGATGA	False	279.0	499.0	0.5591182364729459																				3.03333e-07	0.360398	499.0	6.0	1.2744	0.482966	0.478958	0.0004091287454217
TGAGTTTCTGAAGACGGCTTGCTAATG	ACAATTCGAAAGTGGTCCGGAGGATAC	(zostera_marina_Chr05_392461)	2908.0	3437.0	0.8460867035205121																				2.2305000000000004e-19	0.156935	3437.0	48.0	0.824261	0.171952	0.161478	6.114920147406775e-16	True	54M
TGAGTTTGAATGGCCAGTTCTTTACAT	CACTGTGCACAGAGTGATCTGCAAATC	(zostera_marina_Chr06_16859541)	123.0	213.0	0.5774647887323944																				2.59291e-21	0.765766	213.0	18.0	1.23209	0.450704	0.450704	7.7153318277719e-18	True	54M
TGAGTTTGACTATGGTATCCATGACGC	ATCAATCCAGATTCGACCTTGCTCGAC	(zostera_marina_Chr03_30382737)	476.0	773.0	0.6157826649417852																				3.00778e-31	0.487301	773.0	30.0	1.305	0.437257	0.421734	1.2581167358962216e-27	True	54M
TGAGTTTGATAATGAGGAGAAGGGAGA	CGCCTTGTATGCCATGGAACTTGCTCT	False	534.0	910.0	0.5868131868131868																				3.66594e-26	0.431461	910.0	42.0	1.31077	0.730769	0.651648	1.3066206954403937e-22	True	38M16S
TGAGTTTGGACCGTTTGGTGAGCTAGT	TGATAACAAATAACGTGATAAATAAAT	(zostera_marina_Chr06_4620308)	47.0	81.0	0.5802469135802469																				8.15841e-06	0.701829	81.0	10.0	0.981339	0.419753	0.419753	0.0098467744612155	True	54M
TGAGTTTGGAGGGCTCTCTTTTCCGCA	ACGACTGCAGGTAGAATCGGAGTCCGG	(zostera_marina_Chr02_37466097)	4509.0	9338.0	0.4828657100021418																				1.01076e-279	0.38616	9338.0	48.0	1.39621	0.547333	0.544121	4.7040412731420246e-275	True	54M
TGAGTTTGGCTTTCTTGCCGCGAATAC	GAACCGCCGCCTGGTCGTACGCGCACG	(zostera_marina_Chr02_36814808)	14894.0	16477.0	0.9039266856830732																				2.02998e-39	0.186392	16477.0	48.0	0.721874	0.125266	0.115252	1.0546947721488492e-35	True	54M
TGAGTTTGGGATCTTAATTATAATAAT	GGGTTACGTACGTACTCCACAGTGGTT	(zostera_marina_Chr03_516338)	527.0	1093.0	0.4821591948764867																				6.392880000000001e-30	0.379349	1093.0	46.0	1.67656	0.58097	0.569076	2.5697768444878004e-26	True	54M
TGAGTTTGTAGAGTTGATGGAAAAGCT	TATCTTTGGAGGTGGAATTGGCGCTGT	(zostera_marina_Chr06_927163)	5577.0	7800.0	0.715																				1.65977e-150	0.368794	7800.0	48.0	1.06297	0.309872	0.296923	3.782377726232145e-146	True	54M
TGAGTTTGTCCCAATCGGGTTTCATTT	TTTTGCAGTGTCCTCACCAAGGCGCGA	False	242.0	433.0	0.558891454965358	-	Thioredoxin	PF00085.23	0.0094	19.9	0.4	0.0094	19.9	0.4	1.0	1.0	0.0	0.0	1.0	1.0	1.0	1.0	-	-3.0	1.44246e-10	0.349041	433.0	15.0	2.1159	1.46651	0.930716	2.464332284406582e-07
TGAGTTTGTCGTCGACAGGGAGTGAAA	AAAGACGGCAACACTCGGACTCGGCAA	(zostera_marina_Chr05_4617255)	584.0	1006.0	0.5805168986083499																				7.795970000000001e-29	0.435998	1006.0	30.0	1.74552	2.04473	0.567594	3.0312981613994297e-25	True	54M
TGAGTTTGTTCGCTTTCCAGACTGCTC	TGCAAACGGCTCTCTTCATGGGTGTTT	False	1389.0	1577.0	0.8807863031071655																				1.30049e-10	0.237483	1577.0	48.0	0.720545	0.124287	0.124287	2.228376311920319e-07	True	19S35M
TGAGTTTGTTCTTCCGGTGAGAAATCC	GGCGATGTAGGACAGCGGAACCAGATC	(zostera_marina_Chr05_29715021)	9343.0	13288.0	0.7031155930162553																				0.0	0.466478	13288.0	46.0	1.20483	0.324654	0.312613	0.0	True	54M
TGAGTTTTAACCTTGCGGCCGTACTCC	CCAGGCGGTCGACTTAACGCGTTAGCT	(RF_all_CP009706.1/4066419-4064877_860)	641.0	2108.0	0.3040796963946869																				9.1228e-31	0.498432	2108.0	31.0	3.81786	1.90607	1.84345	3.7617687436724545e-27
TGAGTTTTAATCTTGCGACCGTACTCC	CCAGGCGGTCAACTTCACGCGTTAGCT	(RF_all_LJIA01000007.1/125510-127038_851) (mge_aclame_genes_all_0_gene:plasmid:139562_856)	2704.0	7449.0	0.363001745200698																				1.45059e-07	0.101368	7449.0	48.0	3.40421	3.83743	3.8083	0.0002004688585942
TGAGTTTTACCGTTGCCGGCGTACTCC	CCAGGCGGTCAACTTATCGCGTTAGCT	(RF_all_AQQV01000009.1/5183-3643_859)	2366.0	3336.0	0.7092326139088729																				1.24189e-60	0.376522	3336.0	30.0	1.27973	0.36271	0.345024	1.0047671117963085e-56
TGAGTTTTAGCCTTGCGGCCGTACTCC	CCAGGCGGGGTACTTAAAGCGTTAGCT	(RF_all_AE017283.1/1801739-1800215_840)	4500.0	7951.0	0.5659665450886681																				8.98956e-28	0.286006	7951.0	48.0	2.22725	1.15746	1.11445	3.379731423248506e-24
TGAGTTTTAGTCTTGCGACCGTACTCC	CCAGGCGGTCTACTTATCGCGTTAGCT	(RF_all_KE007359.1/2129-593_855)	240.0	496.0	0.4838709677419355																				4.08843e-07	0.449089	496.0	20.0	2.56565	1.95161	1.90927	0.0005458222343162
TGAGTTTTAGTGTCAACTTCCGCGAAG	CTCCATCACCTGTCTATAGTGTCTTTC	(zostera_marina_Chr04_21080)	47.0	96.0	0.4895833333333333																				1.37128e-11	0.886792	96.0	13.0	1.21882	1.48958	1.48958	2.5010851905303524e-08	True	54M
TGAGTTTTATTTTAACCAAGGTGATTC	TCAACGTTATTTCTTTCTTTCTTTTAT	(zostera_marina_Chr06_27394326)	1514.0	2563.0	0.5907140070230199																				9.47725e-09	0.188062	2563.0	47.0	1.59504	1.08272	1.08076	1.4292779441343784e-05	True	54M
TGAGTTTTGACCTATTGAGGAGGAGGA	GGAGGAGGAAGAAGAAGAAGAATCGTC	(zostera_marina_Chr01_9612764)	867.0	1639.0	0.5289810860280659																				2.27694e-51	0.428595	1639.0	48.0	1.3836	3.21599	3.20317	1.5494065960936956e-47	True	5S49M
TGAGTTTTGAGCTTCCGACCAGCTCCC	ATACCACGCGTCTTCCCCATGTTGACG	False	2224.0	2563.0	0.8677331252438548																				2.18761e-07	0.130851	2563.0	48.0	0.854756	0.234101	0.193913	0.0002983217544773	True	42M460N12M
TGAGTTTTGGATTAGAGGTGTGTAGGA	GAATGATTGGGTGGATTTCGACGAGCC	(zostera_marina_Chr03_8145387)	851.0	950.0	0.8957894736842106																				3.55741e-14	0.180373	950.0	14.0	0.777707	0.116842	0.115789	7.564673744297784e-11	True	54M
TGAGTTTTGGTGTCCTCTCTGGATACA	GTTGAAGGGCTTGGCGTTCTTGTTCTC	(zostera_marina_Chr06_6019823)	8781.0	10273.0	0.8547649177455465																				1.57128e-96	0.180292	10273.0	23.0	1.07813	0.454979	0.444953	2.123003977865644e-92	True	54M
TGAGTTTTTCGTCGCACCTGAAACTAA	ATATGGTCCATCGTTAGATATCTAGTC	(zostera_marina_Chr06_25200542)	95.0	176.0	0.5397727272727273																				2.28489e-11	0.64495	176.0	11.0	1.12763	0.471591	0.471591	4.110688948049424e-08	True	54M
TGATAAAAATATTGCAATATGGCTTGT	AGTCCAATTGAAGTAGTATGAAGTACC	(zostera_marina_Chr04_31563905)	91.0	141.0	0.6453900709219859																				2.38666e-13	0.761905	141.0	16.0	1.03822	0.361702	0.361702	4.8425443164376e-10	True	52M2S
TGATAAAAATTGGAGGAAACCAAAAAC	TGCTTCCTAATTCGTTGCGAGACCAAT	(zostera_marina_Chr01_6436899)	1531.0	3067.0	0.4991848712096511																				2.8740599999999998e-105	0.42642	3067.0	48.0	1.30696	0.546788	0.531464	4.299337511518612e-101	True	54M
TGATAAAACATAAATTAAGCACCTTCA	AACTAATAAAACGTATATGTACAGGGA	(zostera_marina_Chr02_2762710)	1454.0	2593.0	0.560740455071346																				3.06508e-87	0.405892	2593.0	48.0	1.27309	0.533745	0.471269	3.6981932227912894e-83	True	54M
TGATAAAAGAACGGATAAAGCTAGACC	GTCCGTCTTCATCATCTTATTCTTCCC	(zostera_marina_Chr03_37595406)	2294.0	2844.0	0.8066104078762306																				6.610340000000002e-18	0.247989	2844.0	47.0	1.17979	0.240858	0.229958	1.6977036294032855e-14	True	54M
TGATAAAAGAATGGTACCCTCAGCCTA	TCATCTTTTGGCATGAACATTCTTGAT	False	121.0	223.0	0.5426008968609866																				1.28636e-12	0.589059	223.0	25.0	1.1759	0.479821	0.479821	2.498969198865269e-09	True	17M322N37M
TGATAAAATAAATCAAAAGAGTTGCCT	GTTGCCTGTTGCCTGTTGCCTGTTGGT	(zostera_marina_Chr01_42447857)	1007.0	2281.0	0.4414730381411662																				3.4340300000000013e-44	0.387513	2281.0	45.0	1.71849	3.89917	3.24858	1.9976129280859387e-40	True	54M
TGATAAAATACATCACAATTTCGTATT	CAAGTAATTGAAAGTGTTTTTGGTTTT	(zostera_marina_Chr03_1907678)	353.0	642.0	0.5498442367601246																				9.83853e-27	0.492087	642.0	47.0	1.23894	0.485981	0.471963	3.575074063833424e-23	True	54M
TGATAAAATACCAGCTGTCATTTCAGT	AGTTCTACCCAACATACTCCCAGAAGA	(zostera_marina_Chr06_9073920)	348.0	509.0	0.6836935166994106																				4.5554e-15	0.434596	509.0	36.0	1.01661	0.355599	0.349705	1.0164141753084251e-11	True	54M
TGATAAAATGATGATATAGAGCAAAAA	CAAAGACTATGAGAGGTACTGCAACAG	(zostera_marina_Chr01_5530613)	194.0	368.0	0.5271739130434783																				3.03927e-19	0.609631	368.0	30.0	1.37579	0.543478	0.5	8.282187032868601e-16	True	54M
TGATAAAATTAGCACCAGCCTCTGTTG	CAACAGCCTTAGCAAGCATTGTTTTTC	(zostera_marina_Chr06_22668297)	529.0	978.0	0.5408997955010225																				3.67769e-23	0.357286	978.0	47.0	1.15001	0.481595	0.478528	1.1767095645250091e-19	True	54M
TGATAAACAACCAAGTACTTCCAAGAC	ATGTTTAATTGCATTCTATTACCTCTC	(zostera_marina_Chr05_23148612)	801.0	1379.0	0.5808556925308195																				1.6690599999999998e-49	0.468527	1379.0	48.0	1.20831	0.434373	0.434373	1.0926297697193633e-45	True	54M
TGATAAACAAGAAAACATTAGATAGAT	AGATAGAAGGATAGAGAGCTGCATCTT	(zostera_marina_Chr01_659149)	1382.0	2533.0	0.5455981050138176																				3.03806e-66	0.438164	2533.0	48.0	1.2736	6.6589	4.00434	2.697747939701423e-62	True	54M
TGATAAACAAGTAAGTGACCAGATAAC	TGGATAAATATGATAAGTAATAGTTGG	(zostera_marina_Chr02_28645787)	632.0	1808.0	0.3495575221238938																				1.94099e-09	0.299716	1808.0	41.0	2.79254	3.62777	2.76327	3.073906517933997e-06
TGATAAACACGTCAAATTTGACGGCTA	CGTTTTCCTCAACCAGAATGCCGTCCA	(zostera_marina_Chr03_37129519)	9675.0	16215.0	0.5966697502312673																				0.0	0.526428	16215.0	48.0	1.36062	0.451989	0.435893	0.0	True	54M
TGATAAACAGTTGCTTGGATCTTGATA	TTGCAACCTTTTGCAAGGCACTCCTTC	False	36.0	146.0	0.2465753424657534																				5.0652e-07	0.709189	146.0	8.0	2.55152	6.14384	5.52055	0.0006714278366377
TGATAAACAGTTGCTTGGATCTTGTTA	TTGCAACCTTAATAAATAAGGCACTCC	(RF_all_EF067920.1/67020-69895_1708)	34.0	84.0	0.4047619047619047																				6.81267e-13	0.979592	84.0	4.0	2.15762	6.80952	5.61905	1.345649047992176e-09
TGATAAACAGTTGCTTGGGCCTATTCA	CTGCGGCTGACTTTAAGTCAGCACCCC	(RF_all_ABAA01000011.1/65778-62877_1732)	41.0	160.0	0.25625																				9.26918e-07	0.513199	160.0	7.0	2.95835	3.15	2.41875	0.0012047480120988
TGATAAACATTTCCAAAACCACCTTTT	CCGATTATTTTGTCAAAGTTGCTAGTC	(zostera_marina_Chr05_7472331)	365.0	746.0	0.4892761394101876																				3.33974e-11	0.256441	746.0	45.0	1.27412	1.0429	1.02681	5.9438723728166e-08	True	54M
TGATAAACCCAAAGCTTTGTTACTTCT	TTTACTGTCATATCTTCTTCATCGTCT	(zostera_marina_Chr02_35954653)	51.0	99.0	0.5151515151515151																				1.91694e-07	0.697218	99.0	14.0	1.07017	0.484848	0.484848	0.0002625347411948	True	54M
TGATAAACGTAGGCAAAACCACCATGC	CGAGTCATATCCATCCCTGAAGTCTCG	(zostera_marina_Chr03_34500500)	36087.0	39356.0	0.9169376969204188																				3.70654e-115	0.109847	39356.0	48.0	0.722114	0.115916	0.102094	6.1691405382491784e-111	True	54M
TGATAAACTGTTTCGTCTTCTGAGAAA	ATATATACACATAAAGTGAATGAAGAA	(zostera_marina_Chr02_37931050)	725.0	1217.0	0.5957271980279375																				7.29554e-52	0.483552	1217.0	48.0	1.16054	0.832375	0.813476	5.013289999276837e-48	True	54M
TGATAAAGATGAAACAAATGCAGAGAG	TGATAAAGATGATAGATGAATTGCTTG	(zostera_marina_Chr06_63315)	1690.0	2577.0	0.6558013193636011																				2.624e-40	0.323673	2577.0	48.0	1.16539	0.357004	0.3539	1.3933035571672288e-36	True	54M
TGATAAAGCTAGAAAGAAGAGTGAACA	TGTTTTCTTCTTTAAATATCTGGCAAA	(zostera_marina_Chr06_479170)	271.0	465.0	0.5827956989247312																				1.1254e-07	0.378248	465.0	38.0	1.30404	0.460215	0.43871	0.00015680123805	True	54M
TGATAAAGGAGTACTTAGAGTTGAGTA	TGTACCAATAGCCGAGCAATTGGCGGA	(zostera_marina_Chr01_28587319)	607.0	823.0	0.7375455650060754																				1.6571e-15	0.427333	823.0	46.0	1.04984	0.311057	0.286756	3.78316966592272e-12	True	54M
TGATAAATAACACACCATTGATATTCT	TTAACATTCAAGTAATCGTTTCATTTG	(zostera_marina_Chr04_3523744)	214.0	355.0	0.6028169014084507																				1.0337e-16	0.544914	355.0	25.0	1.15611	0.414085	0.414085	2.507211396489164e-13	True	1S53M
TGATAAATCATCAAATCCGTTAATCAC	GCTCTGCTCATGAGGTTATTTATCATC	(RF_all_LFYR01000429.1/166177-166387_86) (zostera_marina_Chr04_28644298)	992.0	1710.0	0.5801169590643275																				3.2739899999999998e-80	0.654225	1710.0	38.0	1.21832	0.856725	0.84386	3.5909395317558217e-76	True	54M
TGATAAATCATCACATGGAACTTGATA	TGATGAAATAGAAGAGAAATTACAATA	(zostera_marina_Chr05_31997276)	2721.0	3138.0	0.8671128107074569																				2.66981e-33	0.331645	3138.0	48.0	0.742633	0.381134	0.375717	1.183560373077916e-29	True	54M
TGATAAATCGTTGCCGAACATGGAAGA	AGAAGTAACCTGAAACCCTGGATTTTG	(zostera_marina_Chr02_34431729)	4937.0	5820.0	0.8482817869415807																				6.71015e-42	0.200028	5820.0	37.0	0.886673	0.179038	0.170275	3.699010266440416e-38	True	54M
TGATAAATTAAAGAAGTAGGAAATCTT	TCCTCACTTTCCCTCTTTGATTGCGAA	(zostera_marina_Chr05_29953927)	299.0	406.0	0.7364532019704434																				5.1647e-06	0.424526	406.0	30.0	1.05171	0.288177	0.288177	0.0063333217049824	True	54M
TGATAAATTAAATCTCACTGCCCACAT	AAATATCTAGCCACATAAATTATCGTG	(zostera_marina_Chr05_22815490)	4873.0	5221.0	0.9333461022792569																				3.54296e-11	0.100609	5221.0	48.0	0.56727	0.112048	0.0754645	6.294096498779612e-08	True	54M
TGATAAATTAGTCACAGGCTCACACAT	ATTGACATACATTCATTTTGCCCTTCG	(zostera_marina_Chr05_7149346)	381.0	537.0	0.7094972067039106																				1.55287e-15	0.492139	537.0	33.0	0.998837	0.301676	0.296089	3.550454572989692e-12	True	54M
TGATAAATTCAAATAAAGTTCTACTAT	CATCTTGAAACTTTAGTAGTAATGGTA	(zostera_marina_Chr03_3620805)	632.0	1091.0	0.5792850595783685																				7.96615e-22	0.339678	1091.0	48.0	1.1905	1.67553	1.6572	2.4202224793135204e-18	True	54M
TGATAAATTCACCATAAAACAGACACA	CACACACACACGGTGGACACTAGTTGC	(zostera_marina_Chr01_39426902)	640.0	981.0	0.6523955147808359																				2.43001e-15	0.330281	981.0	37.0	1.67575	4.6789	2.50153	5.499199452394561e-12	True	34M4I16M
TGATAAATTCTGTACAAGGGCTGCAAA	AAAAGAAGAAATGTGAAAGAAACTCCA	(zostera_marina_Chr05_1471090)	598.0	1272.0	0.470125786163522																				5.48568e-31	0.401405	1272.0	47.0	1.66646	1.41903	0.61478	2.276504099020334e-27	True	54M
TGATAAATTGTCAACTGGAACAATGGC	AAGAGCCAGAGCATTCCTCTTATCTAA	(zostera_marina_Chr03_31531389)	806.0	1536.0	0.5247395833333334																				7.381010000000001e-44	0.442091	1536.0	47.0	1.28385	0.507812	0.503906	4.261232578809389e-40	True	11M74N43M
TGATAAATTTAGTAACACAGTCACGGC	ATTTCCCTGTGTTTCAAGATCGAGTGA	(zostera_marina_Chr01_6928840)	333.0	458.0	0.7270742358078602																				1.3027e-06	0.335761	458.0	37.0	1.04601	0.331878	0.290393	0.0016739097004042	True	54M
TGATAAATTTTTAAAATTCCGAAATGT	AACCAAATAAAATAACCCCGAAATTCG	(zostera_marina_Chr01_42447451)	1275.0	1641.0	0.7769652650822669																				5.235990000000001e-26	0.27357	1641.0	48.0	1.277	0.449726	0.394272	1.8567464088017865e-22	True	9M482N45M
TGATAACAAAATGTACCATATTCAATT	AATATATATGACATCAATTCTAGACTT	(zostera_marina_Chr01_35449779)	830.0	1368.0	0.6067251461988304																				6.07431e-32	0.429093	1368.0	47.0	1.1943	0.430556	0.413743	2.591266568375652e-28	True	54M
TGATAACAAAGTACATAGAGAAAGAAC	CAGGGAGCCTGAGCCCCACTTATTAAA	(zostera_marina_Chr05_7586626)	1853.0	2857.0	0.648582429121456																				5.98596e-12	0.196546	2857.0	48.0	3.01032	0.59363	0.550928	1.1165856253148756e-08	True	54M
TGATAACAAAGTACATAGAGAAAGCAA	CAGGGAGCCTGAGCCCCACTTATTAAA	(zostera_marina_Chr05_7586626)	1581.0	2399.0	0.6590245935806586																				2.66694e-13	0.222613	2399.0	48.0	2.8798	0.902876	0.570238	5.39692868399942e-10	True	54M
TGATAACAAGGTACATAGAGAAAGCAC	CAGGGAGCCTGAGCCCCACTTATTAAA	(zostera_marina_Chr05_7586626)	1929.0	2174.0	0.8873045078196872																				2.25811e-11	0.202551	2174.0	48.0	0.765227	0.135695	0.124655	4.063818054627999e-08	True	54M
TGATAACAATTATGAATCAAGCTTAGT	GAGGAAGGAGGAAGGAGGAAGGACTTT	(zostera_marina_Chr06_14250050)	1454.0	2147.0	0.6772240335351654																				1.56183e-46	0.369371	2147.0	48.0	1.11746	1.28272	1.26735	9.580128358079557e-43	True	4S50M
TGATAACACACACAATGCATCGTGCAA	TGATCTTTCCGCTTCGTCCAGCATGTG	(zostera_marina_Chr03_36993812)	1306.0	2491.0	0.5242874347651546																				2.57533e-07	0.148139	2491.0	48.0	1.27357	0.984745	0.96668	0.0003493047159528	True	54M
TGATAACACATAAAAATTAGTCATCTA	CTCTTCCTGAACCTGCGTTTGCATGTT	(zostera_marina_Chr04_32612924)	1130.0	2209.0	0.5115436849253056																				2.6296e-97	0.481416	2209.0	48.0	1.422	0.799909	0.730195	3.587004437712452e-93	True	54M
TGATAACAGGAATTTATGTATAATCCA	GAGTCTTTCCTGTGCTGGAAATCACGT	(zostera_marina_Chr06_25215642)	627.0	861.0	0.7282229965156795																				4.39796e-09	0.258556	861.0	48.0	1.22877	0.401858	0.396051	6.794035098773264e-06	True	54M
TGATAACATTTTGCATGTAACCCATCT	CGTTGCTAAAATTATTATCGCAATCAT	(zostera_marina_Chr04_31023513)	980.0	1168.0	0.839041095890411																				7.61308e-06	0.257675	1168.0	33.0	1.09822	0.226027	0.21661	0.009210643246324	True	54M
TGATAACCAACAATAACGCACCAAAAC	TAAAATATCAAATATGAGGAAAATAAG	(zostera_marina_Chr04_26924187)	151.0	189.0	0.798941798941799																				7.9021e-07	0.572771	189.0	18.0	0.794431	0.206349	0.206349	0.001032570470925	True	1S53M
TGATAACCCGTCCACTGCCAACAAGAG	AATCGATGCTCCTGCATTCGTCCTTCA	(zostera_marina_Chr03_36744265)	55.0	88.0	0.625																				7.93447e-06	0.711111	88.0	11.0	1.17328	0.681818	0.636364	0.009585392923811	True	54M
TGATAACCTATTTCCTTCTCCAACATC	CTATTCCAAGCGGGCCATCTACTTTGC	(zostera_marina_Chr05_5563035)	167.0	298.0	0.5604026845637584																				1.56845e-10	0.488219	298.0	29.0	1.10292	0.449664	0.449664	2.6735979197205545e-07	True	54M
TGATAACCTTCCCCGATGTATTATCGA	CAACGTCGCCGCTTCCACGGCCCATTG	(zostera_marina_Chr05_26615197)	919.0	1646.0	0.5583232077764277																				6.4826e-26	0.287247	1646.0	24.0	1.62926	0.568044	0.557108	2.2917458373021842e-22	True	54M
TGATAACCTTGTCATCCATCGCCAGGT	ACTCCGGAGCTCTTCCTCCGGGGATGA	(zostera_marina_Chr04_30658419)	3085.0	5390.0	0.5723562152133581																				1.20164e-258	0.481188	5390.0	48.0	1.40171	0.502412	0.494434	5.1046957292344656e-254	True	54M
TGATAACGAGGTCATCCCTTCTGACGT	TTTCGCCAAATTTGTTAGTGAAATCTT	(zostera_marina_Chr02_38955904)	230.0	392.0	0.5867346938775511																				1.3182e-08	0.506522	392.0	37.0	1.15668	0.451531	0.431122	1.967905976394824e-05	True	54M
TGATAACTACTTGTTTTCTTCTCTTCT	GGGTTACGAGCCATAAATTGGGTCAGA	(zostera_marina_Chr05_21751401)	7257.0	11056.0	0.6563856729377714																				6.842129999999994e-274	0.355446	11056.0	48.0	1.24798	0.373101	0.364237	3.0987689561818625e-269	True	54M
TGATAACTGAAAGAATTTGCTCGTGCT	GTCTCTGCTTTATTTTAAATAAATAAA	(zostera_marina_Chr01_9063109)	690.0	871.0	0.7921928817451206																				3.26264e-06	0.208532	871.0	45.0	0.913653	0.283582	0.274397	0.004063581513737	True	54M
TGATAACTGATTTTATTTATGTGTAAG	TGCATAATTAAGCAAGCAGTCAAGTGA	(zostera_marina_Chr03_37481526)	573.0	1155.0	0.4961038961038961																				2.66961e-50	0.491358	1155.0	47.0	1.23088	0.516883	0.516883	1.7767681303448875e-46	True	54M
TGATAACTTGGTTGCTGAAACATTATA	ACCGATGAAGGTGACGATGCTATTGCA	(zostera_marina_Chr05_26498629)	377.0	576.0	0.6545138888888888																				1.45282e-15	0.393567	576.0	42.0	1.15802	0.357639	0.357639	3.3258816044586615e-12	True	54M
TGATAACTTTCCAAAGTTAAACGAGAA	GAACCATTAATTTTACTGAGACGTCGC	(zostera_marina_Chr01_34473479)	696.0	1315.0	0.529277566539924																				2.90049e-40	0.503745	1315.0	47.0	1.41351	0.509506	0.507224	1.53859084636748e-36	True	54M
TGATAAGAAAACAAACAGACAGGACTG	GTACTGCTGCTGCTGCTGCTGCTGCTG	(zostera_marina_Chr01_11118067)	1049.0	2052.0	0.5112085769980507																				3.8221199999999995e-34	0.432316	2052.0	48.0	1.2704	4.31481	2.88402	1.7348166578329965e-30	True	54M
TGATAAGAAATTCCTACCTCCTCCATA	TAGGACACTTTCTTGAATCCAATTGGG	(zostera_marina_Chr05_8847541)	285.0	528.0	0.5397727272727273																				2.45544e-18	0.423928	528.0	38.0	1.32665	0.475379	0.475379	6.4315251757964575e-15	True	52M2S
TGATAAGAACCTCATAACATTGGCTTT	TGTTGATGATATTTGAAACCTCACTGA	(zostera_marina_Chr06_3408578)	211.0	400.0	0.5275																				1.31778e-14	0.503247	400.0	36.0	1.30607	0.6	0.53	2.869559048632717e-11	True	5S49M
TGATAAGAACGAAGCGAAAATCCGATA	TAGGGAAAGGATATATACGGTGATAGT	(zostera_marina_Chr03_33728293)	5174.0	8336.0	0.6206813819577736																				2.4282599999999998e-294	0.570754	8336.0	48.0	1.27559	0.420585	0.397553	1.1911864626614666e-289	True	54M
TGATAAGAAGGTCTGTACTGGTTATTC	GTTATGGAAAGTGGAGACTCCATCTTT	(zostera_marina_Chr02_2086206)	508.0	705.0	0.7205673758865249																				7.19e-11	0.352851	705.0	32.0	1.12926	0.297872	0.295035	1.2528148176057274e-07	True	54M
TGATAAGAATAGTTCCTATGTTTCTTT	TCCTTGTAAGAGGTGTTTCTTTCCCTG	(zostera_marina_Chr03_23507674)	328.0	643.0	0.5101088646967341																				1.12585e-30	0.500699	643.0	43.0	1.26813	0.542768	0.513219	4.6301694008209006e-27	True	54M
TGATAAGATAGTCGCTTCACGAAACCC	CATTCCTGGTATATGAGTTCACCAAAC	(zostera_marina_Chr01_37928128)	315.0	512.0	0.615234375																				1.10935e-14	0.466912	512.0	41.0	1.13766	0.40625	0.40625	2.4255585312376648e-11	True	54M
TGATAAGATTGATGTGAATGGAAACAA	TGCTGCGCCTTTGTATAAATTCTTAAA	(zostera_marina_Chr06_28288528)	814.0	931.0	0.874328678839957																				1.02433e-07	0.244926	931.0	40.0	0.651608	0.140709	0.13319	0.0001431470072189	True	5S49M
TGATAAGCATCTTCATATTCCGTCTCG	TTGCTTCATCGCCGGTGAATTCAGATA	(zostera_marina_Chr06_20240503)	922.0	1333.0	0.6916729182295573																				9.26942e-23	0.319377	1333.0	48.0	1.16143	0.339085	0.330083	2.9202575662850483e-19	True	54M
TGATAAGCCAATCGTCATTTCCATCCT	CATTCGCCCCTCGCCGAGAGGAGAGTT	(zostera_marina_Chr03_3687919)	1791.0	2315.0	0.7736501079913607																				1.94846e-35	0.276013	2315.0	48.0	1.08831	0.285529	0.266955	9.153665090415696e-32	True	54M
TGATAAGCTCTCCAGTGATCCTGCCGC	CGGTTGTTGACTCTTTTCCTGTTGAAA	(zostera_marina_Chr03_5177856)	994.0	1940.0	0.5123711340206185																				4.64693e-95	0.513202	1940.0	48.0	1.38086	0.541237	0.534536	6.17914724881022e-91	True	54M
TGATAAGGAAGAGAGACCGGGGAGAAT	GTCTTTCTGAAAGTCTCTCTTCTGCCC	(zostera_marina_Chr03_4057408)	589.0	1205.0	0.4887966804979253																				1.42285e-28	0.398173	1205.0	48.0	1.42546	0.580083	0.556846	5.4868013264426105e-25	True	54M
TGATAAGGGCGGCCTTGATGTTACTTT	GATCAAACTCACACTAAACACCTGAGG	False	34.0	64.0	0.53125																				1.02608e-07	0.923077	64.0	3.0	1.65676	0.53125	0.53125	0.0001433787586142				seq_7_3575																	True
TGATAAGGTGGTGGTTGTGAAGGATAC	TGTTTTGGAACACTTGGATGAGCATGA	(zostera_marina_Chr03_8599568)	1604.0	1759.0	0.9118817509948834																				4.94438e-06	0.170749	1759.0	48.0	0.583795	0.118249	0.0989198	0.0060727636681427	True	54M
TGATAAGGTTTAGACAAGTTCTCGCAA	CCAACACAAAAGCACTGGCCACAATCC	(RF_all_CM000615.1/45338-43547_1675)	825.0	1285.0	0.642023346303502																				1.33391e-66	0.724639	1285.0	23.0	1.85242	7.49572	4.50895	1.1910335166272025e-62
TGATAAGTGAAACAGCCCCTGTCAAGG	TACCACTGTTGTCTCTTTTCTCTAACT	(zostera_marina_Chr05_23754877)	122.0	246.0	0.4959349593495935																				4.08939e-08	0.479675	246.0	23.0	1.49828	0.569106	0.544715	5.884573800571465e-05	True	54M
TGATAAGTTAAACGTGATAGAGCAGAG	GATAAAAATAAAGCCAACATTCTGTCT	(zostera_marina_Chr01_41056340)	77.0	111.0	0.6936936936936937																				7.59738e-06	0.653557	111.0	13.0	1.121	0.333333	0.333333	0.0091923594680483	True	54M
TGATAAGTTAAGATCTTAGAAAGTAGA	TCCATTCCATCCAAAGTTAGCTCCCTT	(zostera_marina_Chr03_23999142)	34943.0	54382.0	0.6425471663418043																				0.0	0.221173	54382.0	48.0	1.37436	0.40723	0.392575	0.0	True	53M1S
TGATAATAAAAATTGTACTGCATGTCC	GTGATGCATTCGACGAAACAAATGCAA	(zostera_marina_Chr05_29208304)	1602.0	1853.0	0.864543982730707																				1.54485e-10	0.185021	1853.0	48.0	0.70956	0.139773	0.137075	2.634609039221167e-07	True	54M
TGATAATAAAGTTTTGCTGGGTTGTTC	AGTTGGATCAAATGTGCATCTGCATCT	(zostera_marina_Chr04_33684190)	1688.0	1940.0	0.8701030927835052																				4.89848e-07	0.190945	1940.0	48.0	0.750727	0.153093	0.143814	0.000650069034899	True	54M
TGATAATAACAAAGTACATAGAGAAAG	CACCAGGGAGCCTGAGCCCCACTTATT	(zostera_marina_Chr05_7586623)	1349.0	1560.0	0.8647435897435898																				9.24081e-08	0.223434	1560.0	48.0	0.795329	0.164103	0.149359	0.0001295824021814	True	54M
TGATAATAACAACTGGATTATACATAA	TATAACTTAACACATTGCGGAGCAGAG	(zostera_marina_Chr06_28104363)	3196.0	3574.0	0.8942361499720202																				4.35498e-13	0.17711	3574.0	48.0	0.657224	0.124231	0.111919	8.704613176782043e-10	True	54M
TGATAATAATTTCAAGAGCGACAATTC	CAAAAGCAAACACGTCGACTTTCTCGG	(zostera_marina_Chr04_13554832)	618.0	709.0	0.8716502115655853																				1.55805e-07	0.297163	709.0	21.0	0.761146	0.232722	0.145275	0.0002148202390086	True	49M5S
TGATAATATCATCTTCATTCTTCTCTG	ATCCTTTGATGAATTTGCCTAACAGTC	False	1008.0	1884.0	0.535031847133758																				1.93559e-45	0.383685	1884.0	46.0	1.42953	0.824841	0.695329	1.1590301832336048e-41	True	24M90N30M
TGATAATCAATATTCCAAGCTCGCACA	ATACCTGTGAATTCTTTGTCTTTCTTT	False	239.0	306.0	0.7810457516339869																				4.81152e-08	0.335702	306.0	26.0	0.961991	0.473856	0.401961	6.888266472174285e-05	True	14M111N40M
TGATAATCATATGAGGCATCTGAGCTG	CAAAACCAACAACTTCTGAAGAACACA	(zostera_marina_Chr05_3963203)	75.0	120.0	0.625																				5.23336e-06	0.658049	120.0	15.0	1.67049	1.075	0.741667	0.0064145212330824	True	54M
TGATAATCCCAAAAATCTATCAATCTA	TTCCAAAAACCAAAAACCAAAAATGTC	(zostera_marina_Chr05_32197894)	154.0	250.0	0.616																				3.62285e-08	0.495348	250.0	24.0	1.18408	3.728	2.992	5.233218916480624e-05	True	54M
TGATAATCCCAATTTCTAATGTTTAAT	TATTCGTGCAAGCAAATCAAGTTCATG	(zostera_marina_Chr01_23200428)	6193.0	7581.0	0.8169106977971244																				1.25849e-72	0.238672	7581.0	48.0	0.955098	2.31658	2.13758	1.2342438366792678e-68	True	54M
TGATAATCGATGAATCGATGCCGTCGT	TTGCCAGAAATGGCTCCAACCTCTAGC	(zostera_marina_Chr03_39809302)	698.0	1187.0	0.5880370682392586																				6.58115e-07	0.198852	1187.0	46.0	1.28783	4.7203	3.93597	0.0008650095483073	True	54M
TGATAATCTACAAACGACAAAACAAGA	ACAGATCTGAGATCCAAAACAAAATAA	(zostera_marina_Chr03_1951640)	101.0	266.0	0.3796992481203007																				3.82196e-08	0.448007	266.0	22.0	1.89512	3.29323	1.06015	5.511329438113296e-05	True	54M
TGATAATCTGTCTGTCCAAATTATCAA	CCCGGTAAGAATCGAATCGATCAACAT	(zostera_marina_Chr02_5117890)	1980.0	2227.0	0.8890884598114055																				6.30427e-08	0.189011	2227.0	48.0	0.712425	0.15357	0.135159	8.946439041135104e-05	True	54M
TGATAATGACGGTTAGCAAGATTATCG	CAAAACCATAAGAATATGGAATATGTA	(zostera_marina_Chr01_20258721)	2360.0	2637.0	0.8949563898369359																				3.1029e-08	0.193132	2637.0	48.0	0.67548	0.132727	0.112628	4.504489208057125e-05	True	54M
TGATAATGAGGAGAAGGGAGACGCCTT	GTATGCCATGGAACTTGCTCTATCTCT	False	526.0	910.0	0.578021978021978																				2.11962e-37	0.499586	910.0	42.0	1.39994	0.882418	0.695604	1.0475995902659148e-33
TGATAATGCTGATGACGAGACTAAGGA	AGAGGGTGTTGGGCCGGATTGGTGGAC	(zostera_marina_Chr05_17637742)	205.0	302.0	0.6788079470198676																				3.27157e-08	0.409271	302.0	28.0	1.0382	0.331126	0.331126	4.7413943926528414e-05	True	54M
TGATAATGGTTTTGTTTTGAAATTCTA	TCAAGTTGCTTGTGCAGTTCAACCATG	(zostera_marina_Chr06_8172458)	29.0	51.0	0.5686274509803921																				5.46005e-06	1.0	51.0	5.0	1.21517	0.490196	0.490196	0.0066822196880795	True	54M
TGATAATGTAATCGTGATCATTGAGAC	CTGTCTTGTAGTTTCGAGTGGAAGTAG	False	567.0	672.0	0.84375																				1.64915e-06	0.267538	672.0	39.0	0.787147	0.193452	0.16369	0.0021028488988485	True	46M103N8M
TGATAATGTATAATGTGATTGGGTTCA	ACTGTTCGGACTTTAAGATACTTCAGT	(zostera_marina_Chr06_20327236)	341.0	631.0	0.5404120443740095																				6.36998e-20	0.450664	631.0	45.0	1.05622	0.461173	0.461173	1.7895772255673852e-16	True	54M
TGATAATTAAACTTTAATTGTTTACAG	AATTACAGAGAACATACATAAAGAAAG	(zostera_marina_Chr05_26531970)	5186.0	6067.0	0.8547881984506346																				8.88126e-27	0.180702	6067.0	48.0	0.806397	0.169112	0.153783	3.232631586984732e-23	True	54M
TGATAATTAACATTTTTGTAATCCCAA	TCATGGAAAGAAGTGAGAAAATGCTAC	(zostera_marina_Chr06_18482566)	128.0	170.0	0.7529411764705882																				3.55885e-06	0.512821	170.0	20.0	0.926269	0.258824	0.258824	0.0044197864661911	True	54M
TGATAATTAACTAGTTGTGTGGAGGGT	TCTTTATACACAAGGAACCCATCCTAG	(zostera_marina_Chr05_6538900)	708.0	959.0	0.7382690302398331																				6.90546e-10	0.273774	959.0	35.0	1.09732	0.289885	0.285714	1.1268999886812943e-06	True	54M
TGATAATTAATCATAAAATTGACGGCG	CACTAGTTAGCTGGCTAACTAGCTTGA	(zostera_marina_Chr01_6562236)	562.0	677.0	0.8301329394387001																				2.30792e-08	0.411042	677.0	26.0	1.06135	0.243722	0.217134	3.382741184675102e-05	True	54M
TGATAATTAATGTAGTCTAATGAATTA	GAATATTGATGATAACGATGCCTTCCA	(zostera_marina_Chr02_5098884)	197.0	254.0	0.7755905511811023																				1.12586e-12	0.85849	254.0	15.0	0.910074	0.88189	0.448819	2.194691869767708e-09	True	54M
TGATAATTACCATCGACTAAAGCAGCA	CGTACATCGACAACAGGATACCCTGCA	(zostera_marina_Chr06_1780064)	4336.0	8901.0	0.4871362768228289																				0.0	0.540895	8901.0	48.0	1.32087	0.538928	0.534771	0.0	True	54M
TGATAATTCAAGATTACAATGGCAGAT	GATGACGAGACAGTGGCGGAATTGCAA	(zostera_marina_Chr02_5567533)	581.0	1082.0	0.5369685767097967																				3.89389e-29	0.363259	1082.0	48.0	1.38829	0.528651	0.507394	1.5287361951398376e-25	True	54M
TGATAATTCCTTTATAATTAATTAATT	AATTAATTAATTTACTGCAATTCTGCA	(zostera_marina_Chr05_25971686)	97.0	167.0	0.5808383233532934																				9.14724e-17	0.785571	167.0	18.0	1.62855	5.61677	3.28743	2.2242930510546205e-13	True	54M
TGATAATTCTGCACTGAACTTGTTTTT	CTTTCTTTCAGCTACAGGTAGCCTGTA	False	541.0	764.0	0.7081151832460733																				2.14006e-30	0.413642	764.0	41.0	1.09421	0.325916	0.320681	8.726930015517779e-27	True	36M97N18M
TGATAATTCTTGCTCTTGCCGTCTCGG	TGAATCGAAGGGCAGTAATTTTCATGG	(zostera_marina_Chr06_1706998)	1592.0	2968.0	0.5363881401617251																				2.47618e-109	0.447649	2968.0	48.0	1.34253	0.481132	0.481132	3.871754194773527e-105	True	54M
TGATAATTTCATTTAGGTCCTATGAGT	TTAGACAGTTAATTTACAGATCATTTA	(zostera_marina_Chr06_1701394)	294.0	386.0	0.7616580310880829																				2.29267e-11	0.430447	386.0	33.0	0.894945	3.16839	2.26684	4.124097750660141e-08	True	54M
TGATACAAACAGTGACCGTTGATATGA	AACAGATCTCTATGCCAACCGTCAGAT	(zostera_marina_Chr04_2073044)	1095.0	2048.0	0.53466796875																				2.01066e-74	0.448579	2048.0	48.0	1.25483	0.513672	0.487793	2.026699508421182e-70	True	54M
TGATACAAAGTCATGCTGGGTCGACGT	CCTTCTGAGGTCGGAACGGAACTCCAG	(zostera_marina_Chr01_36991654)	85.0	121.0	0.7024793388429752																				5.84526e-07	0.62069	121.0	14.0	0.986864	0.297521	0.297521	0.0007711388915458	True	54M
TGATACAACCTCGAACAACCCTAAGTC	CAACCCAACAACCATTCCCGTCTTCAC	(zostera_marina_Chr06_5342653)	558.0	952.0	0.5861344537815126																				3.2600099999999996e-27	0.473982	952.0	45.0	1.49086	0.445378	0.444328	1.2033520281574585e-23	True	54M
TGATACAAGAGTAAATTCCCCAAAGGA	ATCGGAGGTGACGAAGCCGGAAGTTGG	(zostera_marina_Chr01_26640295)	33.0	65.0	0.5076923076923077																				2.49287e-08	0.966667	65.0	8.0	1.26319	3.72308	3.26154	3.64445629034572e-05	True	45M9S
TGATACACAATAAGAAAACACAAAGGA	GATTAGAATATTCAAGTATGAAGATAT	(zostera_marina_Chr02_36023450)	2247.0	2507.0	0.8962903869166334																				6.41317e-09	0.181315	2507.0	48.0	0.638269	0.126446	0.115676	9.787987661546126e-06	True	54M
TGATACACAATTGCTTCTTGGTCTTAC	ACTTTTTGCATTCCAGACGCAGAACAA	False	263.0	315.0	0.834920634920635																				5.43797e-15	0.97482	315.0	5.0	1.09141	0.634921	0.549206	1.2084211410282256e-11				seq_7_3576																	True
TGATACAGACTAAATATATATATCAAC	AGCTAGGCAAATCTTTTGCACCATTGG	(zostera_marina_Chr04_6500739)	123.0	253.0	0.4861660079051383																				2.35732e-11	0.521469	253.0	21.0	1.29876	0.588933	0.581028	4.2372542194953697e-08	True	54M
TGATACATACCCTATTTAAAATACATA	TATAGTGAACATACATACGTTTGGGTA	(zostera_marina_scaffold_459_12774)	1055.0	1966.0	0.5366225839267549																				3.67955e-83	0.584416	1966.0	44.0	1.17921	0.51119	0.48881	4.2070438628552357e-79	True	54M
TGATACATATACATAATACATATACAT	AATACATATACATAATACATATACATA	(zostera_marina_Chr02_37878953)	1339.0	3797.0	0.3526468264419278																				4.63191e-60	0.324702	3797.0	48.0	2.14231	2.0985	1.68475	3.711350984209053e-56	True	54M
TGATACATATACATGATACATATACAT	AATACATATACATGATACATATACATG	(zostera_marina_Chr02_37878914)	1216.0	3223.0	0.3772882407694694																				7.121319999999999e-42	0.192691	3223.0	48.0	1.89599	1.10487	1.06981	3.922795491458814e-38	True	53M1S
TGATACATATGAAAAGACTCAGTCACA	AGTCGAGATTTGAAAGCAAGTAACATT	False	94.0	189.0	0.4973544973544973																				3.22669e-17	0.750392	189.0	19.0	1.35728	6.51323	6.0	8.014798931770076e-14	True	37M17S
TGATACATCAACCTAGTTATATAAAAG	TCAAGTAAGCTGTTTTGTCTGACTTTA	(zostera_marina_Chr01_10095091)	12687.0	13596.0	0.9331421006178288																				1.34605e-25	0.112478	13596.0	48.0	0.543189	0.467711	0.217343	4.70602253414607e-22	True	54M
TGATACATGACCACTTCCACCACCTTT	GACTGATCCATGACCACCTCCTCCACC	(zostera_marina_Chr06_28203901)	203.0	454.0	0.4471365638766519																				4.70084e-24	0.580431	454.0	14.0	1.91204	0.713656	0.669604	1.554661929589247e-20	True	44M42N10M
TGATACATGAGGAGTTTGAGATCCGGA	ATGAGAATGGGAATGGGAATGGGAATG	(zostera_marina_Chr03_36037733)	121.0	222.0	0.545045045045045																				1.73091e-07	0.435897	222.0	18.0	1.49839	0.545045	0.540541	0.0002378681524304	True	54M
TGATACCAAGTGTAAAACCTCCGCAGC	ACCGGAGAGAAGCTTCAAAAAGATAGA	(zostera_marina_Chr03_9093976)	2158.0	3230.0	0.6681114551083591																				2.1208e-74	0.349308	3230.0	48.0	1.09282	0.344892	0.341796	2.1365069182116465e-70	True	54M
TGATACCACTCATCAGAATCACCTTAG	CATTCCAAATGGTAGTAATAGGAGCAG	False	333.0	545.0	0.6110091743119266	-	BURAN	PF19257.2	0.64	14.7	0.0	0.64	14.7	0.0	1.0	1.0	0.0	0.0	1.0	1.0	1.0	0.0	-	-3.0	1.48239e-24	0.527305	545.0	39.0	1.12811	0.39633	0.39633	4.992510807653284e-21	True	32M605N22M
TGATACCAGGCTGACGGGCACGTCCAA	TCAAAGACGGGAAGACGGAACGCGGAG	False	103.0	170.0	0.6058823529411764																				1.04967e-16	0.886538	170.0	5.0	1.8498	2.41176	2.4	2.545109791903324e-13
TGATACCATATAAGAGTCACAATTGTC	AATTGATAGTCCAGTTGGAAGTCCTTT	(zostera_marina_Chr01_35445756)	153.0	288.0	0.53125																				4.0254e-23	0.746785	288.0	33.0	1.14462	0.5	0.489583	1.2860899533845222e-19	True	3S51M
TGATACCATATGGCAAGTAGTGAACGG	TTCGGTGTAAGTATATGGCGGATCGTA	(zostera_marina_Chr04_8351621)	1028.0	2011.0	0.5111884634510194																				1.80695e-102	0.601707	2011.0	47.0	1.20423	0.521134	0.511686	2.6185192762223447e-98	True	54M
TGATACCATGCTCGTCTTACCTTAATT	GTCATACCTAGATTGCTCACACTGACT	(zostera_marina_Chr06_17982158)	97.0	148.0	0.6554054054054054																				3.98299e-12	0.651471	148.0	15.0	1.16705	0.371622	0.371622	7.510468674570027e-09	True	54M
TGATACCATGGGCTTCAACTTTTCACT	CTGATACCATATAAAAACATTTGGATC	(zostera_marina_Chr03_29243471)	116.0	175.0	0.6628571428571428																				2.74147e-09	0.575	175.0	16.0	1.047	0.342857	0.342857	4.296643210088209e-06	True	54M
TGATACCATGGTCAAGGCCTTGAACAC	TTCATTCCGACTATGGCCGGATAGAAG	False	2731.0	3466.0	0.7879399884593191																				2.27604e-122	0.474962	3466.0	21.0	1.06942	0.286209	0.255626	4.067751809500076e-118
TGATACCATGGTTAAGGCCTTAAAGAC	CTCAGTCCGACTATGGCCGGATAGTAG	False	448.0	811.0	0.5524044389642416																				6.667810000000001e-121	0.963334	811.0	8.0	1.27282	0.477189	0.463625	1.1749262300703492e-116				seq_7_3577																	True
TGATACCATTGATGGTTGGATGCTTGG	AGACTATAAGGTTTAGACTGGCCCCAG	(zostera_marina_Chr04_10584256)	3608.0	4420.0	0.816289592760181																				7.38721e-52	0.249917	4420.0	48.0	0.927366	0.203846	0.196606	5.07592636536019e-48	True	54M
TGATACCCAATTGAATCGGCATGATGT	CTCGGAGAACGGATGTGCTGAGTGCCC	(zostera_marina_Chr05_3803949)	9647.0	13030.0	0.7403683806600153																				8.927190000000001e-163	0.270833	13030.0	48.0	1.09107	0.280583	0.272832	2.2192632702171303e-158	True	54M
TGATACCCAGACTCCACACGTCGGCTT	TCTTCCCAACGTTTTCTTCGTCATCGG	(zostera_marina_Chr01_573389)	33.0	60.0	0.55																				3.28409e-06	0.825893	60.0	8.0	1.29849	0.45	0.45	0.0040894643887433	True	54M
TGATACCCATCCCAATGTCTTCTGAAA	GATTAAGGAACCAAAAGAACCAAATCG	(zostera_marina_Chr01_122806)	713.0	1252.0	0.5694888178913738																				1.37038e-07	0.201682	1252.0	48.0	1.67857	3.41054	3.40735	0.0001897379246419	True	54M
TGATACCCTGGGAGTCACATTTCCCTT	TTCTGACGGAGTGGGAATTTGCTCATC	(zostera_marina_Chr03_38789466)	668.0	1034.0	0.6460348162475822																				1.21887e-33	0.469654	1034.0	36.0	1.24683	0.381044	0.37911	5.4547137895524296e-30	True	54M
TGATACCGCATCCTTGCCACACTGGGA	CGTACAACTTCTGTAACAGACTCTCCA	(zostera_marina_Chr04_6601234)	570.0	737.0	0.7734056987788331																				2.39881e-09	0.328757	737.0	41.0	0.923986	0.24559	0.242877	3.774056135099978e-06	True	54M
TGATACCTCCAGCATGCCTCACAGCAC	ACCTTCAACGGCTTACAGAACGCTCCC	(RF_all_MUBJ01000007.1/89830-92739_1192)	439.0	1013.0	0.4333662388943731																				3.44154e-43	0.760144	1013.0	17.0	2.01269	2.15992	2.10661	1.9555104325307973e-39
TGATACCTCGATCATATACCTCTTCTC	TGACTCATTTACTCACTCACTCACTCA	(zostera_marina_Chr04_32885887)	2270.0	2807.0	0.8086925543284645																				1.39354e-16	0.177479	2807.0	48.0	1.03306	2.91806	0.843962	3.3587300011001333e-13	True	54M
TGATACCTTGATGCTTGGGTTTACCAA	ACACCATACCACGATGGTTTTGTCTCT	False	61.0	86.0	0.7093023255813954																				5.66045e-07	1.0	86.0	5.0	1.33461	0.732558	0.732558	0.0007475292059032				seq_7_3578	gi|2277896805|dbj|AP026164.1|	100.0	27.0	0.0	0.0	14.0	40.0	1705659.0	1705685.0	0.002	54.0	2277896805.0	AP026164	2538113.0	1519565	Fistulifera solaris JPCC DA0580 DNA, chromosome 2_l, complete sequence	True
TGATACGAAATAAATTTCAAAAATCAA	ATTAAATAGTTTATTTTTCGAATTATG	(zostera_marina_Chr02_37785834)	243.0	294.0	0.826530612244898																				3.77523e-07	0.655089	294.0	19.0	0.855935	0.197279	0.197279	0.000505412866165	True	54M
TGATACGAACATGACTGAGCACTGATC	TTCGCAGCACACTCATGGCGGTTCCCT	(zostera_marina_Chr01_6857635)	6581.0	7496.0	0.8779348986125933																				2.41407e-35	0.172472	7496.0	48.0	0.724011	0.14341	0.133938	1.1311573216386721e-31	True	54M
TGATACGATTTCGACAGTTTTTAGAAC	ACTGGCACATCGAGTTACACTCAATTA	(zostera_marina_Chr03_35847221)	972.0	1430.0	0.6797202797202797																				7.11063e-33	0.363156	1430.0	48.0	1.15507	0.354545	0.33986	3.114011133935332e-29	True	54M
TGATACGATTTTTAGCCTCGTTAATCC	GTTGCAGTCTGCGATGCTCCAATCTGC	(zostera_marina_Chr05_5477741)	419.0	564.0	0.7429078014184397																				4.28624e-16	0.353848	564.0	35.0	1.2646	0.370567	0.297872	1.008287085753028e-12	True	54M
TGATACGCAAAATACAAAGAGAAATGT	CATCAATCCGTCGGCTAGTGTGGTTTT	(zostera_marina_Chr01_31962886)	2084.0	2643.0	0.7884979190314038																				3.30455e-14	0.166257	2643.0	48.0	1.01165	0.258418	0.242149	7.040527125490383e-11	True	54M
TGATACGCCAAAAAGAACAGTATAGTA	TCTAGCCTCAGACAAACCGAAATGATT	False	1839.0	3557.0	0.5170087152094461																				1.41817e-152	0.511312	3557.0	48.0	1.32723	0.61147	0.576328	3.2815113715170115e-148	True	26M579N28M
TGATACGGACGTCCCGCCATACAAGCG	CTCACGGCGATCGCCGACGGTACTGAA	(zostera_marina_Chr06_14187646)	446.0	770.0	0.5792207792207792																				1.9407e-24	0.438571	770.0	40.0	1.38633	0.467532	0.467532	6.507859682090546e-21	True	54M
TGATACGGGATGGTTAAAATCTAATGG	ACCAGACCGCGGTCTTTGAGATGAACC	(zostera_marina_Chr05_3360615)	158.0	249.0	0.6345381526104418																				1.17974e-13	0.542162	249.0	27.0	1.34852	0.405622	0.393574	2.435603807214511e-10	True	54M
TGATACGGTCGACGATGACGATCGTAC	CGACCTCAAATGGAAGAATATAGAATT	(zostera_marina_Chr06_6157068)	416.0	632.0	0.6582278481012658																				2.18117e-16	0.399595	632.0	39.0	1.1396	0.373418	0.352848	5.2063055818281e-13	True	54M
TGATACTAGGAGAAGAAGAACCCACAT	CATAATCCGTTACGTGGCTAGTAGTGG	(zostera_marina_Chr04_33994587)	76.0	143.0	0.5314685314685315																				2.35538e-10	0.706964	143.0	16.0	1.10185	0.496503	0.496503	3.9674451923130694e-07	True	54M
TGATACTATCTTTTCTTTTCTTTTCTT	TTCTTTCTGCTGTTAAATAAATATATT	(zostera_marina_Chr04_31964149)	60.0	134.0	0.4477611940298507																				2.46056e-08	0.5918	134.0	8.0	2.03678	9.08209	7.20149	3.598592466479458e-05	True	41M13S
TGATACTCAAAAGCTGACATTCCGTAC	GCCATGTTGAATGGAATTCCACCCGTC	(zostera_marina_Chr03_25524363)	127.0	182.0	0.6978021978021978																				2.96454e-13	0.639535	182.0	15.0	0.923581	0.60989	0.60989	5.982883650926634e-10	True	54M
TGATACTCCGATGAGTCCTGTTGCAGA	GGAGACTACACGATCGCTCCTTCTTCA	(zostera_marina_Chr06_3903544)	1288.0	1707.0	0.7545401288810779																				1.5380400000000002e-24	0.370412	1707.0	46.0	1.03514	1.41886	0.49092	5.1768132865212804e-21	True	54M
TGATACTGCGTGCATAATCAATTGGAT	CTACATTTGCAAGAAATCGTAATTGGT	False	3040.0	4624.0	0.657439446366782																				1.29241e-91	0.349876	4624.0	48.0	1.32637	0.452422	0.430363	1.6489871996822822e-87	True	41M386N13M
TGATACTGCTGCTGCGATGGCTGTTTC	TGACAAGAGGCGTCCTTCGATGAACTG	(zostera_marina_Chr03_38224682)	55.0	111.0	0.4954954954954955																				9.52363e-08	0.797101	111.0	12.0	1.1301	0.513514	0.513514	0.0001334082137064	True	54M
TGATACTTATATTGATATGAAACATGT	TCCATAAGGATGATAGATAATCTTTGA	(zostera_marina_Chr04_3804142)	97.0	172.0	0.563953488372093																				5.0112e-15	0.694057	172.0	20.0	0.988166	0.436047	0.436047	1.1154603826979538e-11	True	54M
TGATACTTCAAAACGAAGGGGCGTGGA	TGTGTCGAGGGTAAAGATCGGGCAATT	(zostera_marina_Chr02_3521650)	655.0	1040.0	0.6298076923076923																				1.07e-37	0.488098	1040.0	47.0	1.18431	0.400962	0.386538	5.3266560604238055e-34	True	54M
TGATACTTCATTGAGTCAATCAATAGA	TGGCACAATGGAGATTGTAACACGTTA	False	288.0	518.0	0.555984555984556																				6.58884e-74	0.917048	518.0	9.0	1.43662	0.478764	0.476834	6.585737525915164e-70				seq_7_3579	gi|2183471786|gb|MZ680314.1|	96.0	50.0	2.0	0.0	1.0	50.0	1320.0	1271.0	1.97e-12	83.8	2183471786.0	MZ680314	3026.0	2583949	MAG: Narnaviridae sp. isolate s20-k141_936040 putative RNA-dependent RNA polymerase gene, complete cds	True
TGATACTTCATTGAGTCTATCAATAGA	TGACACAATGGGGATTGTAACACGTTA	False	429.0	513.0	0.8362573099415205																				2.40001e-21	0.995475	513.0	6.0	0.827053	0.479532	0.448343	7.151303378142857e-18				seq_7_3580																	True
TGATACTTCTGTGTATTTGTTCTTTTT	GATTTTGGAGTGATGGTGGAATCTAAT	(zostera_marina_Chr06_1195913)	302.0	598.0	0.5050167224080268																				1.00572e-19	0.480805	598.0	42.0	1.19442	0.523411	0.511706	2.800620728622234e-16	True	54M
TGATACTTGATCCACGGCAAACGTCCA	ACTATGTACCTTTGTAGAGTAGCCGGA	(zostera_marina_Chr04_32603618)	846.0	1067.0	0.7928772258669166																				8.58148e-08	0.270328	1067.0	46.0	0.967463	2.42174	1.50422	0.0001206151830768	True	54M
TGATACTTGATGGCTTCTCAATTTGAT	GCGTCCTCTGATCAATATTCTGTAGAT	(zostera_marina_Chr04_5021247)	1209.0	1499.0	0.8065376917945297																				1.19511e-10	0.254563	1499.0	48.0	0.925879	0.252168	0.225484	2.0527724035868546e-07	True	54M
TGATACTTGTGTTTACATCATGACCAC	CCTCTGCAATTCTGGCAATGGAAAGTC	(zostera_marina_Chr06_1596991)	4026.0	5733.0	0.7022501308215594																				1.7420999999999998e-170	0.652808	5733.0	43.0	1.17372	0.385488	0.34188	4.5744096859280195e-166	True	54M
TGATACTTTCTTCCCACTCACCTCCCG	AACCATCACTCGGCCGAGGCAGAGAAG	(zostera_marina_Chr01_30576915)	827.0	1587.0	0.5211090107120353																				2.68822e-36	0.341084	1587.0	48.0	1.68175	0.502205	0.502205	1.2912465339710956e-32	True	54M
TGATAGAAATCAAACAAGAATTCCTAA	ATTATATAAACTCTCCAACAAATTGCC	(zostera_marina_Chr06_896140)	77.0	125.0	0.616																				2.13931e-08	0.666155	125.0	15.0	1.27763	0.4	0.4	3.143641335170029e-05	True	54M
TGATAGAACTGAAAATGCCTCCTGTTT	CTGTTGAATCAAAATTCTTAACATAAA	(zostera_marina_Chr01_1512389)	196.0	329.0	0.5957446808510638																				1.70671e-15	0.545495	329.0	34.0	1.07644	0.413374	0.413374	3.893929680583652e-12	True	54M
TGATAGAAGCCACTGTCTATGAGAGGA	ATTAGTCGAACAGTGCCAGAGTCATGG	(zostera_marina_Chr01_41422526)	675.0	902.0	0.7483370288248337																				4.11367e-14	0.334448	902.0	44.0	1.06631	0.293792	0.271619	8.714941027098472e-11	True	54M
TGATAGAATACAACAGTTTAAACCTTC	AAATCCGAAGAACATAAAAATTTAACA	(zostera_marina_Chr01_33601259)	533.0	1052.0	0.5066539923954373																				1.26516e-19	0.441162	1052.0	45.0	1.19634	0.523764	0.518061	3.507251599179319e-16	True	54M
TGATAGAATCTTGCTCCTGTTTTCTGT	GGGAGAAATTTGGCTCTCTGATTCTAA	(zostera_marina_Chr04_32458074)	230.0	419.0	0.548926014319809																				1.42966e-08	0.367519	419.0	37.0	1.33455	0.539379	0.484487	2.128874306385358e-05	True	2S52M
TGATAGACGAAAACCCTAAATCAACGT	CTTGAAGACAGGAAAAGGGAAATCGAC	(zostera_marina_Chr02_39639640)	781.0	1575.0	0.4958730158730158																				6.8112800000000015e-53	0.432544	1575.0	47.0	1.2953	0.608254	0.567619	4.772406829571912e-49	True	54M
TGATAGAGACCAAGGATGGGTCATCGA	CGATGAGATCCGACAAGTACTTCAAGA	(zostera_marina_Chr05_25158521)	131.0	268.0	0.4888059701492537																				2.91399e-22	0.74703	268.0	23.0	1.27736	0.533582	0.533582	9.003862786487062e-19	True	54M
TGATAGAGCATCAGCAATGGTCTCCCA	ATCATCAAACCCATCATCGTCATCGTC	(zostera_marina_Chr01_30577214)	3733.0	4071.0	0.9169737165315648																				5.82201e-06	0.103522	4071.0	48.0	0.717343	0.124539	0.102432	0.0071092522835284	True	54M
TGATAGAGGAAGCAACACTCTGTCTAC	ATAAGGGGCACTTTGGATACTCTTTTC	(zostera_marina_Chr02_5761454)	530.0	981.0	0.5402650356778798																				6.95419e-32	0.463584	981.0	47.0	1.25719	0.559633	0.503568	2.9617411522409235e-28	True	54M
TGATAGAGGTCCGCCCAACACTCCTAA	ACCAAGTAATGCGTATGTCGTCAAACC	False	2856.0	3169.0	0.9012306721363206																				1.87639e-06	0.123327	3169.0	48.0	0.695549	0.147996	0.121489	0.0023816583043354	True	18M69N36M
TGATAGAGGTTGGGATTTTCAAGCTTC	TCATGATTGGGGAATTCTTGCCGACTG	(zostera_marina_Chr05_23199425)	473.0	585.0	0.8085470085470086																				3.36947e-07	0.29447	585.0	42.0	0.840974	0.193162	0.193162	0.0004529157886053	True	54M
TGATAGAGTACTACAATTATTCATTCC	AAATAATTAACACAGGTACAAGATACA	(zostera_marina_Chr01_4731776)	1564.0	2134.0	0.7328959700093721																				2.14719e-39	0.35474	2134.0	47.0	1.00074	0.285848	0.278819	1.1149703103361333e-35	True	54M
TGATAGATAAATAAATACCTCATTATT	TGTGTGATAATCCTTGATAAGGCTAGA	(zostera_marina_Chr03_25363631)	65332.0	105017.0	0.6221088014321491																				0.0	0.36546	105017.0	48.0	1.21479	0.412828	0.392079	0.0	True	54M
TGATAGATAAATAACACACCATTGATA	TTCTTAAACATTCAAGTAATCGTTTCA	(zostera_marina_Chr04_3523740)	110.0	207.0	0.5314009661835749																				2.61331e-09	0.531485	207.0	20.0	1.1905	0.468599	0.468599	4.101384609677235e-06	True	1S53M
TGATAGATAATACACTTTGAATAAAAA	GAAACTGCTTTTATCTGAAAACAGTGT	(zostera_marina_Chr01_20708181)	838.0	1071.0	0.7824463118580766																				6.97471e-13	0.283542	1071.0	44.0	1.01687	0.276377	0.231559	1.3767516788267341e-09	True	54M
TGATAGATAGCTGTATGGAAGATTGAC	AGCACCAAACCCAGAAAGTACAGCCAT	(zostera_marina_Chr06_1191685)	66.0	106.0	0.6226415094339622																				2.68677e-09	0.802053	106.0	15.0	1.41014	0.415094	0.415094	4.213546797669436e-06	True	54M
TGATAGATCAAGCTCTGATATAGGTTT	TGAGAAATTATATTTCTCTTTGCTCAA	(zostera_marina_Chr01_4522254)	396.0	502.0	0.7888446215139442																				1.58373e-06	0.32604	502.0	38.0	0.913055	0.24502	0.221116	0.0020223978026836	True	54M
TGATAGATCACCGGCCGTCTCCCCAAC	TTGAGCTGCACCTCGTTCTAATACCCC	(zostera_marina_Chr06_21495143)	1554.0	2371.0	0.6554196541543652																				9.04653e-70	0.645072	2371.0	34.0	1.78264	0.407845	0.405314	8.49891316233972e-66	True	54M
TGATAGATTTACCCATTAAATATTTCT	CAAGGTTTCTTGTTCTAATGGAATGTT	(zostera_marina_Chr06_29038413)	141.0	248.0	0.5685483870967742																				1.09372e-08	0.578703	248.0	23.0	1.17534	0.439516	0.439516	1.6421363283299023e-05	True	54M
TGATAGATTTCTGATCATTGAATAGTA	CCCAAGTCTCTTCAAGAAGGTTCGAAT	False	195.0	324.0	0.6018518518518519																				3.99047e-11	0.499142	324.0	30.0	1.22579	0.429012	0.429012	7.065932252162184e-08	True	20M143N34M
TGATAGCAAATTCGTTGCCAGTATTAA	CATTCCTGGCATACTTAACTTTTCCAA	(zostera_marina_Chr02_37533463)	328.0	590.0	0.5559322033898305																				3.05852e-35	0.662857	590.0	38.0	1.11108	0.450847	0.450847	1.4294107334317443e-31	True	54M
TGATAGCAATGCAGCAATTGGCTCCCA	TTCTTTTCCATACAAACACAAATCTGA	(zostera_marina_Chr01_4387656)	1793.0	2050.0	0.8746341463414634																				4.97859e-11	0.176881	2050.0	48.0	0.808116	0.179024	0.145366	8.764181753871042e-08	True	54M
TGATAGCAGAGAACATTGGAGGAACCT	GCAATATCTCCCCACGAAACAAATTGC	(zostera_marina_Chr01_37247862)	405.0	579.0	0.6994818652849741																				1.20131e-12	0.328781	579.0	43.0	1.14539	0.316062	0.316062	2.3378904171105997e-09	True	54M
TGATAGCAGATCTGCGGAAATGGAGGG	ATGGTGTGGCATGGTATGATGATTGGA	(zostera_marina_Chr05_7522311)	500.0	667.0	0.7496251874062968																				4.8765e-11	0.328827	667.0	45.0	1.01589	0.25937	0.25937	8.58871686952467e-08	True	54M
TGATAGCATCCAACTGAGTATCAACTA	GTCCTGCTGGACGGAGTGAGCATCCTC	(zostera_marina_Chr06_3197888)	378.0	509.0	0.7426326129666012																				1.00764e-09	0.395274	509.0	33.0	1.02097	0.27112	0.27112	1.626726614402443e-06	True	54M
TGATAGCGCCGCAGGCATTCGCATATT	TCAAAACCTGTCGCAATTTCGGCTCAT	(zostera_marina_Chr02_32881266)	8219.0	9239.0	0.8895984413897607																				1.15223e-42	0.212458	9239.0	38.0	0.737461	0.137569	0.119493	6.468974842998441e-39	True	54M
TGATAGCGTTTATTCCGGTGAACTGTT	GGAAGATATGTAAGAGTACGGCGATCA	(zostera_marina_Chr06_23683224)	2522.0	4867.0	0.5181836860489007																				2.37702e-129	0.424031	4867.0	48.0	1.25887	0.516745	0.510787	4.5396384803064337e-125	True	54M
TGATAGCTCGCGTCGTGTTTACCAATT	TAGAAACAGAAGAAAGATCGGAAGCGT	(zostera_marina_Chr02_5568444)	560.0	739.0	0.7577807848443843																				5.33149e-14	0.28642	739.0	40.0	1.22617	0.26387	0.26387	1.1223689295819339e-10	True	54M
TGATAGCTCTGTACGTTCATCTTCAAT	ATAAACTCCGAGATTAATAGGGTAATA	(zostera_marina_Chr01_30598104)	236.0	359.0	0.6573816155988857																				1.3727e-07	0.403505	359.0	31.0	1.16338	0.359331	0.359331	0.0001900497258029	True	45M261N9M
TGATAGCTTCTGAAAAATGGGAAGCCG	TCTTGTTGGCCAAGACCCTCCTCCAAT	(zostera_marina_Chr01_40018544)	1021.0	1410.0	0.724113475177305																				7.02757e-28	0.381266	1410.0	45.0	1.18751	0.292908	0.292908	2.6511182559998612e-24	True	54M
TGATAGCTTTGCGGCATTGGCTGCTCA	GCCAACCGCGTTACCAAATATCCGAAC	(RF_all_CM000615.1/42656-39384_2969)	285.0	497.0	0.5734406438631791																				4.6349600000000005e-34	0.906521	497.0	12.0	1.35849	0.476861	0.476861	2.098617340083228e-30				seq_7_3581	gi|2089845244|emb|OU594944.1|	98.148	54.0	1.0	0.0	1.0	54.0	1803504.0	1803557.0	3.32e-17	99.6	2089845244.0	OU594944	2064744.0	2850	Phaeodactylum tricornutum isolate CCAP 1055/1 genome assembly, chromosome: 3	True
TGATAGGAATTTTCCAGAACCAGCATT	GACGAGAACATCAACTATACCTAGTTC	(zostera_marina_Chr02_16330082)	6541.0	10676.0	0.612682652678906																				1.00226e-65	0.188125	10676.0	48.0	1.65636	0.666354	0.648089	8.824980536596605e-62	True	54M
TGATAGGCAGGAGTGGACTTCTCACCA	AGAGATTTGAGACCGGATACGATCTCA	False	66.0	119.0	0.5546218487394958																				9.26703e-16	0.972603	119.0	7.0	1.79333	0.647059	0.647059	2.1436564632626934e-12				seq_7_3582	gi|2416134207|emb|OX393564.1|	100.0	25.0	0.0	0.0	1.0	25.0	893947.0	893971.0	0.028	50.1	2416134207.0	OX393564	29296967.0	419443	Blastomussa wellsi genome assembly, chromosome: 4	True
TGATAGGCGGCATGATAAGGAAGTAGA	AGAAAGCAAATGCTCCTGATTGTATAA	(zostera_marina_Chr03_38793446)	1447.0	2622.0	0.5518688024408849																				2.8131e-91	0.535398	2622.0	46.0	1.23553	0.487796	0.468345	3.575243041270896e-87	True	7S47M
TGATAGGCTTCGATCATGCAGTTCAAT	CAATGATCAATCAGTAGTGTTCGCAGT	(zostera_marina_Chr03_38793348)	161.0	289.0	0.5570934256055363																				6.3524e-12	0.539666	289.0	27.0	1.64267	1.14879	0.965398	1.1829704007880084e-08	True	54M
TGATAGGGCAGAAACTTGAATGAAACG	TCGCCGCCGAAGCGTGCGATCAGCAAG	(RF_all_FN649760.1/58002804-58003924_261)	590.0	832.0	0.7091346153846154																				7.19229e-26	0.532104	832.0	19.0	1.12186	0.370192	0.317308	2.5382328924573283e-22
TGATAGGGCAGAAACTTGAATGATCCA	TCGCCGGACGAACCGTGCGATCCGCAA	(RF_all_CM000615.1/45338-43547_250)	456.0	1412.0	0.3229461756373937																				5.93642e-33	0.538393	1412.0	27.0	3.22063	7.48867	3.72663	2.6054395327309285e-29
TGATAGGTAAAGAGTAACGGATCCCAT	CGAGAGAAAAGTTTCCCTCTTTGATGC	(zostera_marina_Chr03_29237705)	481.0	796.0	0.6042713567839196																				3.82768e-26	0.39804	796.0	42.0	1.16712	0.434673	0.414573	1.3633863223326486e-22	True	54M
TGATAGGTAGGAACGCCTGTCTCTTCC	CAGCCGGCCCACTCGTTACGGCTCCGG	(zostera_marina_Chr06_14549379)	795.0	1564.0	0.5083120204603581																				1.07214e-39	0.386004	1564.0	47.0	1.3692	0.537724	0.524297	5.607043441588702e-36	True	54M
TGATAGGTGCTGCTGGTGCGATCCGTG	AGAAGGCTTGCATGCTAACTGTGCTCT	(zostera_marina_Chr01_35505311)	91.0	147.0	0.6190476190476191																				2.19067e-08	0.677711	147.0	16.0	1.10587	0.394558	0.394558	3.216527234465321e-05	True	54M
TGATAGGTTCAGTGAAATGATTGAAAA	ATTGAGATTATCAGAACGACATTCAAC	False	89.0	148.0	0.6013513513513513																				1.00397e-07	0.587719	148.0	16.0	1.26405	0.77027	0.77027	0.0001403965571871	True	10M350N44M
TGATAGGTTGGAATTTAACTTCCTGAA	TACTTTCAGATGGTGTCTGACATCAAC	False	48.0	72.0	0.6666666666666666																				4.95005e-10	1.0	72.0	4.0	1.23644	0.75	0.75	8.157367709017653e-07				seq_7_3583																	True
TGATAGTAGTAATCTTGTTGCTGACCG	GTCGGTGGTGGCGGTGGTGGTTGCGAT	(zostera_marina_Chr05_1375687)	58.0	121.0	0.4793388429752066																				2.29342e-13	0.847153	121.0	15.0	1.30295	0.561983	0.561983	4.658264958977127e-10	True	54M
TGATAGTATCGTAATTGGCTTTAAGCA	CTCCGTAATCTCGCTCCAGCTGCTTAG	(zostera_marina_Chr03_38108659)	6795.0	7394.0	0.9189883689477956																				2.20364e-14	0.111325	7394.0	48.0	0.578983	0.105356	0.0945361	4.7402893704872125e-11	True	54M
TGATAGTCAGGAAGAAAAACAAACATT	GTTCCCCTAATGGATCCAATGCATACC	(zostera_marina_Chr01_41587333)	399.0	515.0	0.7747572815533981																				4.66893e-07	0.305305	515.0	39.0	0.921793	0.279612	0.246602	0.0006205216046935	True	54M
TGATAGTGATGTCGACCGACCACCAAA	TCCTGCTAAAGTCGATGTCGGCGATAA	(zostera_marina_Chr05_11083910)	2070.0	2644.0	0.7829046898638427																				3.28503e-42	0.245973	2644.0	46.0	1.06551	0.24357	0.237141	1.8245199338599248e-38	True	54M
TGATAGTGCGCGCGCTTCCATTGATTT	GGTTGCCACTGTTCAACTTGGTATCAG	(zostera_marina_Chr01_1335117)	160.0	248.0	0.6451612903225806																				3.67844e-09	0.513842	248.0	25.0	1.06523	0.370968	0.370968	5.71328599950922e-06	True	54M
TGATAGTGTAAGGAACACTCCAGAACT	TAGGCTAGCTGCTAAACCTATTAACCA	(zostera_marina_Chr02_38961701)	128.0	173.0	0.7398843930635838																				7.35322e-11	0.984615	173.0	11.0	0.906713	0.260116	0.260116	1.2803595095715e-07	True	46M8S
TGATAGTGTAGCAACAAGGTGATGCCA	AGCATAGACCTCCAGAACCTCCACAAC	(zostera_marina_Chr05_10926863)	170.0	213.0	0.7981220657276995																				6.12398e-08	0.525115	213.0	18.0	0.821688	0.206573	0.206573	8.699172318961545e-05	True	54M
TGATAGTGTATGATTTATGAACACCAA	AGGTGCACGCATTGAATAGAAAAATCT	(zostera_marina_scaffold_113_28538)	1560.0	2263.0	0.68935041979673																				2.0266400000000002e-29	0.274383	2263.0	48.0	1.07756	0.333628	0.318604	8.023319500144327e-26	True	54M
TGATAGTTGTTAGGGTAACAACCTTTT	AACTAGACTACATAGCTAATGGGAGAG	(zostera_marina_Chr05_7728268)	2474.0	3056.0	0.8095549738219895																				2.1947e-37	0.273927	3056.0	48.0	1.02393	1.77225	1.41918	1.0844330428963209e-33	True	54M
TGATAGTTTGTGCTTCTCTGCTTCCTA	TATGAAGAATAAACATCGTCGTACTGG	(zostera_marina_Chr05_452078)	490.0	967.0	0.5067218200620476																				2.0935400000000001e-19	0.408831	967.0	48.0	1.59647	0.835574	0.835574	5.74645175804438e-16	True	54M
TGATATAAATACAGTTAAACCGAGAAA	GATTTCTTCTTCTTCTTCTTCTTCTTC	(zostera_marina_Chr06_18032125)	1118.0	1827.0	0.6119321291735085																				7.0845e-47	0.378613	1827.0	46.0	1.56823	0.902573	0.88451	4.37908061314403e-43	True	2S52M
TGATATAACACAATTACACAATTGAGA	ATAATCTATGCCCAAATTACATTTCAA	(zostera_marina_Chr05_31033370)	290.0	433.0	0.6697459584295612																				2.60517e-10	0.399567	433.0	36.0	1.10805	0.334873	0.334873	4.375233836854709e-07	True	54M
TGATATAATCAGGTCCAATGGTACTGT	TTCGAAATAGCCTGAGAAATGCCATCA	(zostera_marina_Chr01_38526016)	64.0	120.0	0.5333333333333333																				1.14409e-13	0.870968	120.0	12.0	1.27944	0.508333	0.508333	2.3636501665182613e-10	True	54M
TGATATAATCGTAAGAGACGATAGTGA	AATCATTAGAGACGAAAGTAATATCGT	(zostera_marina_Chr01_31401599)	341.0	650.0	0.5246153846153846																				2.26203e-17	0.396522	650.0	43.0	1.35726	0.523077	0.509231	5.661308858477303e-14	True	54M
TGATATACACAATGAGACTTGAACCTG	AATCCTCAGAAACTTTAATAATTAATG	(zostera_marina_Chr04_1494077)	116.0	229.0	0.5065502183406113																				1.51816e-10	0.580209	229.0	26.0	1.07193	0.567686	0.563319	2.590266018840777e-07	True	54M
TGATATACACTAATACTAGTAATACAA	CACCCAAAACATAAGTAGTTAAAACTG	(zostera_marina_Chr02_36905862)	638.0	1121.0	0.5691347011596789																				5.89414e-33	0.444693	1121.0	46.0	1.21276	0.469224	0.453167	2.587144485401246e-29	True	54M
TGATATACAGCAAGAATTCAGATCAAT	TATTTTGTTACAGTTTTGAAATTTCCG	(zostera_marina_Chr03_3290110)	1979.0	2357.0	0.8396266440390326																				2.16946e-13	0.231972	2357.0	47.0	0.811214	0.201952	0.17098	4.4132905266072604e-10	True	54M
TGATATACCAGAACCACATAAATCGCA	GGAAGACTCGAACCCTGGACCTCAAAA	(zostera_marina_Chr04_1406529)	150.0	263.0	0.5703422053231939																				5.89822e-10	0.556476	263.0	27.0	1.26642	0.444867	0.444867	9.67023005212495e-07	True	54M
TGATATACCAGAGGTTACATATCTGTT	ATTAACCATGGCAAATCCAGCACCATT	(zostera_marina_scaffold_1171_15947)	1834.0	2794.0	0.6564065855404438																				1.7901e-67	0.327291	2794.0	48.0	1.19251	0.379026	0.360057	1.6223200170311872e-63	True	54M
TGATATACCAGAGTCACATAATATATC	ATCGGATGAATTTTAAGTGGAAATGTA	(zostera_marina_Chr02_2721345)	97.0	137.0	0.708029197080292																				3.48564e-12	0.808511	137.0	5.0	1.39049	3.79562	2.0438	6.595539487099013e-09	True	54M
TGATATACGTACATATATCTCATTTGA	TCACTCACACCTAATTTGAGCTGATAC	(zostera_marina_Chr04_25003747)	7302.0	8175.0	0.893211009174312																				4.06385e-22	0.131425	8175.0	48.0	0.755231	0.140183	0.118043	1.2488226463647913e-18	True	54M
TGATATAGAAAACAGCAACAATCACTA	CCTACCAATCTACCATAGAAGAAAAGC	(zostera_marina_Chr02_37698103)	189.0	254.0	0.7440944881889764																				1.36785e-12	0.754934	254.0	17.0	1.10192	0.464567	0.444882	2.6525873057631727e-09	True	54M
TGATATAGAACACGCAGCAGATTAGAA	CAATATTGTTTTCAGAACTAGAAGAAC	(zostera_marina_Chr04_24376022)	396.0	601.0	0.6589018302828619																				1.48779e-11	0.3639	601.0	45.0	1.05866	0.354409	0.352745	2.7073145387113493e-08	True	54M
TGATATAGAATCCTTTCGCGTGAAGAA	TCTTCGCAAATTTGAGCATCGGATCCA	(zostera_marina_Chr04_658628)	1501.0	2255.0	0.6656319290465632																				2.755860000000001e-61	0.444357	2255.0	47.0	1.21949	0.383592	0.356098	2.2527751757453786e-57	True	54M
TGATATAGAATGGTAGTAAGAAAAAGT	TCAACATTAGCTAGGGCAAATGTTATA	(zostera_marina_Chr04_28528514)	3256.0	3634.0	0.8959823885525592																				4.97123e-43	0.343689	3634.0	19.0	0.710237	0.129884	0.112273	2.8138200947195625e-39	True	54M
TGATATAGAGTACAACAACTTGTAATT	TTTCAAGTCAAACACCTTGTATATGCT	(zostera_marina_scaffold_43_32884)	180.0	351.0	0.5128205128205128																				4.88432e-15	0.487426	351.0	26.0	1.26432	0.547009	0.501425	1.0880349989633717e-11	True	54M
TGATATAGCAGGAACACAATCTTCTCG	ACGTTCCTGTTGCTTGACAGACTTTCT	(zostera_marina_Chr04_29059372)	1135.0	2336.0	0.4858732876712329																				1.1555600000000002e-76	0.509544	2336.0	48.0	1.32419	0.559932	0.535531	1.2033849797751392e-72	True	54M
TGATATAGCTCCCAATGACATGCCACC	AGTGCAAAATCGTTGCACAATGGAAGA	(zostera_marina_Chr01_33036943)	1397.0	1889.0	0.7395447326627845																				1.94105e-39	0.38198	1889.0	48.0	0.949228	0.279513	0.268396	1.0089594196380334e-35	True	54M
TGATATAGGTTCCGAATAAAGTACCTG	TTCCACGAAGAACTCCTTCGACTAAAG	(zostera_marina_Chr02_38903209)	2280.0	3133.0	0.7277369932971592																				5.3720500000000004e-74	0.330763	3133.0	48.0	1.30421	0.332908	0.321098	5.377490179064796e-70	True	54M
TGATATAGTATGCAATTCCACCTACAG	GAATGAACTGGCCACCAGAATACTCAG	(zostera_marina_Chr01_35742737)	4235.0	4515.0	0.937984496124031																				4.7942e-08	0.115287	4515.0	48.0	0.514791	0.0799557	0.0741971	6.864350114644966e-05	True	54M
TGATATAGTCTATAGATCATTGTAAGC	CTATTTGGAGTTACAAAGGCAGTAAAA	(zostera_marina_Chr06_26185090)	263.0	511.0	0.5146771037181996																				6.342480000000001e-23	0.602764	511.0	34.0	1.22694	0.757339	0.675147	2.0114484867760404e-19	True	54M
TGATATATAAATAAATAAAAATATATA	TACTAGTCCAGTCATGAATTTCATGAT	(zostera_marina_Chr01_22059098)	27632.0	30471.0	0.9068294443897476																				6.24062e-59	0.106788	30471.0	48.0	0.763617	0.210987	0.11844	4.899184481765949e-55	True	54M
TGATATATACAACCCCACTTGAGGATG	ATGTCCTCCTTTTATAGAAAGTATAAA	False	1471.0	2066.0	0.7120038722168441																				3.20323e-47	0.297867	2066.0	48.0	1.1849	0.456438	0.414327	1.995467237622516e-43	True	19M215N35M
TGATATATATAACAATGGATAAGGTGC	AAATCAAAATCAAAATCAAAATAAATT	(zostera_marina_Chr03_34651356)	80.0	125.0	0.64																				6.91364e-12	0.767857	125.0	11.0	1.16247	0.392	0.392	1.2846979000727245e-08	True	54M
TGATATATATTTGATCGATGAATCGAT	CGAACGAATCCTATTGGTAGCCAGCTT	(zostera_marina_Chr01_6497832)	311.0	581.0	0.5352839931153184																				2.47667e-39	0.715583	581.0	29.0	1.27818	0.519793	0.48537	1.2842861549329668e-35	True	54M
TGATATATCAGATCATATGATTTCAAC	GAGGTAAATCTTTAATGATAGATCGAA	(zostera_marina_Chr01_1840624)	394.0	645.0	0.6108527131782946																				5.46279e-26	0.55398	645.0	32.0	1.1615	0.396899	0.396899	1.9361018177496044e-22	True	54M
TGATATATGAATCAACAATTATGAATT	TAATAAAATAATACAACATACCCATCA	(zostera_marina_Chr01_19680169)	101.0	190.0	0.531578947368421																				6.51253e-10	0.585556	190.0	22.0	1.20441	0.5	0.478947	1.0647145095924392e-06	True	54M
TGATATATGTGACTAAGGCTATTTTGG	TCAATTTGAAGCGAGAAACAAACAAAG	(zostera_marina_Chr05_19131301)	735.0	1232.0	0.5965909090909091																				1.19418e-21	0.339027	1232.0	47.0	1.18184	0.418019	0.418019	3.603421092109698e-18	True	54M
TGATATATTAATTATAACCAGGTCCCG	TCTGGGTTTTACCCTGCCTGAAGACCG	(zostera_marina_Chr01_29449472)	533.0	911.0	0.5850713501646543																				1.59819e-07	0.248251	911.0	40.0	1.29764	0.442371	0.442371	0.0002201792517594	True	54M
TGATATATTTCGTTATCTCATCGACAG	GTTTCTTTCCTAATCCTTCTGCGAAAA	(zostera_marina_Chr05_10706570)	107.0	178.0	0.601123595505618																				1.40577e-10	0.687893	178.0	18.0	1.1821	0.398876	0.398876	2.403445235650965e-07	True	54M
TGATATCAAAGAGTCTTGAATTGGAAG	AAGATGATCTATGGAGAGCTTTAGGTG	(zostera_marina_Chr06_22530656)	198.0	315.0	0.6285714285714286																				1.70738e-07	0.389552	315.0	27.0	1.10939	0.377778	0.377778	0.0002347261060879	True	54M
TGATATCAACAACATGAACCAGAAGTG	ACGATTCTGATATTTCCTCTAGTGTAG	(zostera_marina_Chr05_24276568)	309.0	621.0	0.4975845410628019																				7.073110000000001e-29	0.549165	621.0	44.0	1.29888	0.536232	0.520129	2.75417164239336e-25	True	54M
TGATATCAACATCGCACTTCATGATGG	TCTTGAACATAGTCTGGTGAATACCTT	False	71.0	131.0	0.5419847328244275																				1.7468300000000002e-24	1.0	131.0	2.0	1.46001	4.98473	4.98473	5.8672003915106485e-21				seq_7_3584	gi|85823004|gb|DQ356668.1|	92.157	51.0	4.0	0.0	2.0	52.0	732.0	682.0	2.97e-08	69.9	85823004.0	DQ356668	963.0	363900	Japonochytrium marinum actin gene, partial cds	True
TGATATCAAGTATCATTATCCTTCAAG	CTAGCTATGTAGCTAGAAATGGCATTA	(zostera_marina_Chr03_29386033)	1082.0	2056.0	0.5262645914396887																				4.70515e-68	0.421386	2056.0	48.0	1.61318	0.615272	0.615272	4.302731536501375e-64	True	54M
TGATATCACGCTCGCGCTGGTCCATGT	CACCATGCATACATGAGACGGTAAAGT	False	76.0	172.0	0.4418604651162791																				7.81716e-19	0.946903	172.0	6.0	1.78565	1.63372	1.61047	2.093211391601361e-15
TGATATCACGGACGATTTCACGTTCAG	CTGTAGTGGTGAATGAGTATCCACGTT	False	56.0	146.0	0.3835616438356164																				5.09678e-07	1.0	146.0	3.0	1.7944	1.19863	1.19863	0.0006754615810233
TGATATCACTTAGTCTGCCACAAAAAG	TCTTGTACATCTTGAGAAATTTAGTTG	False	1493.0	2427.0	0.61516275236918																				1.56004e-19	0.226003	2427.0	48.0	1.38316	4.13309	3.72188	4.3057928006118446e-16	True	37M1045N17M
TGATATCACTTGGTTTGAACAAGTAGA	TATCTCCTGTAAATTTCCCTTTTCTTT	(zostera_marina_Chr04_31468756)	206.0	387.0	0.5322997416020672																				1.67801e-25	0.736164	387.0	23.0	1.15823	0.932817	0.932817	5.8475874808130495e-22	True	54M
TGATATCAGATAAAAGGTGACTTATTT	ACATGTGATAGTTGTTATTCTCGACGT	(zostera_marina_Chr05_31888989)	287.0	471.0	0.6093418259023354																				3.97635e-10	0.379517	471.0	40.0	1.18819	3.40764	2.26752	6.594500386987812e-07	True	40M3I11M
TGATATCAGCCGGGAAGATTGGAAATT	GGGGTGGAGAATAGCTGAAATCTGGAG	(zostera_marina_Chr06_3100161)	102.0	175.0	0.5828571428571429																				6.62905e-10	0.738039	175.0	16.0	1.0671	0.428571	0.428571	1.0831302545493126e-06	True	54M
TGATATCAGGATGCAAAGGAAGCAATG	CGATCTGGGGATCTGAATCATCTTCAG	(zostera_marina_Chr03_36971058)	2056.0	3203.0	0.6418982204183578																				1.36843e-74	0.375071	3203.0	48.0	1.13989	0.378707	0.37059	1.3821956623383122e-70	True	54M
TGATATCAGTAAATTCCTTGAACAAAT	TAATATTTGTAAGCCATGCATCATCAT	(zostera_marina_Chr01_26275280)	4137.0	8266.0	0.5004839099927414																				5.66693e-317	0.47944	8266.0	48.0	1.25227	0.527583	0.511856	3.016751202937e-312	True	54M
TGATATCCAACTCATTTAGAAAATCCT	TGCTCGTAGATTTAGAAGACAGAACCT	(zostera_marina_Chr03_38406351)	282.0	568.0	0.4964788732394366																				2.75364e-22	0.493353	568.0	44.0	1.24549	6.90317	6.36444	8.516339515065129e-19
TGATATCCACCAGCACCACCTCCTCCA	TCGTCTCCTCCTCCTCCTCCTCCTGGT	(zostera_marina_Chr01_36706499)	1200.0	1469.0	0.8168822328114363																				5.47054e-06	0.181627	1469.0	48.0	1.27554	0.893805	0.863172	0.0066945969566361	True	54M
TGATATCCAGATTCAACTCACCACGGA	CAGCAACAAATAATTTTTGAAGTGGAT	(zostera_marina_Chr06_10493271)	149.0	202.0	0.7376237623762376																				5.54341e-07	0.55865	202.0	23.0	0.901034	0.381188	0.336634	0.0007326193149645	True	54M
TGATATCCTGCATATATCCAAGAGCTA	ATAAGCATATGTGTGGTCGGTCGGTCG	(zostera_marina_Chr01_7811374)	1231.0	2221.0	0.5542548401620891																				3.422e-49	0.353994	2221.0	48.0	1.26568	0.513282	0.47186	2.2263103761842138e-45	True	54M
TGATATCGAAAGCATTAAGACTAGCCG	GCCTCGGGAGCCTCCCTAAGCCTCTCC	(zostera_marina_Chr03_39358971)	2008.0	2461.0	0.8159284843559529																				9.4435e-16	0.210586	2461.0	48.0	1.03923	0.209671	0.198293	2.183522111170929e-12	True	54M
TGATATCGAAGCTTGGTTGTCAGAAAA	TCCAAACATGCTGCATGTTACTTTAAC	(zostera_marina_Chr06_916371)	1261.0	2388.0	0.5280569514237856																				8.668960000000001e-126	0.531571	2388.0	48.0	1.23965	0.48995	0.485762	1.6026277377540702e-121	True	54M
TGATATCGACCTCTGCAACTTCCATGA	TAACCTCAATGTTCGATCCGTTAAGAG	False	230.0	453.0	0.5077262693156733																				2.37319e-28	0.674983	453.0	20.0	1.23923	0.578366	0.507726	9.087808875334631e-25
TGATATCGGAGAACCCAGTGGTGGTTT	TCAGTAAACCAGCTTGCTTCATGTGTT	(zostera_marina_Chr05_8139887)	275.0	449.0	0.6124721603563474																				4.93985e-14	0.435899	449.0	36.0	1.39374	0.416481	0.416481	1.041912686274044e-10	True	54M
TGATATCGTTTTCTGGGAGACCTAGAT	GGAGACAACCTCCTCCGACTTCCCATG	(zostera_marina_Chr04_28697393)	487.0	821.0	0.5931790499390986																				2.09131e-26	0.426996	821.0	43.0	1.24379	0.445798	0.428745	7.515446113594217e-23	True	54M
TGATATCTCCTCCCCACACAAAAGGTT	TATCAAATGCATGTTATCAACTAATTA	(zostera_marina_Chr06_25296389)	408.0	507.0	0.8047337278106509																				2.93371e-08	0.327226	507.0	29.0	0.885685	0.218935	0.203156	4.267221471448847e-05	True	54M
TGATATCTGCGCATTCCACCGCTACAC	CAGGAATTCCAGTCTCCCCTGCAGTAC	(RF_all_LQIL01000022.1/5315-3793_631)	206.0	921.0	0.2236699239956568																				6.27804e-09	0.290809	921.0	23.0	3.42986	2.53094	2.48751	9.588744096978151e-06
TGATATCTTCAGCAACTCCACTGGTAG	CATTGATAACAAGGAAACCTGAATTAG	(zostera_marina_Chr02_36915641)	35.0	73.0	0.4794520547945205																				2.0887e-11	0.945946	73.0	10.0	1.44031	1.06849	0.972603	3.767205914239203e-08	True	6S48M
TGATATCTTCATTAGAGACACCATAGT	CGAGGTTAGAGATGTAAAGCTTGGTGC	(zostera_marina_Chr01_30150658)	1174.0	2357.0	0.498090793381417																				7.85791e-73	0.405565	2357.0	48.0	1.22749	0.524395	0.51888	7.729580718214978e-69	True	54M
TGATATCTTCCACTAGTCTTCTCCCAA	TCTCTGTTGGCCTGGTCCGTCTATCTT	(zostera_marina_scaffold_1557_1519)	233.0	448.0	0.5200892857142857																				7.770500000000002e-20	0.598876	448.0	19.0	1.97667	1.71205	1.63616	2.174962270531631e-16	True	52M2S
TGATATCTTCTGCATAGGCCACTAGCT	TATTGTCAGGACTAACATTGAAGGCGC	False	398.0	515.0	0.7728155339805826																				7.81858e-12	0.351096	515.0	32.0	1.01238	0.256311	0.256311	1.4479982389387646e-08	True	11M271N43M
TGATATCTTGGTGCTCTCAGGTAGATG	TGTTATCACACAGCGCTGTCGGTTGCT	(zostera_marina_Chr05_10518756)	175.0	224.0	0.78125																				6.84192e-07	0.502643	224.0	18.0	0.975037	0.325893	0.241071	0.0008981829113074	True	54M
TGATATGAAACAGATCTCTATGCCAAC	CGTCAGATCGACTGTTTGCAACATGTT	(zostera_marina_Chr04_2073063)	1644.0	3086.0	0.5327284510693454																				7.04279e-125	0.459313	3086.0	48.0	1.23977	0.492223	0.480881	1.2907131100041707e-120	True	54M
TGATATGAAACATGTTCCATAAGGATG	ATAGATAATCTTTGAATCAAATTTTAC	(zostera_marina_Chr04_3804130)	181.0	361.0	0.5013850415512465																				8.30208e-15	0.525531	361.0	35.0	1.17269	0.523546	0.515235	1.8269981146740168e-11	True	54M
TGATATGAACTCCATCCATGTCCACGG	CACTTCTTCGCTTCCTAATAATCTCCC	(zostera_marina_Chr06_1814165)	174.0	287.0	0.6062717770034843																				1.96544e-08	0.445462	287.0	31.0	1.16758	0.407666	0.407666	2.896032953175385e-05	True	54M
TGATATGAATGTCTTCCATCTTGATTC	CGAGCACCACCACCGGTGCCCCGAGTT	(zostera_marina_Chr05_23971174)	2000.0	3414.0	0.5858230814294083																				3.73962e-08	0.119235	3414.0	48.0	1.49889	0.454599	0.449033	5.396413380659382e-05	True	54M
TGATATGACATCCCCAGGTGTATGTGT	AGAAGGCGTTGATGGTGCTGAGCTCGG	(zostera_marina_Chr06_5223768)	303.0	469.0	0.6460554371002132																				1.27051e-11	0.456475	469.0	40.0	1.16179	0.400853	0.36887	2.3220541723137282e-08	True	54M
TGATATGATCCAGCTCCACCACCACCG	TTGCTAGGATTTGCATCCTTAGGTAAA	(zostera_marina_Chr03_31928892)	1156.0	1316.0	0.878419452887538																				5.61905e-07	0.163974	1316.0	48.0	0.720916	0.234802	0.231763	0.0007422447780827	True	54M
TGATATGATGAAATAGAAGAGAAATTA	CAATAGCCAATTAAACCTTAGCAATGT	(zostera_marina_Chr05_31997298)	2738.0	3161.0	0.8661815881050301																				2.54141e-24	0.23078	3161.0	48.0	0.791426	2.52768	1.83486	8.486822899879603e-21	True	54M
TGATATGATGATCCACATCCTGCAAAA	ACTGATATCTGTGATTGATTCAGTGGA	(zostera_marina_Chr05_32362607)	239.0	451.0	0.5299334811529933																				2.16743e-10	0.407993	451.0	43.0	1.1596	0.523282	0.476718	3.660031466674556e-07	True	54M
TGATATGATGGTTATGAGTATTTAATT	AACCATGCATGCAAGCTAGCTAAGTAG	(zostera_marina_Chr02_3710836)	533.0	671.0	0.7943368107302533																				9.78214e-07	0.269032	671.0	44.0	0.894442	0.207154	0.207154	0.0012692599240248	True	54M
TGATATGATTCAAATCTATGTATGTCT	GTTCTGATCATTTCAAGAAGAAGTAGA	(zostera_marina_Chr05_8819499)	303.0	444.0	0.6824324324324325																				2.55652e-16	0.442253	444.0	29.0	1.1084	0.40991	0.36036	6.082420999179536e-13	True	54M
TGATATGCAACTCGAAAACAAGGTCTT	GTAGAAGTAACTCCAGCCAAATCAGAA	(zostera_marina_Chr03_2253196)	211.0	430.0	0.4906976744186046																				3.42176e-10	0.358274	430.0	36.0	1.18739	0.532558	0.525581	5.700126626947031e-07	True	54M
TGATATGCAATATCGGAGGATACTTTG	ACATATCAGTGTAATTCCTAAGTCAAT	(zostera_marina_Chr04_4616151)	539.0	922.0	0.5845986984815619																				5.53134e-21	0.394624	922.0	46.0	1.10426	0.449024	0.429501	1.6245846885379617e-17	True	54M
TGATATGCGCCATATCACAAAGCAATA	ACGAGCTGCACTTGTCAGCAATGGACT	(zostera_marina_Chr05_1150528)	741.0	1166.0	0.6355060034305318																				5.84538e-37	0.465154	1166.0	45.0	1.17963	0.400515	0.381647	2.8567120318154896e-33	True	54M
TGATATGCGTCGCAGCTTCAAATAACC	AAACACCCCAGCACCAGGGGAAGAACC	(zostera_marina_Chr04_27665057)	3393.0	3959.0	0.8570346046981561																				7.39316e-19	0.212322	3959.0	48.0	0.847253	0.16393	0.152816	1.9820371722871585e-15	True	54M
TGATATGCTACTCATCTGGAGATCTGA	AAATCCAGCTTCAGATATAGCCTTACC	(zostera_marina_Chr02_36848730)	1624.0	1938.0	0.8379772961816305																				4.90919e-25	0.282717	1938.0	23.0	0.886016	0.21259	0.176987	1.6820009717524065e-21	True	54M
TGATATGTCGTAAACTGAAATAACCAG	CCATGGATTCCAAAGCTTTGTGTTCTT	(zostera_marina_Chr06_22087292)	1729.0	2446.0	0.7068683565004088																				6.47955e-15	0.217118	2446.0	48.0	1.69302	1.12101	1.12101	1.4341201345493427e-11	True	53M1S
TGATATGTCTGGACATATGGACGGGTA	TTGAAGGACAATCGTTCTTCACTACCC	False	595.0	1132.0	0.5256183745583038																				3.39701e-124	0.903218	1132.0	13.0	1.66057	1.36661	1.34364	6.182161915851245e-120				seq_7_3585																	True
TGATATGTGCTACTGTACATAGTTTGT	ATAAATATGCTCACTATTCGAGCAAAC	(zostera_marina_Chr05_3834621)	752.0	1367.0	0.5501097293343087																				6.77991e-36	0.400763	1367.0	47.0	1.22155	0.464521	0.464521	3.22420328976369e-32	True	54M
TGATATGTGTTAATAGGATTTGGTATG	TCAACAAAGAAGGTATATGACGGAAAA	(zostera_marina_Chr05_31629340)	74.0	153.0	0.4836601307189542																				1.44231e-11	0.736155	153.0	15.0	1.53551	0.980392	0.921569	2.6269258504519483e-08	True	54M
TGATATGTTTTCCTCCGATAAGTGATA	TACAGCCTTTTAACGGAGCCGACGAAC	(zostera_marina_Chr05_6109855)	1735.0	2707.0	0.6409309198374584																				1.91152e-33	0.249252	2707.0	24.0	1.22173	0.383081	0.373846	8.50765870400276e-30	True	54M
TGATATTAAAACAACACAATTTAATCT	CCACCCGCCGACGACTGTCCTTTTGTT	(zostera_marina_Chr02_22143467)	751.0	893.0	0.8409854423292273																				1.96952e-13	0.360262	893.0	29.0	0.921487	1.50728	1.5028	4.0162688339902524e-10	True	54M
TGATATTAAAACTTGAAAACTGCCAAC	TGGCAAAACTATACAATTGGCAACTGC	(zostera_marina_Chr05_4405661)	439.0	539.0	0.8144712430426716																				6.45801e-06	0.312752	539.0	38.0	0.831845	0.200371	0.189239	0.0078578583768892	True	54M
TGATATTAACAAGATCCTGAAGTGACG	GAGGCTCTCGTATCTCAGATTCTTCCG	(zostera_marina_scaffold_136_50334)	2375.0	2921.0	0.813077713111948																				5.61404e-09	0.146225	2921.0	48.0	0.909851	0.213283	0.200274	8.603105203965416e-06	True	54M
TGATATTAATCAATCGTTAATTTTACC	TTGATTCTGAAAGATTTCATAAAGATT	(zostera_marina_Chr01_19458994)	267.0	458.0	0.5829694323144105																				7.28326e-11	0.420531	458.0	39.0	1.31267	5.22926	3.62445	1.2685280086538674e-07	True	54M
TGATATTAGCATAGTGTAGTGAGAGAC	CGCAATAACCCAATCTCCGCAGATTCT	(zostera_marina_Chr03_33679184)	612.0	1145.0	0.5344978165938865																				9.68159e-29	0.449703	1145.0	47.0	1.22721	0.521397	0.481223	3.753251847563642e-25	True	54M
TGATATTAGCATCATTCTATATCTTAA	TACTTCTTGTGCAGAAGTTGAAACTGG	(zostera_marina_Chr05_25436293)	2157.0	4367.0	0.4939317609342798																				8.74929e-149	0.420136	4367.0	48.0	1.25852	0.528051	0.523929	1.96928613445376e-144	True	54M
TGATATTAGTAGCCAACCACCATGGGC	ACACATCAACATGGCAGATATGCTGTA	(zostera_marina_Chr03_36729455)	506.0	977.0	0.5179119754350051																				3.3844e-06	0.227814	977.0	47.0	1.32982	1.89458	1.87513	0.0042102458430302	True	54M
TGATATTATCAGTCGTAGTTGTGTTGC	TATCTTGTTGAACTTGTTTGAGCCGTG	(zostera_marina_Chr02_37455843)	469.0	934.0	0.5021413276231264																				3.01915e-23	0.420683	934.0	43.0	1.11899	0.507495	0.507495	9.690873591018282e-20	True	54M
TGATATTATCTTGGATTATAAACTCTG	TAGATAAATACATTACATCTAAAATTT	(zostera_marina_Chr05_25601350)	487.0	695.0	0.7007194244604317																				1.21182e-08	0.309291	695.0	39.0	0.985331	0.323741	0.305036	1.8136971645547404e-05	True	54M
TGATATTATGGGTACATTTATAAGATA	GCCCTTATAGTATTTTAACTCTTTACA	(zostera_marina_Chr04_28027524)	628.0	963.0	0.652128764278297																				1.56273e-14	0.370762	963.0	33.0	1.36124	0.426791	0.395639	3.3887873973795473e-11	True	54M
TGATATTATTAAGAAGATATCGGCCAT	CGGGATCCATCATCCATCGATCCTATC	(zostera_marina_Chr06_14807638)	486.0	625.0	0.7776																				1.22752e-06	0.283934	625.0	36.0	0.975091	4.1824	0.4816	0.0015804894282605	True	54M
TGATATTATTAGAACCTGGTCGCACAA	ATTAACAAGAGGGTGCCTATCTGCTGT	(zostera_marina_Chr06_19714209)	133.0	182.0	0.7307692307692307																				7.38849e-09	0.624794	182.0	18.0	1.06998	0.324176	0.313187	1.1229059299326172e-05	True	54M
TGATATTATTTTTACTGCCTTGACATT	TTGATGTAGTTTTCTTTTGAAGTTCGG	(zostera_marina_Chr04_5939924)	150.0	266.0	0.5639097744360902																				1.08945e-11	0.589632	266.0	30.0	1.29783	0.590226	0.526316	1.9995941271420085e-08	True	54M
TGATATTCAAACTTCTCACCGGATGCT	TCCTCGGAAGCTTTCTCGAAAGTACCA	(zostera_marina_Chr01_32014979)	495.0	744.0	0.6653225806451613																				7.9938600000000015e-19	0.402765	744.0	42.0	1.10831	0.361559	0.350806	2.139633132498721e-15	True	54M
TGATATTCCATGGTGAATAAGAACCCA	CTTCGCCGATATCTCGTCTATAGTATA	(zostera_marina_Chr03_31174295)	292.0	371.0	0.7870619946091644																				8.19725e-10	0.41107	371.0	36.0	1.0087	0.291105	0.280323	1.3311206320822553e-06	True	54M
TGATATTCGACAACAAGGTACGAGAAA	CTGGTACGAAAGTGTGATATAATTACA	(zostera_marina_Chr04_27767733)	1410.0	1803.0	0.7820299500831946																				1.73824e-06	0.161973	1803.0	33.0	1.77181	0.352191	0.347199	0.0022124674159712	True	54M
TGATATTCGATTTAGTTTCTGCTTTTG	TCTTTCGGCGTTTTGTTCGTTGGAGAT	(zostera_marina_Chr05_24053775)	76.0	126.0	0.6031746031746031																				8.5653e-09	0.690141	126.0	18.0	1.13674	0.412698	0.412698	1.2957770292332804e-05	True	54M
TGATATTCGTCCAGCCTCATGTTCCTT	CAGCTTCTCGTCTAGTTTACTAAAGTT	False	884.0	1222.0	0.723404255319149																				1.8328200000000002e-23	0.400798	1222.0	46.0	1.12859	0.305237	0.300327	5.930534337756882e-20	True	39M111N15M
TGATATTCTAAAGTCCACCTAATACAC	AGAAGAACCTGTATTCTGAACCTCACG	(zostera_marina_Chr06_9409833)	478.0	646.0	0.739938080495356																				2.33958e-14	0.370379	646.0	44.0	1.03045	0.267802	0.267802	5.025361232901649e-11	True	54M
TGATATTCTCCTACAACCTCAAGCCGA	TTTCGTTCCTCGTCTGTAGCACCATCA	(zostera_marina_Chr05_24079227)	582.0	788.0	0.7385786802030457																				8.48542e-15	0.319485	788.0	43.0	1.13247	0.28934	0.28934	1.866483801003684e-11	True	54M
TGATATTCTCCTAGAATCTGGCAAAAA	GGGAACCTTGCATCTACGTTGACGCAC	(zostera_marina_Chr06_23808229)	2712.0	5286.0	0.5130533484676504																				4.63636e-164	0.418697	5286.0	48.0	1.4041	0.545025	0.513432	1.1634495281375537e-159	True	54M
TGATATTCTTCAAACCTCTCAAACCTG	GATCGCTGATGCAAGATGTGCAAAACC	False	474.0	881.0	0.5380249716231555																				1.1960700000000001e-23	0.384403	881.0	47.0	1.19949	0.471056	0.471056	3.896995507594016e-20	True	17M106N37M
TGATATTGAAATTGAAATTGAATTTGA	AGTTTAATAATTAAGTAACTTATTTTC	(zostera_marina_Chr05_32059927)	142.0	245.0	0.5795918367346938																				5.84405e-07	0.381886	245.0	19.0	2.12485	4.40816	3.80816	0.0007709870624312	True	54M
TGATATTGACTTTTTCCGCCAATGTTC	CCATACATAAGTTAGAAGATCGTCGTC	False	2155.0	2854.0	0.7550805886475123																				1.47266e-33	0.2766	2854.0	48.0	1.15428	0.497898	0.407498	6.574384197323516e-30	True	33M101N21M
TGATATTGAGTTGGTGGTAATATATAA	GTTGTTGATATCCTGGTCGTCTCATTC	(zostera_marina_Chr05_239234)	1040.0	1552.0	0.6701030927835051																				4.6021100000000004e-29	0.299881	1552.0	48.0	1.79465	0.418814	0.39884	1.8026031866223115e-25	True	54M
TGATATTGATGAAATCATAGAAAATAC	CTTTCCTCTACGATAGATATTTGGTAA	(zostera_marina_Chr06_3678143)	463.0	515.0	0.8990291262135922																				1.90698e-06	0.303933	515.0	26.0	0.56389	0.100971	0.100971	0.0024191196345183	True	54M
TGATATTGATTGATGATAATAACAAAG	TACATAGAGAAAGCACCAGGGAGCCTG	(zostera_marina_Chr05_7586610)	1120.0	1308.0	0.8562691131498471																				7.29453e-07	0.226397	1308.0	48.0	0.867469	0.166667	0.154434	0.0009557780128577	True	54M
TGATATTGATTGATGATGATGACAAAG	TACATAGAGAAAGCACCAGGGAGCCTG	(zostera_marina_Chr05_7586610)	1036.0	1188.0	0.8720538720538721																				3.45281e-06	0.211251	1188.0	48.0	0.712752	0.132997	0.132997	0.0042926049526364	True	54M
TGATATTGCAGAAATTTCGGCAATAAA	AGAATCCTTTCCGTGATCGGATGCTAG	(zostera_marina_Chr03_22328566)	514.0	626.0	0.8210862619808307																				9.82615e-14	0.574667	626.0	22.0	0.821376	0.185304	0.185304	2.037700380406848e-10	True	54M
TGATATTGCTGGAATTCGGGATCCAGA	TCCAACAAGCTCCACAGAATGGATCCT	(zostera_marina_Chr06_20257043)	181.0	250.0	0.724																				4.70684e-10	0.504	250.0	25.0	1.05926	0.324	0.284	7.767764939626883e-07	True	54M
TGATATTGGCACCGATTCCATGGCTTC	GATTGGTTACGGAGAAGAAATCTTGAA	(zostera_marina_Chr04_736988)	138.0	240.0	0.575																				1.2843699999999995e-20	0.747811	240.0	17.0	1.41807	0.858333	0.816667	3.716702348404117e-17	True	54M
TGATATTGTAGAGAGGAGTTCCCGGCC	TTTGTATCTCCTCAAACACGTGTCCTC	(zostera_marina_Chr01_24895407)	8878.0	9602.0	0.9245990418662778																				2.7012e-15	0.106892	9602.0	48.0	0.634668	0.10477	0.0872735	6.0983762078560775e-12	True	54M
TGATATTGTCCCTTTTGAATATCATCA	TCATAGAATTTGTAAACATCACAGTAA	False	50.0	81.0	0.6172839506172839																				4.3662e-08	0.789474	81.0	10.0	1.03862	0.382716	0.382716	6.270681117839475e-05	True	34M106N20M
TGATATTTAATTCCATCTTTCTTAAAA	GTTGAAACTAAGGAACATCTCCTTCAT	(zostera_marina_Chr05_25434408)	2071.0	3075.0	0.6734959349593496																				6.27477e-69	0.452261	3075.0	48.0	1.16303	0.350244	0.336911	5.818911266365239e-65	True	54M
TGATATTTCTAAATAAATAGATAAATT	GAAACATCAATTTTGAATTTTCCTCTC	(zostera_marina_Chr06_25706861)	875.0	1231.0	0.710804224207961																				2.75463e-37	0.357392	1231.0	45.0	1.04438	0.308692	0.302193	1.3571937617358545e-33	True	54M
TGATATTTCTATAAAATAAAATGTTAT	CTGAATTCGAAGTTCGAACAGAATTTT	(zostera_marina_Chr03_34650745)	94.0	186.0	0.5053763440860215																				1.34812e-11	0.622495	186.0	21.0	1.17055	0.510753	0.510753	2.45972665697774e-08	True	54M
TGATATTTGATTTTAAAACTAATGAAG	GGTTTAAATAGTCAAGGCTTGTATTAT	(zostera_marina_Chr01_34261673)	62.0	122.0	0.5081967213114754																				7.54893e-09	0.704918	122.0	13.0	1.29848	0.795082	0.721311	1.1465991606732713e-05	True	54M
TGATATTTTAATTGTTTCAACCATGAC	ATCGAACCTTTGTCTACAGCATTGAAC	(zostera_marina_Chr01_32450201)	297.0	470.0	0.6319148936170212																				3.30183e-11	0.36644	470.0	33.0	1.45469	0.5	0.43617	5.878435080521832e-08	True	54M
TGATATTTTATCCCCAAAATCAAAATC	AAAATCAAACTAAATAATTTTATGCAA	(zostera_marina_Chr05_30697111)	87.0	152.0	0.5723684210526315																				3.12972e-11	0.675329	152.0	17.0	1.03387	6.84211	4.71053	5.580679284611542e-08
TGATATTTTATTTGATTATTCCATGTA	AATAACATCGATATAGATATTAAATAG	(zostera_marina_Chr02_38435347)	35279.0	44134.0	0.7993610368423437																				2.99732e-315	0.205269	44134.0	48.0	0.92903	0.794648	0.769679	1.58546160037167e-310	True	54M
TGATATTTTCTCTAATAGTCGTAGAGA	ATATTATGGGCTCTTGCTGAACCAAAC	(zostera_marina_Chr04_25014912)	508.0	856.0	0.5934579439252337																				2.74646e-14	0.25173	856.0	45.0	1.39263	0.503505	0.464953	5.876965346523437e-11	True	54M
TGATATTTTGATTTTGAAAAAGCGAGC	AGAGACCGAGAAGCACGTCGACGATGA	(zostera_marina_Chr02_502606)	457.0	923.0	0.495124593716143																				1.36226e-26	0.383834	923.0	48.0	1.34212	0.529794	0.52221	4.928226528546183e-23	True	54M
TGATATTTTTCATAAGGCAGTAGGTGA	TAATAACGAATCCGGCAACGGCGAGCC	(zostera_marina_Chr01_24152534)	271.0	386.0	0.7020725388601037																				1.75692e-13	0.418556	386.0	34.0	0.98569	0.303109	0.303109	3.592865402047373e-10	True	54M
TGATCAAAAACAATAACGACTACAGAT	CTACTGCATAATTTTTGTTACAGAAAT	(zostera_marina_Chr06_6178677)	515.0	590.0	0.8728813559322034																				2.52174e-10	0.230938	590.0	29.0	0.690434	0.164407	0.138983	4.239723277102095e-07	True	54M
TGATCAAAACCACCGACTCGATCCCAG	TAATAAACAACCAGACAACAGTGTCTA	(zostera_marina_Chr03_39631366)	1533.0	3027.0	0.5064420218037661																				3.73887e-102	0.456843	3027.0	48.0	1.37313	0.564916	0.524612	5.4001321759567666e-98	True	54M
TGATCAAAACCATGGAGGAGATCTCCT	CAGCAGAAAATTGCTTCTCATCTCCCT	(zostera_marina_Chr06_16859445)	234.0	324.0	0.7222222222222222																				2.14491e-13	0.63848	324.0	22.0	1.11249	0.324074	0.317901	4.3644157143226686e-10	True	54M
TGATCAAAAGATGTCCCTTTCAACCAT	TCATCCATGTCAGCTCCACTTGTTACA	False	2192.0	4460.0	0.4914798206278027																				2.59161e-139	0.458268	4460.0	48.0	1.31823	0.558072	0.533632	5.3874103557174733e-135	True	37M80N17M
TGATCAAAAGTTGGATGGGTCTGCCAA	AACCGACGATGATAGCAAGCTAATTGA	(zostera_marina_Chr03_24717664)	101.0	139.0	0.7266187050359713																				5.23548e-07	0.780281	139.0	16.0	1.08337	0.28777	0.28777	0.0006931643924145	True	54M
TGATCAAAATGAACAGGTAATAAATAA	TATACTTCACATATGAGTGCATTATAT	(zostera_marina_Chr03_23975909)	204.0	361.0	0.5650969529085873																				7.09836e-18	0.637817	361.0	22.0	1.10843	0.451524	0.448753	1.8201595168604823e-14	True	54M
TGATCAAACGAGTCGGAGAAGTGCAGG	TATGTTCTCCGGAAGTGGATCATCCAT	(zostera_marina_Chr05_18771443)	49.0	72.0	0.6805555555555556																				2.24772e-07	1.0	72.0	7.0	0.986199	0.333333	0.333333	0.0003062231690439	True	54M
TGATCAAACTTCTAAGAAGATAATTTA	TGTCCAAACACTAAAACAGATACAAAT	(zostera_marina_Chr06_22853086)	189.0	258.0	0.7325581395348837																				2.2062e-08	0.471707	258.0	16.0	0.983073	0.275194	0.275194	3.238430165621761e-05	True	54M
TGATCAAAGAAGAAATCGCACAGTTGC	TTCTCTGCTGAAAGGATGACTTTAACG	(zostera_marina_Chr01_36836744)	263.0	394.0	0.6675126903553299																				2.96721e-08	0.39506	394.0	30.0	1.08356	0.370558	0.35533	4.313959684984523e-05	True	54M
TGATCAAATCCCAAAAGATGCAATAAA	CCATGAACTACAAGAATGCGTATCTCA	False	284.0	378.0	0.7513227513227513	-	YbeY	PF02130.20	0.01	19.6	0.3	0.01	19.6	0.3	1.0	1.0	0.0	0.0	1.0	1.0	1.0	1.0	-	-2.0	7.46681e-06	0.33169	378.0	37.0	1.22676	0.650794	0.502646	0.0090395785713933	True	19M417N35M
TGATCAACCTTGTCTGAGTATTCTTTC	TGCATGTAACTAAAGGCGACCCCGAGG	(zostera_marina_Chr01_15124890)	3225.0	3573.0	0.9026028547439128																				9.09147e-14	0.137286	3573.0	46.0	0.710452	0.95382	0.195914	1.8891015559573063e-10	True	6S48M
TGATCAACTGGAACCACAATTTCTTCT	TCTGGCATAGAAATCTGGCCAGCTGAA	(zostera_marina_Chr05_21513130)	688.0	1166.0	0.5900514579759862																				2.87405e-47	0.431608	1166.0	48.0	1.19765	0.417667	0.417667	1.7922868574909033e-43	True	54M
TGATCAACTTTTGGTTTTAGTTGGGTG	GAATATTCATTTAAAGTCTCCTTGAAG	(zostera_marina_Chr01_33113213)	193.0	254.0	0.7598425196850394																				3.06802e-12	0.448496	254.0	24.0	0.972511	0.30315	0.299213	5.825607485559973e-09	True	51M3S
TGATCAAGACAGTAGCGATGAACAAAC	TGTTGGGTACCCTTGCACATGCACGGA	(zostera_marina_Chr05_4757360)	607.0	1030.0	0.5893203883495146																				2.48035e-34	0.41451	1030.0	45.0	1.29545	0.430097	0.429126	1.131540292012352e-30	True	54M
TGATCAAGAGAATCCTGAGATGCTAAC	ATGAATGGCACTACATCTGAGAAGGCA	False	1712.0	2977.0	0.5750755794423916	-	zf-RING_11	PF17123.8	0.73	13.5	0.2	0.73	13.5	0.2	1.1	1.0	0.0	0.0	1.0	1.0	1.0	0.0	-	3.0	1.04471e-166	0.559926	2977.0	48.0	1.20425	0.448102	0.442728	2.6716445175106526e-162	True	14M75N40M
TGATCAAGGAAACACGAATGACTTCCA	CCAAATCTGGAATTCTGGACAGCGGAT	(zostera_marina_Chr06_19714164)	60.0	116.0	0.5172413793103449																				1.02529e-09	0.701912	116.0	13.0	1.35275	0.5	0.5	1.6544490660669945e-06	True	54M
TGATCAAGTCAAGTGTCTTGCGATTTG	TAAGCAGTAAAATGGCTGAGGATATCA	(zostera_marina_Chr06_18143720)	382.0	651.0	0.5867895545314901																				5.568e-21	0.421416	651.0	45.0	1.16437	0.427035	0.427035	1.6351186628153244e-17	True	54M
TGATCAAGTCCACATAATTTTTCCGTT	ATGGTTAACCATTAGCTTTCTTTTTCT	(zostera_marina_Chr06_5931568)	341.0	610.0	0.559016393442623																				7.79826e-23	0.531148	610.0	40.0	1.28137	5.53279	5.10328	2.46393680241234e-19
TGATCAAGTGAATTGACGATCATAGGC	ATTCCACCTCCCATATCTTTTCATCAT	(zostera_marina_scaffold_277_12339)	1660.0	2865.0	0.5794066317626527																				8.59092e-17	0.220686	2865.0	36.0	1.32306	3.67225	2.84572	2.0919542431258857e-13	True	54M
TGATCAAGTTAATGATGATGAGAATAA	AAGCTATCCGTCGTAATCGCCTTGTGC	(zostera_marina_Chr06_4543040)	1407.0	2145.0	0.6559440559440559																				5.86908e-54	0.390559	2145.0	48.0	1.18459	0.399534	0.359441	4.196353320233472e-50	True	54M
TGATCAAGTTTTTGACGGCAATCTGCT	TGTGATCATCCGTGATGCCATGATAAA	(zostera_marina_Chr02_37370874)	206.0	342.0	0.6023391812865497																				2.59037e-10	0.507154	342.0	31.0	1.08804	0.400585	0.400585	4.35127481528161e-07	True	54M
TGATCAATAACGTTCCTTCATCTTTCA	TCTCGTCGGCTTCTTCCTTCTTCACTG	(zostera_marina_Chr05_2062370)	348.0	529.0	0.6578449905482041																				7.99943e-09	0.340942	529.0	28.0	1.41532	0.457467	0.427221	1.212877569642351e-05	True	54M
TGATCAATAGACATGAACATATATATA	TATATATATAAAAAGAGAGAGATTTAG	(zostera_marina_Chr04_27256777)	242.0	326.0	0.7423312883435583																				8.95834e-09	0.559508	326.0	14.0	1.39248	1.56748	1.04294	1.353248181305542e-05	True	34M2I17M1S
TGATCAATATCAGCGTGAGTTGAACAG	TTCCATAGCTCAGGGGCTCGAAAAGGA	(zostera_marina_Chr03_35302250)	91.0	176.0	0.5170454545454546																				1.37904e-10	0.625876	176.0	20.0	1.221	0.539773	0.522727	2.3590544355475257e-07	True	54M
TGATCAATCAATCCTCCCGGTTTCCGA	TGAAGTTTCAGTTTCAGTTTCAGTTTC	(zostera_marina_Chr01_19448577)	515.0	1022.0	0.5039138943248532																				4.20399e-43	0.466398	1022.0	44.0	1.20775	1.01566	1.01272	2.3839271677672648e-39	True	50M4S
TGATCAATCACAGCTCTAAATCTGAAA	ATCCAGCACCCGATCGCATTCCACCAT	False	144.0	256.0	0.5625																				1.96621e-07	0.467262	256.0	24.0	1.23705	0.476562	0.453125	0.0002690517285398	True	33M962N21M
TGATCAATCGTGTTTCCGTCATTGCTG	ATCGGAGGCTCGCCGCCAATGGACGGA	(zostera_marina_Chr05_29312563)	383.0	613.0	0.6247960848287113																				1.04129e-08	0.354806	613.0	28.0	1.17416	0.380098	0.380098	1.5656642884123378e-05	True	54M
TGATCAATGTTAAGAAAGAAGGGTACC	GTCCATATGACCAGTAAGTGCCAGAAG	(zostera_marina_Chr03_3958975)	2223.0	4291.0	0.5180610580284316																				7.74325e-138	0.448612	4291.0	48.0	1.29802	0.553018	0.508273	1.5910563672245466e-133	True	54M
TGATCAATTGGATGAACTGGAGGAAAC	AGATGGAGGGTTCTCTTTCGGATGCCT	(zostera_marina_Chr05_23751322)	5331.0	5971.0	0.8928152738234801																				2.63813e-21	0.141705	5971.0	48.0	0.733002	0.129292	0.119913	7.847796769454957e-18	True	54M
TGATCACAAAATACGGTACACCAGAAA	TGTTTGCTGAGTATTTCCTTAAATCAT	(zostera_marina_Chr04_30465597)	7420.0	9342.0	0.7942624705630486																				2.56284e-36	0.136918	9342.0	48.0	1.10507	0.23967	0.222008	1.2315211585619059e-32	True	4S50M
TGATCACAACATTAACTGATTAACCTG	TAAACTTCTACCGTGCATGTAAGTCCG	(zostera_marina_Chr04_27871995)	1028.0	1725.0	0.5959420289855073																				2.29885e-40	0.366742	1725.0	48.0	1.25612	0.467246	0.448696	1.2223962165092968e-36	True	54M
TGATCACAATTTTTGGCGATATGGTCG	GCAGCTCCACATTTGAAGCAACCATCG	(zostera_marina_Chr06_881929)	232.0	465.0	0.4989247311827957																				4.28072e-18	0.478885	465.0	40.0	1.19947	0.522581	0.511828	1.1093325642211801e-14	True	54M
TGATCACAGACTTAATTAATTCATACA	TACATACGTACATACATCATACGAGAT	(zostera_marina_Chr01_33092033)	1364.0	2328.0	0.5859106529209622																				3.92009e-86	0.454076	2328.0	48.0	1.24977	5.20232	3.21177	4.6664785454762155e-82	True	54M
TGATCACAGGGATGCATAGGCTTATGA	TAGCATCGAATAGTCTGCAGGCGGATG	(zostera_marina_Chr03_31084560)	293.0	462.0	0.6341991341991342																				2.39631e-16	0.457872	462.0	37.0	1.1714	0.376623	0.376623	5.708161597358352e-13	True	54M
TGATCACCAGCAAGAACACGGCCAAAT	ATCATTGAGGTTTCAGACAGAAACAGA	(zostera_marina_Chr02_39285752)	856.0	1702.0	0.5029377203290247																				7.50655e-71	0.505161	1702.0	45.0	1.24942	0.514101	0.507638	7.167138760987533e-67	True	54M
TGATCACCATACTACATATATAGACAT	CGACGATGAAGGACGTACAATTGAAGA	(zostera_marina_Chr05_8772489)	1269.0	1544.0	0.8218911917098446																				2.23164e-28	0.286975	1544.0	43.0	0.866774	0.187824	0.184585	8.55304697458261e-25	True	54M
TGATCACCATCACATAGAGAAGTAACC	AAAGCATTCAATATCGAAACTGATAAA	False	325.0	589.0	0.5517826825127334																				8.33331e-20	0.466385	589.0	41.0	1.19745	0.485569	0.483871	2.3290928966601917e-16	True	2S39M398N13M
TGATCACCTGTGTCGGTTTGGAGTACG	GTCAACTCTGACCTGAAGCTTAGAAGA	False	33.0	102.0	0.3235294117647059	-	SOCS_box	PF07525.19	2.0	12.7	0.0	2.0	12.7	0.0	1.0	1.0	0.0	0.0	1.0	1.0	1.0	0.0	-	2.0	3.33481e-10	0.881579	102.0	4.0	2.46336	9.68627	5.7549	5.559922146324171e-07
TGATCACGGCTGTCTGCAATCCATCTG	TGGGCATGTAAAAGTGCAGCAGGACCA	False	1372.0	2170.0	0.632258064516129																				7.843649999999999e-51	0.540958	2170.0	46.0	1.19765	0.530415	0.508295	5.2773866406747505e-47	True	24M78N30M
TGATCACGGTCATATCGTGCAAGATTC	TCTGTAAGAAGAATTTTGGCCTCTGAT	(zostera_marina_Chr03_35397171)	356.0	586.0	0.6075085324232082																				2.17093e-18	0.451923	586.0	42.0	1.12435	0.455631	0.409556	5.700011471977325e-15	True	54M
TGATCACTACCGGCACAGGGAGCGTGA	AGTTGAACGTGACGACAGAGGGCGAAC	(zostera_marina_Chr05_23397722)	350.0	548.0	0.6386861313868614																				1.28659e-21	0.482021	548.0	39.0	1.24488	0.403285	0.403285	3.877242171897364e-18	True	54M
TGATCACTCATAGCCTGAGCAAGATTC	AGGAAAGCGTAGATGTTACCTCCATGA	(zostera_marina_Chr06_7488643)	783.0	1231.0	0.636068237205524																				1.34741e-27	0.338085	1231.0	47.0	1.16649	0.38749	0.383428	5.0371830437284646e-24	True	54M
TGATCACTGTCAGCGTATTTCACTTCT	TGATCTAAGATAGAAGCGATTTGTTGA	(zostera_marina_Chr04_27366923)	122.0	168.0	0.7261904761904762																				1.35354e-06	0.55	168.0	20.0	0.999298	0.291667	0.291667	0.001736982945382	True	54M
TGATCAGAAATGCTTCCACTCCATGAT	GTTGCTCGGGAAGGGATGGTTGTAAGG	(zostera_marina_Chr01_123731)	543.0	1063.0	0.510818438381938																				6.27399e-22	0.37112	1063.0	47.0	1.26228	0.511759	0.510818	1.913940894981828e-18	True	54M
TGATCAGAATCAGTCTGGTCATCACGC	TTGTCGGCGGCATCGCGGATGCTTTTT	(zostera_marina_Chr06_5922191)	33.0	61.0	0.5409836065573771																				2.94514e-08	1.0	61.0	5.0	1.09718	0.459016	0.459016	4.283114322965676e-05	True	54M
TGATCAGACTATTGATCACTCCATAAG	CCGCATCGATGAGTAACATTACCATCA	(zostera_marina_Chr02_5114265)	5890.0	7906.0	0.7450037945863901																				9.50593e-61	0.346274	7906.0	48.0	1.14739	0.284467	0.275866	7.704919203968069e-57	True	54M
TGATCAGAGCTTTCAAATTTCCGGCAT	CTAGCAAGGGCCCTCTTACCAAAATCC	(zostera_marina_Chr04_26998448)	165.0	279.0	0.5913978494623656																				2.01506e-08	0.496774	279.0	32.0	1.09404	0.437276	0.422939	2.966654901603045e-05	True	54M
TGATCAGAGTAGTCATCCGTACTAATT	GAATCTCTTGTGCTCTCAGTACTGACT	(zostera_marina_Chr03_38270394)	2362.0	4241.0	0.5569441169535487																				1.04381e-118	0.386508	4241.0	48.0	1.25629	0.474181	0.463334	1.797739944721782e-114	True	54M
TGATCAGATAAGATTAAAGATTTGATG	TCGCCAGATTGGAGAAAAATAAGAACA	(zostera_marina_Chr05_4579106)	578.0	850.0	0.68																				9.45276e-15	0.295469	850.0	48.0	1.09406	4.93412	4.30471	2.0740849728478927e-11	True	54M
TGATCAGATTATAATTACCACCGCGAA	ACACGGAAACACCTCAAACCTTATCGG	(zostera_marina_Chr06_4721684)	393.0	672.0	0.5848214285714286																				1.38416e-13	0.341151	672.0	43.0	1.69211	0.888393	0.883929	2.846157632287397e-10	True	48M6S
TGATCAGCAAATCTATTCATGAGTTTT	AGAGGTGACTGGGCAGATCTGTAGACA	(zostera_marina_Chr02_40054927)	488.0	779.0	0.6264441591784339																				2.64181e-07	0.290533	779.0	46.0	1.23525	0.431322	0.406932	0.0003579940158215	True	6S48M
TGATCAGCCCAGGTGTTTCAGTTAGCT	TGGTATTGATCTCAACAACCTCCCCGG	(zostera_marina_Chr02_4510140)	15191.0	18058.0	0.8412338021929339																				1.03137e-266	0.235553	18058.0	48.0	0.900035	0.177594	0.171115	4.522831778209463e-262	True	4S50M
TGATCAGGAGCGACTCTTTCTGTGTTA	TCATCAAGGCCGAAGCGACAAGATGAA	(zostera_marina_Chr01_17594020)	89.0	182.0	0.489010989010989																				2.48196e-06	0.507913	182.0	15.0	1.83638	0.774725	0.631868	0.0031211869476091
TGATCAGGGAGCATGTCTGGTTTCGTG	GTGAAGTCCAGGAACCCATTTCCAGCA	(zostera_marina_Chr06_28273009)	1479.0	1914.0	0.7727272727272727																				5.64621e-25	0.287137	1914.0	48.0	1.03748	0.254441	0.241902	1.93049650600312e-21	True	54M
TGATCAGGGGCAATCTGATATTTTAAT	TGTTTCAACCATGACATCGAACCTTTG	(zostera_marina_Chr01_32450186)	363.0	553.0	0.6564195298372514																				3.953400000000002e-19	0.388086	553.0	35.0	1.37037	0.405063	0.39783	1.0720888629552613e-15	True	54M
TGATCAGTGCATGTCCAAATATTGAAT	TAGTGAATAGCACTTACAGTATTACAA	(zostera_marina_Chr06_1532801)	62.0	113.0	0.5486725663716814																				1.97134e-06	0.651601	113.0	15.0	1.11858	0.469027	0.469027	0.0024977185304137	True	54M
TGATCAGTGGTTTCTATGTGATTTCTC	CCTCCACTGGGAGTGTGAGTGAGTGTG	(zostera_marina_Chr05_26587998)	1482.0	2551.0	0.5809486475891807																				2.0196299999999998e-80	0.420182	2551.0	48.0	1.28802	0.509604	0.466092	2.2221879406863834e-76	True	54M
TGATCAGTTAACTGAACTTGCTCATTG	AACTCTAATCTCTCAACAATGGTATTT	(zostera_marina_Chr04_6286506)	594.0	764.0	0.7774869109947644																				2.60546e-10	0.289897	764.0	48.0	0.880028	0.23822	0.230366	4.375683301867021e-07	True	54M
TGATCAGTTCCTTCAGTCTATCAACAA	TGAAGATCTCGTCACCGTCGTCAACGT	(zostera_marina_Chr06_1277457)	2634.0	4948.0	0.532336297493937																				4.61152e-248	0.646175	4948.0	38.0	1.57626	0.548302	0.533953	1.878834046278509e-243	True	54M
TGATCAGTTCGATATCAGACATCACAA	CAGGAACTACTTGAACTGGAAGAACAG	(zostera_marina_Chr04_33084113)	1920.0	2798.0	0.686204431736955																				1.4287000000000002e-84	0.459346	2798.0	45.0	1.10577	0.335239	0.321658	1.6667913521059492e-80	True	54M
TGATCAGTTTATCTGCAATCTCTTTTG	TTGATAGGAATTTTCCAGAACCAGCAT	(zostera_marina_Chr02_16307426)	3113.0	5160.0	0.6032945736434109																				7.17044e-90	0.394086	5160.0	45.0	1.22371	0.428682	0.417442	8.95739905755123e-86	True	54M
TGATCATAAGATTTTTCAGAGCTCTTT	GGTGGCTTCATGGATGAAGTTTTGATA	(zostera_marina_Chr03_5649542)	2364.0	2958.0	0.7991886409736308																				5.17182e-40	0.304677	2958.0	46.0	0.987725	0.224814	0.21332	2.727275909294692e-36	True	54M
TGATCATAAGCCTGTGATGCAGGTGCC	CTGATAGATTCGTCATCTTCTGCAATA	(zostera_marina_Chr03_31667702)	1233.0	1568.0	0.7863520408163265																				1.09916e-12	0.203828	1568.0	48.0	1.03708	0.262755	0.247449	2.144118842690164e-09	True	12M152N42M
TGATCATACTCCCATGATCTTCCAAAG	AACCCTTGAGCACGGTGACGCCATCTG	False	507.0	1040.0	0.4875																				2.21347e-73	0.709573	1040.0	39.0	1.44213	0.558654	0.548077	2.194873248535036e-69	True	2S21M76N31M
TGATCATAGTCAACATGTTGGCCTGAT	AACGTATCCTTCCATTTAGAAGCCAAA	(zostera_marina_Chr05_31620320)	714.0	1322.0	0.540090771558245																				2.45603e-33	0.389222	1322.0	48.0	1.34459	0.528744	0.511346	1.0899996114451758e-29	True	4S50M
TGATCATCACAACATGCTGTCTGTTTT	CGCCGGCAGTCGTCGGAAGAAATTCAG	(zostera_marina_Chr03_19187944)	1837.0	2414.0	0.7609776304888153																				2.02509e-41	0.328645	2414.0	47.0	1.04156	0.280447	0.251036	1.1034976661646211e-37	True	54M
TGATCATCAGAACCCTCACCCTACACA	ACATGTATGTATGTATGTATGTATAAT	(zostera_marina_Chr06_20304410)	723.0	1386.0	0.5216450216450217																				1.38611e-16	0.247752	1386.0	48.0	1.47178	2.31385	1.87085	3.34129562824065e-13	True	54M
TGATCATCATAATCCAGCAGTACTTGA	GCTGCATGTTCTCTCCATCCCTTATCA	(zostera_marina_Chr05_1468471)	188.0	329.0	0.5714285714285714																				1.0562e-17	0.586299	329.0	33.0	1.36199	0.580547	0.480243	2.6861886127749318e-14	True	54M
TGATCATCCTCTCAAACCAGCTACTGA	TCGTTGCCTTGGTAGGCTTTTAATCTA	False	962.0	1695.0	0.567551622418879																				3.88667e-68	0.673282	1695.0	23.0	1.73198	2.10737	2.08732	3.558163479421727e-64
TGATCATCCTCTCAAACCAGCTATAGA	TCGTAGACTTGGTAGGCCATTACCCCA	(RF_all_AQQY01000019.1/447-1912_222) (mge_aclame_genes_all_0_gene:plasmid:117070_217)	519.0	1178.0	0.4405772495755518																				4.79016e-16	0.347578	1178.0	31.0	2.28554	1.23005	1.2292	1.124083731628313e-12
TGATCATCCTCTCAGACCAGCTATAGA	TCGTCGCCATGGTAGGCCTTTACCCCA	(RF_all_AEVK01000256.1/466-1_247)	104.0	222.0	0.4684684684684684																				2.77814e-07	0.578767	222.0	11.0	2.90735	2.73874	2.73874	0.0003758081487405	True	54M
TGATCATCGTTTGCTTGGCAAATCGAC	CTTTGATCCTTGGACGAATCTCTGCGT	(zostera_marina_Chr03_4290307)	8050.0	8852.0	0.9093990058743788																				1.56364e-21	0.118109	8852.0	48.0	0.696314	0.122458	0.109354	4.695406063738146e-18	True	54M
TGATCATCTCTATTTGTAAGCCGATTT	GGCCGCCCTTGTTTTACCTCGTTGATG	(zostera_marina_Chr03_20066569)	354.0	577.0	0.6135181975736569																				2.21439e-13	0.374265	577.0	32.0	1.32095	0.429809	0.426343	4.501951474760581e-10	True	54M
TGATCATCTGCGAAGGCGCTGAACCCA	AAATCCGCTATTTTCAAGTTGCCGTTC	(zostera_marina_Chr06_18011789)	2339.0	3692.0	0.6335319609967497																				5.45591e-98	0.509196	3692.0	45.0	1.307	0.42714	0.390033	7.50119501964279e-94	True	54M
TGATCATCTTCGAATAGATTAACCACA	AGGAACTTTTCGTCGCCATCCTCACTA	(zostera_marina_Chr06_23420692)	99.0	132.0	0.75																				2.14368e-06	0.711111	132.0	16.0	0.908891	0.257576	0.257576	0.0027088985975637	True	54M
TGATCATGACCTTCGACCGAACTTTCA	TTTTTAGGGGGATCGATAACTTCGGGA	(zostera_marina_Chr02_37252128)	76.0	154.0	0.4935064935064935																				9.36019e-21	0.9	154.0	20.0	1.29875	0.655844	0.61039	2.7239614288371666e-17	True	1S53M
TGATCATGAGAATAAGGAGTGTGAAGA	AGATCTGGGGAGAGAGTCCCGTGTGAG	(zostera_marina_Chr03_35888322)	985.0	1242.0	0.7930756843800322																				2.92168e-16	0.334272	1242.0	46.0	0.959463	0.236715	0.215781	6.93164000672932e-13	True	54M
TGATCATGATCACAACATTAACTGATT	AACCTGTAAACTTCTACCGTGCATGTA	(zostera_marina_Chr04_27872001)	1088.0	1805.0	0.602770083102493																				5.0884e-37	0.352882	1805.0	48.0	1.26548	0.590028	0.541274	2.490655920854092e-33	True	54M
TGATCATGCAAGGCATAGATGACCGAT	CTGTCTTTCGATGTGTACAAGGAGATG	(zostera_marina_Chr01_8000637)	622.0	746.0	0.8337801608579088																				3.87248e-08	0.288884	746.0	45.0	0.771826	0.191689	0.170241	5.581854879717594e-05	True	54M
TGATCATGGATTGTGCCATATGATATA	TCGACGAATTATCCGAGTACTCTAGCA	(zostera_marina_Chr04_24817065)	32884.0	35477.0	0.9269103926487584																				2.15193e-54	0.112385	35477.0	48.0	0.622847	0.109423	0.097979	1.5508618020828193e-50	True	54M
TGATCATGGCGCACTGCGTGTTGTGAT	GATGGTTTGTTACAACTTACAACTCGT	(zostera_marina_Chr01_27399119)	1124.0	2230.0	0.5040358744394619																				6.0592e-67	0.437665	2230.0	45.0	1.32976	0.550673	0.534081	5.443618203388254e-63	True	54M
TGATCATGTACAAGCCACCATCCATTT	TTGCATTAGTCTCTTGTGGAAAGTTAA	(zostera_marina_Chr01_8371843)	572.0	829.0	0.6899879372738239																				3.46306e-06	0.309521	829.0	40.0	1.15656	0.423402	0.387214	0.0043048554171193	True	54M
TGATCATGTCATTTTTAAACTCAAACA	TTGGAGATGCCAAGATGGCTTCTCCGG	(zostera_marina_Chr03_1776255)	2921.0	3167.0	0.9223239658983264																				1.18954e-07	0.147217	3167.0	48.0	0.56608	0.0849384	0.0833596	0.0001654620017515	True	54M
TGATCATGTCTGAAAGATTCATGCGGG	AATCAGACCTCTCAGATCTCTTCCCAT	False	1027.0	1928.0	0.5326763485477178																				1.31463e-52	0.336468	1928.0	48.0	1.59738	0.528527	0.526971	9.164659302201456e-49	True	19M104N35M
TGATCATTGAATAGTACCCAAGTCTCT	TCAAGAAGGTTCGAATTTAAATCATCA	False	150.0	218.0	0.6880733944954128																				5.36529e-14	0.641509	218.0	21.0	0.895385	0.311927	0.311927	1.1293081488835916e-10	True	31M143N23M
TGATCATTTCGATATTACCATGAAGAA	TATCATCATCATCATCTTCAGTTCATC	(zostera_marina_Chr03_22852822)	1559.0	2845.0	0.5479789103690685																				4.68492e-94	0.454393	2845.0	48.0	1.31646	3.09631	2.21582	6.156828933665613e-90	True	47M7S
TGATCATTTTCACTTCAGGTATTTTCT	TTGCATTGCATTGCATTGCATTGTTTT	(zostera_marina_Chr01_10826794)	45.0	72.0	0.625																				7.42571e-07	0.771429	72.0	10.0	0.954434	2.625	2.625	0.00097234400352	True	9S45M
TGATCATTTTCTACGGGTTCTCCGAAT	ATGTGCATCGCTTGGAAGCAATTGTGG	(zostera_marina_Chr04_32838963)	551.0	789.0	0.6983523447401775																				8.53195e-09	0.288234	789.0	47.0	1.20139	0.320659	0.320659	1.2909214881975531e-05	True	54M
TGATCATTTTTATGTAGAAATTCCAAA	AGAGTGGTGGCTTTTCGCTTAGCGCGG	(zostera_marina_Chr04_31526988)	2716.0	3132.0	0.8671775223499362																				5.90641e-16	0.184729	3132.0	48.0	0.746756	0.157407	0.144317	1.3799028581986429e-12	True	54M
TGATCCAAAAGGACGCACCATCAGTTT	CATCTTCATCGCTTAAAATAGGGCTCT	(zostera_marina_Chr03_2119420)	353.0	574.0	0.6149825783972126																				3.7427e-20	0.429382	574.0	39.0	1.41984	0.447735	0.418118	1.0617813377604036e-16	True	54M
TGATCCAAACCCCTTGGTATGATTTTC	AAATTCGCCAATGGGTTCCTTGTCCAT	(zostera_marina_Chr04_27456665)	810.0	1471.0	0.5506458191706323																				2.98147e-65	0.481676	1471.0	48.0	1.28261	0.477226	0.471788	2.6047457821391104e-61	True	54M
TGATCCAAACCCTGCTTCAGGAAATGC	GTCGATAAACATGAGCATCTCCTCCCC	False	77.0	151.0	0.5099337748344371	-	DUF842	PF05811.16	1.3	12.7	0.1	1.3	12.7	0.1	1.0	1.0	0.0	0.0	1.0	1.0	1.0	0.0	-	1.0	5.34416e-08	0.588979	151.0	17.0	1.10081	0.516556	0.516556	7.625324553999123e-05	True	43M277N11M
TGATCCAAACGTGATACGCTTTGCTCT	AGTTTCGAAATATCGAAAGATTGTTCT	(zostera_marina_Chr05_1931480)	103.0	169.0	0.6094674556213018																				1.07215e-08	0.616157	169.0	19.0	1.05349	0.390533	0.390533	1.610776961923793e-05	True	54M
TGATCCAAATCTTTTCTTCCGGAAACT	GCTTCCTGGCCTCGTATGCCACCTGCA	(zostera_marina_Chr05_29411372)	1542.0	2095.0	0.7360381861575179																				1.31223e-39	0.3299	2095.0	48.0	1.14613	0.315513	0.282578	6.849197394872243e-36	True	54M
TGATCCAACAAACATAGTTCTAATCAC	AACCATCCAAACCGCTATCTACCGACG	(zostera_marina_Chr03_1678525)	118.0	207.0	0.5700483091787439																				1.71994e-10	0.611937	207.0	20.0	1.2516	0.507246	0.478261	2.923700870567997e-07	True	52M2S
TGATCCAACGGCTCCTGTGGAAAGGAA	TCTACAGCTGGAAGCAGAAGTTGAAGT	(zostera_marina_Chr05_1347439)	1074.0	1360.0	0.7897058823529411																				4.67259e-18	0.253175	1360.0	48.0	1.0071	0.236029	0.220588	1.2087221148216968e-14	True	2S52M
TGATCCAACTGAGTCGACCCACCACCT	CCTCCGCCTAGTAGATAGGACGGTATC	(zostera_marina_Chr03_34863054)	389.0	518.0	0.750965250965251																				5.51272e-09	0.382049	518.0	34.0	0.987923	0.486486	0.486486	8.452376196177338e-06	True	54M
TGATCCAACTTCTTCTTCCTCTTCATC	TACAGTCTCACCAGCCAGCTTCTTGTT	False	37213.0	66770.0	0.557331136738056																				0.0	0.2142	66770.0	48.0	1.54354	0.518347	0.506964	0.0	True	12M92N42M
TGATCCAAGTCATCCAACACAAGAGTG	ATAAGTTGATTATGTTCTGTTAAATCA	(zostera_marina_Chr02_3933348)	310.0	438.0	0.7077625570776256																				3.97645e-06	0.28514	438.0	29.0	1.02496	1.97032	1.97032	0.0049199465774357	True	54M
TGATCCAATATACACCACAATGCCAAC	AAGAGCAAGCATAGAAGCCCAATCAAG	(zostera_marina_Chr02_39760711)	577.0	956.0	0.6035564853556485																				6.34681e-25	0.391522	956.0	46.0	1.17113	0.439331	0.416318	2.1661761976721137e-21	True	39M98N15M
TGATCCAATCCGATGTTTTGAAGAAGC	TCAAAAGTTCAGGGATCAAAAGAGAGA	(zostera_marina_Chr01_38500199)	714.0	1176.0	0.6071428571428571																				4.53702e-30	0.403937	1176.0	48.0	1.14116	0.414966	0.402211	1.832278591829407e-26	True	54M
TGATCCACAAGAAGCACCTGAGGTTTT	TTATCATCAGGCCATTCAAGAGATTCT	False	104.0	157.0	0.6624203821656051																				5.9444e-06	0.547494	157.0	18.0	1.14861	0.464968	0.343949	0.0072535625750504	True	17M1382N37M
TGATCCACAGCCTCCTTGAGTAAATTA	TCATCGCCGTCTTCCATGACCATCTGA	(zostera_marina_Chr03_33148868)	23555.0	31132.0	0.7566169857381473																				0.0	0.235753	31132.0	48.0	1.14493	0.275022	0.264936	0.0	True	54M
TGATCCACATCCTGCAAAAACTGATAT	CTGTGATTGATTCAGTGGAGCGGCAAC	(zostera_marina_Chr05_32362615)	239.0	437.0	0.5469107551487414																				2.43793e-11	0.371709	437.0	43.0	1.21639	0.462243	0.462243	4.37792505047432e-08	True	54M
TGATCCACGACTCTCTCATGGTACATG	CGATTTGAAGAAATTTGTGACGAGCTC	(zostera_marina_Chr04_27909433)	5437.0	6800.0	0.7995588235294118																				4.47695e-77	0.258917	6800.0	48.0	0.983892	2.23779	1.85235	4.6918403110820086e-73	True	54M
TGATCCACGCCTTGAGCGTGCCCAGCT	TCTTGCGCAGCGGCCGCACCTTACGCG	False	171.0	272.0	0.6286764705882353																				6.63644e-13	0.564605	272.0	11.0	1.73124	1.05147	0.985294	1.3117340245752364e-09
TGATCCACGGCAAACGTCCAACTATGT	ACCTTTGTAGAGTAGCCGGAACCAACC	(zostera_marina_Chr04_32603625)	618.0	789.0	0.7832699619771863																				1.31297e-12	0.317143	789.0	45.0	0.990903	3.32573	2.16477	2.5492076388593886e-09	True	54M
TGATCCACTACAAGTTGTTTGAATTTT	GGCGATTCAAATGATGGATGATCCACT	(zostera_marina_Chr05_18771483)	1054.0	2068.0	0.5096711798839458																				1.89646e-54	0.391934	2068.0	48.0	1.23278	0.525145	0.508704	1.3679583845301897e-50	True	54M
TGATCCAGAAAGCTAGTCGATGATTAG	AACTCATATTGAAAGGGTTCACTTTCT	(zostera_marina_Chr01_7308713)	44.0	76.0	0.5789473684210527																				6.18767e-08	0.855532	76.0	9.0	1.31607	0.447368	0.447368	8.78635810605219e-05	True	54M
TGATCCAGAAGCGATCTCAACCTCAAC	ACCTCAGCCTCAAGTACCACCTGACCT	(zostera_marina_Chr04_29237149)	1702.0	2883.0	0.5903572667360388																				2.74018e-86	0.457163	2883.0	48.0	1.42384	0.439126	0.437738	3.2679792021621564e-82	True	54M
TGATCCAGACTTCATGTAGATCAGGTG	TAAATTGAAAGCTGCTTCTCTGCGAAG	(zostera_marina_Chr06_10038673)	588.0	1190.0	0.4941176470588235																				1.17526e-16	0.44409	1190.0	48.0	1.72334	1.21176	1.17143	2.8426296090954856e-13	True	54M
TGATCCAGATGTTGCCAATGCCGCTAC	TGTATTACGACGCTTGACCATGATTTC	(zostera_marina_Chr05_17814602)	136.0	218.0	0.6238532110091743																				5.60901e-11	0.547322	218.0	24.0	1.24639	0.784404	0.784404	9.84127165412949e-08	True	54M
TGATCCAGTAATGTCAGAGAGAATAAG	TGGTGTTCCATCTCCACCAAATTCTTG	(zostera_marina_Chr02_34551675)	42.0	78.0	0.5384615384615384																				1.96854e-09	0.978261	78.0	11.0	1.41287	0.525641	0.525641	3.1160608537012983e-06	True	54M
TGATCCAGTCGCAGTAGTGGCAAATTC	GGAAACAGAGCAAGTGTCCGGTGTCGT	(zostera_marina_Chr05_1390305)	35.0	62.0	0.5645161290322581																				8.15809e-08	0.972222	62.0	7.0	1.08748	0.435484	0.435484	0.0001148479520613	True	54M
TGATCCAGTTTTCCTCTAACTATACCC	GAATACATGCAATCGTTGATGAGAAAA	False	808.0	948.0	0.8523206751054853																				1.14302e-12	0.26323	948.0	46.0	0.780016	0.270042	0.172996	2.227232526023456e-09	True	26M402N28M
TGATCCATACATGTTCTGTGTCGAAGA	GAAATCATTATCCATTTCAGAAGACAT	(zostera_marina_Chr02_1752035)	403.0	652.0	0.6180981595092024																				1.76427e-16	0.423158	652.0	44.0	1.0888	0.420245	0.394172	4.231307089887976e-13	True	54M
TGATCCATCAGCTTTTGATACAACACC	AATCTCCGCACATAACTGCCTCAATTC	(zostera_marina_Chr01_2871622)	176.0	273.0	0.6446886446886447																				3.34616e-12	0.636428	273.0	24.0	1.38632	0.377289	0.377289	6.338882187033813e-09	True	4S47M3S
TGATCCATCTGTTTTACATTACTCAAG	GTATTACTTATACTATCTATTTAAATC	(zostera_marina_Chr02_37931163)	237.0	470.0	0.5042553191489362																				2.79694e-22	0.511156	470.0	40.0	1.17337	0.508511	0.508511	8.648478033212078e-19	True	54M
TGATCCATGCTTGCCAGTCCCTCATGT	AAATAAGCCACACCATGTTTAAGAGAC	(zostera_marina_Chr05_20822246)	159.0	267.0	0.5955056179775281																				1.56302e-10	0.511747	267.0	29.0	1.36075	0.441948	0.441948	2.664632175797739e-07	True	54M
TGATCCCAAATCTTCCACCCATTGAAA	CCTGAAGTGAAGTTGCAAGAGAAGACA	False	278.0	552.0	0.5036231884057971	-	EAR	PF07897.14	1.5	12.4	0.3	1.5	12.4	0.3	1.3	1.0	1.0	0.0	1.0	1.0	1.0	0.0	-	-3.0	1.4883800000000001e-19	0.446522	552.0	46.0	1.21465	0.679348	0.664855	4.1123308703035725e-16	True	28M107N24M2S
TGATCCCAAGGTATCATCGGAATCTTC	TTTAAATACAAGACCATTAGTACAGAG	(zostera_marina_Chr03_37632447)	522.0	686.0	0.760932944606414																				2.71922e-08	0.293563	686.0	44.0	1.06371	0.281341	0.255102	3.964611669851428e-05	True	54M
TGATCCCAGCTAACTGCTTATCCGGCA	TGGTACTAGATACCATACTGAGTACGT	False	815.0	1410.0	0.5780141843971631																				3.6832499999999997e-31	0.395516	1410.0	48.0	1.5651	1.05745	0.860993	1.5367627271079178e-27	True	29M81N25M
TGATCCCAGTGTGCAATCGGAGTTCCT	CCGGCGTAAGAAAGCCGTTTCCGTCGA	False	214.0	303.0	0.7062706270627063	-	EF-hand_6	PF13405.9	0.41	14.4	0.0	0.42	14.4	0.0	1.1	1.0	0.0	0.0	1.0	1.0	1.0	0.0	-	-3.0	1.23705e-14	0.524691	303.0	25.0	1.05508	0.306931	0.306931	2.6978337845509765e-11	True	41M62N13M
TGATCCCCACTCAATTCAATCAAAACA	TCATCTTTGGAAGATGTAGAAGGTTCA	(zostera_marina_Chr03_37462079)	2499.0	2860.0	0.8737762237762238																				4.66094e-20	0.193481	2860.0	48.0	0.729359	0.145105	0.136364	1.3170174798105476e-16	True	54M
TGATCCCCACTTATTAAAATCACACAC	ATATATGATACATACATAATTAAGGAT	(zostera_marina_Chr05_7586662)	317.0	683.0	0.4641288433382137																				3.55337e-16	0.442888	683.0	46.0	2.05036	6.29136	3.95315	8.3956881966153e-13	True	54M
TGATCCCCCATTGAATTACTAACCTAC	CGATTGGTAGGTAGTATCTCAATAGTT	False	37.0	63.0	0.5873015873015873																				3.53373e-08	1.0	63.0	6.0	1.63088	0.492063	0.492063	5.1087295394708566e-05				seq_7_3586																	True
TGATCCCGATCAGGACTATCAATATCA	GGAGGACCAAAAGCGGCCAACAGATGC	(zostera_marina_Chr04_34256177)	900.0	1790.0	0.5027932960893855																				4.11924e-47	0.385388	1790.0	48.0	1.36281	0.553073	0.52905	2.5601472946966173e-43	True	54M
TGATCCCTACTTGCCCAGTTGCTCCGG	CTACATATACCGTGTTAGGGTCTTTCC	(zostera_marina_Chr06_25175047)	2222.0	2744.0	0.8097667638483965																				1.5104800000000001e-18	0.243669	2744.0	43.0	1.01559	0.220845	0.212828	3.994294366010453e-15	True	54M
TGATCCGAAACCCATCATCCATTCTTC	TTCTTCTTCTTCTTCTTCTTCTCTCCT	(zostera_marina_Chr04_3468181)	671.0	1365.0	0.4915750915750915																				3.38945e-12	0.238186	1365.0	48.0	3.01641	2.26447	1.65934	6.418527281162417e-09	True	54M
TGATCCGAACCTAGGGCCACTCCTTCA	ATATGAAATTCAACTAAGCTGTCAACC	(zostera_marina_Chr01_6936102)	392.0	680.0	0.5764705882352941																				2.27227e-17	0.415351	680.0	43.0	1.23041	0.482353	0.448529	5.686318581283615e-14	True	54M
TGATCCGAATCCATCTCAGTCCTTAAT	CTATCTTTCTCCTGCTTTCTCTCCTTT	(zostera_marina_Chr05_401083)	1853.0	3370.0	0.5498516320474778																				6.42192e-89	0.437776	3370.0	48.0	1.57533	0.587834	0.563798	7.919903517928926e-85	True	54M
TGATCCGAATCGGGGAAGACGTTAGCC	GGGAGGTAGAGACGGGCGGATATGGTT	(zostera_marina_Chr02_27848189)	406.0	806.0	0.5037220843672456																				1.39785e-32	0.506614	806.0	44.0	1.17878	0.544665	0.528536	6.074173339036598e-29	True	54M
TGATCCGATCATATCCGAAACGGAAGC	AGCAGACATCAATACCAATCTCTTCCG	(zostera_marina_Chr05_24767116)	711.0	990.0	0.7181818181818181																				9.62377e-13	0.256909	990.0	46.0	1.10398	0.330303	0.308081	1.883553558204465e-09	True	54M
TGATCCGCATCAAGGCCAAAGCGACAA	GATGGGATCGAATCAATGTGGCCACAG	(zostera_marina_Chr02_23152638)	50.0	98.0	0.5102040816326531																				3.64661e-07	0.732143	98.0	9.0	2.82643	1.2449	1.23469	0.0004887825733732
TGATCCGCGATTACTAGCGATTCCGAC	TTCACGCAGTCGAGTTGCAGACTACGA	(RF_all_LMFP01000009.1/1-1059_824) (octopus_trinity_TRINITY_DN56421_c1_g1_i1.p1_213) (mge_aclame_genes_all_0_gene:plasmid:139562_1300)	2814.0	4812.0	0.5847880299251871																				1.13982e-29	0.290299	4812.0	48.0	2.20483	1.89921	1.87365	4.5451243432869557e-26	True	6S48M
TGATCCGCGCACCTGCATGCGCTAATT	ATGATTGAATCAGACCGGTTTTGAAGC	(zostera_marina_Chr05_30216335)	4672.0	8376.0	0.5577841451766953																				2.78216e-272	0.401839	8376.0	48.0	1.23671	0.460244	0.456781	1.2501845326664745e-267	True	54M
TGATCCGGAAATGAATAGAAGTTCTGA	TTGAAATCTCCAATATTCCCCGACATG	(zostera_marina_Chr05_31373455)	78.0	120.0	0.65																				3.5373e-10	0.790834	120.0	10.0	1.19846	0.358333	0.358333	5.885480252426714e-07	True	54M
TGATCCGGATTTAGAACCGAATCCAGT	GGAAGATTTGGATTTGGATTTGCCTAC	(zostera_marina_Chr01_23804161)	1858.0	3193.0	0.581897901659881																				2.50157e-65	0.308516	3193.0	48.0	1.41485	3.11525	3.09427	2.1877312750056002e-61	True	54M
TGATCCGGCTGATCTTATACCATTGAT	AATGGATTCACCGGTGCTTAAAAGGGG	False	487.0	826.0	0.589588377723971																				4.35505e-33	0.534597	826.0	43.0	1.24136	0.422518	0.422518	1.9185592266694265e-29	True	33M115N21M
TGATCCGGTAAATTTGACTGACCAGGT	ATTTCAATATTTCCAGAAGGAATTGTG	(zostera_marina_Chr01_31577789)	219.0	278.0	0.7877697841726619																				4.26846e-10	0.444409	278.0	24.0	0.850405	0.21223	0.21223	7.064627486067852e-07	True	54M
TGATCCGGTTTGTTGATCTTAACTGTT	CGATCCTCAGGTTTAGTATCTGTTTCG	False	3287.0	5370.0	0.6121042830540038																				2.85254e-187	0.435119	5370.0	48.0	1.2198	0.449721	0.431099	8.36631835846014e-183	True	32M88N22M
TGATCCGTTTAGCCTTCTCTTCCATCC	AATCACGATAGACTGTGAAGAGCTCTA	(zostera_marina_Chr04_31646664)	315.0	622.0	0.5064308681672026																				3.40369e-08	0.267339	622.0	37.0	1.49777	5.39871	2.95016	4.9274318539816245e-05	True	54M
TGATCCTATCACCTGTAATGCAACCGG	AATTCATAATCTCATCTGCAACATCCA	(zostera_marina_Chr03_38507940)	1083.0	1727.0	0.6270990156340475																				1.96457e-46	0.474392	1727.0	47.0	1.1754	0.385061	0.382745	1.2024291189656989e-42	True	54M
TGATCCTCAATCGAAATTCATAACTGT	GAGGCCAGATTCTAAGATCTTCTCCAG	False	980.0	1583.0	0.6190777005685407																				2.52059e-23	0.293143	1583.0	48.0	1.23675	0.428301	0.409981	8.113497282707517e-20	True	23M128N31M
TGATCCTCAGCATAGCTAGTTAGCATG	TTTGAGGACGGAATTAACCAGACAAAT	(zostera_marina_Chr06_5114469)	469.0	886.0	0.5293453724604966																				4.85938e-24	0.377705	886.0	48.0	1.14606	0.492099	0.475169	1.6061030034882034e-20	True	54M
TGATCCTCCGAGGAGTTTCTTGAGCCT	CTTGATTTCAGAAGTGCTGACGGCAGT	(zostera_marina_Chr02_34353355)	645.0	722.0	0.8933518005540166																				3.12615e-06	0.181421	722.0	20.0	0.777912	0.18144	0.131579	0.003899234190457	True	54M
TGATCCTCCTAACGCCTCCAAAAATAG	TCGGAGATATTCAGAATGAGCCTCGTA	(zostera_marina_Chr04_30658100)	2313.0	4135.0	0.5593712212817412																				1.11163e-160	0.449568	4135.0	48.0	1.26748	0.47231	0.458767	2.7202474555447713e-156	True	54M
TGATCCTCCTTCTTCCCACCGAAGCCT	CTCGTCCATATGAAACTGTTGTGCGCT	(zostera_marina_Chr06_3947475)	2237.0	3026.0	0.7392597488433575																				4.9928e-08	0.128915	3026.0	48.0	1.15361	0.30271	0.285525	7.139089783687514e-05	True	54M
TGATCCTCGATGATGGATTTAAATTGC	TCTCATTCCAATTGCCAGACTTGTAGA	(RF_all_FN649760.1/58002804-58003924_490)	1254.0	1717.0	0.7303436225975539																				8.59468e-50	0.660561	1717.0	19.0	1.18721	0.288294	0.281305	5.663557285425719e-46
TGATCCTCTCTTCTCCTGGCGGAACCT	TTTCCTTTATTTCTCCATTTCTTATTG	(zostera_marina_Chr05_1334639)	2806.0	5438.0	0.5159985288709085																				8.61502e-158	0.484238	5438.0	48.0	1.37112	0.541927	0.515999	2.0666629161439306e-153	True	54M
TGATCCTCTTTAGATATATGCTTCTGT	AGCTGATGAATCCGCCAAGAATCTGAC	False	951.0	1139.0	0.8349429323968394																				7.98632e-14	0.22849	1139.0	42.0	0.93655	0.442493	0.358209	1.6643090500229562e-10	True	29M357N25M
TGATCCTGAATGAGGCCAACAGAAGCC	AGGAGGATAGATGATTATCCAGAGAAA	False	183.0	267.0	0.6853932584269663																				1.2492e-09	0.493452	267.0	23.0	0.986161	0.318352	0.318352	2.00369959801232e-06	True	35M744N19M
TGATCCTGGACTTTGGGGGAAATCTGA	CGAAAATTGGTCATAGCTTCAAAGTTC	(zostera_marina_Chr06_26443230)	14791.0	23197.0	0.6376255550286675																				0.0	0.434041	23197.0	48.0	1.19294	0.393672	0.378454	0.0	True	54M
TGATCCTGGTGTCGTTGTAGCTCCGGA	CGATGCTCTGGAGAGATTTGTCGTTGG	(zostera_marina_Chr01_39717089)	273.0	395.0	0.6911392405063291																				3.2494300000000002e-18	0.465508	395.0	29.0	0.997467	0.308861	0.308861	8.466828163437965e-15	True	54M
TGATCCTTAAAAACTGTTGATGAACTA	AAAACAGGATTCTCAGAGGATACCTTT	(zostera_marina_Chr01_2176864)	417.0	791.0	0.527180783817952																				3.49364e-25	0.423274	791.0	47.0	1.21175	0.501896	0.498104	1.2033886566606148e-21	True	54M
TGATCCTTCAATGGCTGCATTCTGAGA	CGGATTTCAGATTCCATCAAAGCATCC	(zostera_marina_Chr03_38230506)	315.0	592.0	0.5320945945945946																				2.09053e-24	0.453031	592.0	40.0	1.17406	0.488176	0.488176	7.000630808599388e-21	True	54M
TGATCCTTCAGTAACAATGAGCCCCAG	TACTTAGCTTGTTCACATGGTTGTTGA	(zostera_marina_scaffold_464_2912)	1993.0	3974.0	0.5015098137896327																				9.29225e-20	0.174562	3974.0	48.0	1.23648	1.49774	1.48641	2.591886447001863e-16	True	54M
TGATCCTTCCAAGCTTTTTCCTGTGAA	GCCTCCATCGCCTGAATTTACAGACTT	(zostera_marina_Chr02_36376518)	205.0	365.0	0.5616438356164384																				1.87025e-28	0.687294	365.0	28.0	1.2041	0.479452	0.468493	7.184939243119896e-25	True	54M
TGATCCTTGTAACAAAATATTCCAGAT	CTGTCACGTAATCCCCCATCATGAAAA	(zostera_marina_Chr03_811162)	115.0	235.0	0.4893617021276595																				5.99458e-07	0.446975	235.0	28.0	1.31732	0.565957	0.557447	0.0007902143757828	True	54M
TGATCCTTTTCTTCCACTCCGTCTCCT	TGCACGCTTCCAAAGCTTTACAGAAAA	(zostera_marina_Chr04_29958322)	200.0	358.0	0.5586592178770949																				1.53883e-14	0.510851	358.0	34.0	1.28134	0.469274	0.469274	3.3380334272168753e-11	True	54M
TGATCGAAATATCCCTTACATCTGGAA	TGGCATTTGGGTCGTATTTGTTGTCTG	(zostera_marina_Chr06_25800717)	969.0	1148.0	0.8440766550522648																				7.08142e-11	0.280627	1148.0	42.0	0.90801	0.181185	0.175087	1.2344562812147006e-07	True	54M
TGATCGACGAGTGAGGGAACAAGTCTG	TCAAGAAGACCCTGCATGATGAGATTT	(zostera_marina_Chr01_690469)	4050.0	5305.0	0.763430725730443																				4.5631e-16	0.153261	5305.0	48.0	1.29224	1.37455	1.22036	1.0718745186212542e-12	True	6S48M
TGATCGACTCCCGTTACCTTGGCGTTT	CTCAACACCAAATCTCCCGGTGCTAAG	(zostera_marina_Chr06_2231300)	1617.0	1873.0	0.8633208756006406																				2.57624e-10	0.158849	1873.0	22.0	1.1896	0.292579	0.2504	4.328208518789854e-07
TGATCGAGAATTAGATATCCAAGATCG	AGATACATTAAATTAAGTCAAAGCACA	(zostera_marina_Chr02_4430008)	434.0	781.0	0.5556978233034571																				7.46657e-44	0.671742	781.0	25.0	1.21533	0.459667	0.458387	4.310119494815133e-40	True	54M
TGATCGAGAGATTTGATCCGGAGGAAA	GAGAGAAGTGTCAGAAAAGAATTCCCT	(zostera_marina_Chr01_8820070)	170.0	306.0	0.5555555555555556																				7.61416e-11	0.5388	306.0	33.0	1.13002	0.454248	0.454248	1.324615709469471e-07	True	54M
TGATCGAGCAAAAGTCGCAAGAATGTG	CCATTTGTTCCTGATATTTTCACTATT	(zostera_marina_Chr01_42456840)	64.0	123.0	0.5203252032520326																				4.27123e-06	0.6242	123.0	15.0	1.29403	0.495935	0.495935	0.0052719626870387	True	54M
TGATCGAGCAAAGCCTGCTGGGTGTCG	TGGGCGACTTCCATTCCGGACAGAATC	(zostera_marina_Chr01_25049717)	390.0	514.0	0.7587548638132295																				1.96358e-12	0.440037	514.0	22.0	0.987565	0.29572	0.2607	3.77298389223843e-09	True	54M
TGATCGATACCGTGGTTCCGATGCCGA	AGGATCGACGGGAAAGCGCAGAGGCGA	(zostera_marina_Chr06_22778068)	621.0	740.0	0.8391891891891892																				4.85301e-06	0.229553	740.0	36.0	0.858194	0.177027	0.175676	0.0059648492832901	True	8S46M
TGATCGATATGCATTTATTGAAAGAAA	TACGAACTCGAACAGAGTGTGGCATCA	(zostera_marina_Chr01_41509281)	287.0	566.0	0.5070671378091873																				1.45091e-14	0.387888	566.0	38.0	1.19848	0.498233	0.498233	3.1518966107659866e-11	True	54M
TGATCGATCTCCGATCAACTGATCGAT	CTCCGATCGCACAGCACCCTCTCTTTC	(zostera_marina_Chr04_26698578)	2020.0	2855.0	0.7075306479859895																				1.90402e-68	0.454222	2855.0	15.0	1.23052	4.28897	2.69597	1.7510811963273444e-64	True	1S53M
TGATCGATCTTTTCAGACTGGGTAGCA	AACCCCTCTTTCTCAGAGCATTGATGT	(zostera_marina_Chr03_34952025)	106.0	176.0	0.6022727272727273																				3.042e-14	0.75	176.0	16.0	1.18322	0.409091	0.409091	6.493812147334196e-11	True	54M
TGATCGATGGAGGAGTTAGACTTCCAG	TTGTATGATTGTTCCGCTGAAAAAGCT	(zostera_marina_Chr06_26523199)	188.0	379.0	0.496042216358839																				1.98437e-25	0.724951	379.0	27.0	1.18971	0.543536	0.543536	6.895604673676821e-22	True	54M
TGATCGATGGCGCACTTCTGCTGTTCC	GACTTGGAGGTCATCGAACCTAACAAC	(zostera_marina_Chr02_38232992)	16035.0	28281.0	0.5669884374668506																				0.0	0.300513	28281.0	48.0	1.45418	6.65171	4.98762	0.0
TGATCGATTCAACATGTGAGACCAAAA	TATCTGTCACCTAACAAGTTGAAAATC	(zostera_marina_Chr04_24325796)	1095.0	2168.0	0.5050738007380073																				1.7338999999999998e-88	0.420399	2168.0	48.0	1.24272	9.16974	1.97463	2.1270180699380733e-84	True	54M
TGATCGATTCATTCCACACTGATATGC	TGCTATTACACAGAATTTCGCAAGAGG	(zostera_marina_Chr03_802573)	648.0	1150.0	0.5634782608695652																				8.78592e-41	0.427172	1150.0	48.0	1.19973	0.454783	0.449565	4.718478188812085e-37	True	54M
TGATCGATTCTATTCCGAATGGAACTC	GAATGAAGCTTGAAACTGTGATGGACC	(zostera_marina_Chr06_25792068)	872.0	1113.0	0.7834681042228212																				9.12219e-07	0.276789	1113.0	43.0	1.02912	0.256065	0.238994	0.0011863054198002	True	50M4S
TGATCGATTTACTAGCTACCACACACG	ACAGATGGACGGAGGAGGAAGGTAAAT	(zostera_marina_Chr01_36276748)	2287.0	2595.0	0.8813102119460501																				5.409370000000002e-18	0.188216	2595.0	48.0	0.710884	0.140655	0.128709	1.3949515397891262e-14	True	54M
TGATCGCAATTCAAAAGTGAAATAGGA	TTGCAATGAATCAATTGACATGGTTTT	(zostera_marina_Chr05_28020410)	735.0	1062.0	0.692090395480226																				2.14099e-22	0.354452	1062.0	42.0	1.06335	5.87288	3.82392	6.650323647682156e-19	True	54M
TGATCGCAGAACAAACCAAGGACAACT	GCGTTTGCTACACAACCACTGAAAGCA	(zostera_marina_Chr03_39120069)	6498.0	8765.0	0.7413576725613235																				5.45036e-103	0.285437	8765.0	47.0	1.05869	0.28648	0.273702	7.942162215990133e-99	True	54M
TGATCGCCGAATATAGTTTTATCAAGT	TTGCTCGTCGGAGGAAATGATTCCAGT	(zostera_marina_Chr03_33397400)	828.0	1024.0	0.80859375																				3.68396e-24	0.506562	1024.0	34.0	0.946713	0.360352	0.360352	1.2232927735236018e-20	True	54M
TGATCGCCTGTCTCCTAGCGACAAAAC	CAGCAAACTCCGGTCGAAATCGTCTCG	(zostera_marina_Chr02_903177)	2233.0	3463.0	0.6448166329771874																				1.65838e-08	0.130942	3463.0	48.0	1.19589	0.414381	0.381172	2.457472284261864e-05	True	1S53M
TGATCGCTGAGACCTTGCGCCTTGGCC	GCTTTATAGAGCTCATTCGCAGCCGCG	(zostera_marina_Chr05_7971859)	780.0	1027.0	0.759493670886076																				4.49248e-37	0.365635	1027.0	33.0	1.06602	0.269718	0.256086	2.2023839779336044e-33	True	54M
TGATCGCTTCACTGTATCTTCCGCATG	GAAAAGATCGTGATGGTTGTACTACCT	(zostera_marina_Chr03_35233552)	144.0	235.0	0.6127659574468085																				1.32116e-08	0.592199	235.0	22.0	1.08926	0.391489	0.391489	1.972166821076261e-05	True	54M
TGATCGCTTTTGATGTGTGTTTGGGGA	AGAACAGTATAGTAGGGAAGCTACCCA	(zostera_marina_Chr03_31232882)	11237.0	12919.0	0.86980416440901																				8.230450000000001e-83	0.193121	12919.0	48.0	0.840329	0.161468	0.143432	9.362190147418156e-79	True	54M
TGATCGGAAAATCTGAGCTCGCCAATT	GATCTCCTACTGTTGGTTTGAGTTTAA	(zostera_marina_Chr01_25897759)	715.0	1399.0	0.5110793423874196																				4.85646e-62	0.5058	1399.0	48.0	1.25985	0.997141	0.994996	4.020147925485586e-58	True	54M
TGATCGGAACGGAAAGACGAGAATTCA	ACGCATGTTTCTGAAAGCCGTCGACCA	(zostera_marina_Chr06_27544229)	71.0	118.0	0.6016949152542372																				6.83408e-08	0.774153	118.0	13.0	1.32085	0.508475	0.440678	9.674465072729186e-05	True	54M
TGATCGGAAGCCTATTTGCAACCACGA	GAAGCTTTTGCTTACTATGATTTTCAA	(zostera_marina_Chr01_3622044)	7094.0	8048.0	0.8814612326043738																				2.3194e-46	0.127146	8048.0	48.0	0.772264	0.144881	0.13084	1.417011236534404e-42	True	54M
TGATCGGACCAGAGGACCACTCGCGAC	GTAACTAAATCCAAGCGATTCACCATA	(zostera_marina_Chr06_8073446)	1093.0	1793.0	0.6095928611266035																				4.7766600000000004e-18	0.221291	1793.0	48.0	1.40322	0.456776	0.429448	1.2349899373341163e-14	True	7S47M
TGATCGGACGAACCCTTTCTCGGCGCT	GAACGGGAACTGCGGCTCTCCGAGGCG	(zostera_marina_Chr06_25056214)	420.0	619.0	0.678513731825525																				4.15553e-13	0.380983	619.0	40.0	1.09566	0.327948	0.327948	8.31564603414946e-10	True	54M
TGATCGGAGAGAACAGCTCCGAGAACT	GATCCCATTGCGACAGGAACCCGTTCG	(zostera_marina_Chr01_18929411)	14747.0	18857.0	0.7820438033621466																				1.3702199999999998e-57	0.158355	18857.0	48.0	1.14273	0.249138	0.23535	1.0488700823916101e-53	True	54M
TGATCGGAGAGCTTGGGGATGGTGATC	GATGGGTAATTGAAATCTACCAGTTTT	(zostera_marina_Chr06_18378799)	260.0	392.0	0.6632653061224489																				5.7939e-31	0.687388	392.0	10.0	1.15808	0.346939	0.346939	2.4026536115480408e-27	True	54M
TGATCGGAGATCGATCAGTTGATCGGA	GATGGATCCGGATTCAGTTGCGAAGGC	(zostera_marina_Chr04_26698560)	328.0	435.0	0.7540229885057471																				3.19734e-06	0.360591	435.0	15.0	1.04669	3.5908	2.70115	0.0039850557495673	True	53M1S
TGATCGGAGATCGCTTCCGTCGGTCAT	TCGATCGGAGATTGGAAGAAGAAGGGG	(zostera_marina_Chr04_28324122)	57.0	117.0	0.4871794871794871																				4.4401e-11	0.794521	117.0	14.0	1.24911	0.632479	0.632479	7.83927520329539e-08	True	53M1S
TGATCGGAGATGAGGTCGCCGGACGAA	ACTCAACTCAACTCAGCCCAGACCTCC	(zostera_marina_Chr05_23404960)	1006.0	1637.0	0.6145387904703726																				4.20821e-79	0.61369	1637.0	45.0	1.41949	2.17776	2.16616	4.544872909137206e-75	True	54M
TGATCGGAGGTAAGAAGACCCAAGCCA	TGGTAGAGAAGCTTGAAGTAGTTGTTG	(zostera_marina_Chr01_31347774)	582.0	781.0	0.7451984635083226																				1.7031e-36	0.727206	781.0	17.0	1.05569	0.270166	0.270166	8.220967811917853e-33	True	54M
TGATCGGATACATTTGAAAGAGCAAAA	ACTGTGAAACACTACCAGCCAGTATCT	(zostera_marina_Chr05_1271328)	282.0	654.0	0.4311926605504587																				5.58454e-13	0.352852	654.0	46.0	2.1606	2.47859	1.75994	1.1090760963160615e-09	True	12M152N42M
TGATCGGATCTGCAGACGGCACCCTGG	CTGACTACGGAGACGCTGCAGCAGCAA	(zostera_marina_Chr06_18709826)	119.0	180.0	0.6611111111111111																				9.7337e-07	0.594628	180.0	20.0	1.11577	0.388889	0.383333	0.0012632051574075	True	53M1S
TGATCGGATTGGGTAAAATTGACAGGC	AGATGAGCAGTATGAAGGCGGTGGTTG	(zostera_marina_Chr03_24681394)	845.0	1032.0	0.8187984496124031																				7.74031e-15	0.278511	1032.0	47.0	0.855364	0.197674	0.192829	1.7060403776660673e-11	True	54M
TGATCGGATTTTCAGGCCATCTCTGTC	ATTCCGACATGCATCTACATTCTCCAG	(zostera_marina_Chr04_5424790)	8069.0	8794.0	0.9175574255173984																				2.41337e-11	0.156159	8794.0	47.0	0.676078	0.119513	0.0976802	4.334935747796415e-08	True	54M
TGATCGGGTGGGATTCCCTCCTTGTCT	TGAATCTTGGTTTTCACGTTATCGATG	False	65.0	120.0	0.5416666666666666	-	ubiquitin	PF00240.26	0.14	15.8	0.0	0.14	15.8	0.0	1.0	1.0	0.0	0.0	1.0	1.0	1.0	0.0	-	-2.0	3.41829e-06	0.82991	120.0	4.0	2.35677	2.5	2.225	0.004251080603931	True	54M
TGATCGGTAAGATGAGGAAGATATTGA	ACAGGATCTCCGAGAAGGAGTGGATAT	(zostera_marina_Chr02_38731860)	125.0	221.0	0.5656108597285068																				1.05923e-16	0.689076	221.0	23.0	1.09621	0.447964	0.447964	2.5677962774514853e-13	True	54M
TGATCGGTACCTCACTGCAATCGCTAC	TGAGCTGGTTTCCGGTAAGGTACGAGT	(zostera_marina_Chr06_22540412)	1296.0	2095.0	0.6186157517899762																				7.1138900000000005e-68	0.452518	2095.0	48.0	1.18154	0.416706	0.402864	6.487713198491886e-64	True	54M
TGATCGGTATCGGAGTCGGGATTGGAG	TCGGAATTGGGATATCTCCTTCATGGC	(zostera_marina_Chr05_5942958)	330.0	689.0	0.478955007256894																				1.57266e-15	0.41654	689.0	41.0	1.92202	0.62119	0.62119	3.594672539258615e-12	True	54M
TGATCGTAGAAACCAGAAAGTTAGGGT	TTGAAACGACGGAGAGAATGAAACGGC	(zostera_marina_Chr03_27330637)	518.0	781.0	0.6632522407170295																				4.94021e-08	0.277776	781.0	46.0	1.18156	0.387964	0.345711	7.06603639072462e-05	True	54M
TGATCGTAGGCTGAGTTATCCATTTGC	GGTGGCACTTCGCCGGTTAGAGAATTG	(zostera_marina_Chr05_8468528)	234.0	356.0	0.6573033707865169																				3.56231e-17	0.568377	356.0	30.0	1.21688	0.418539	0.418539	8.831455712386484e-14	True	54M
TGATCGTAGTACTCAAGGACATCAGCC	TTTTCCATGAATTCCAAACAGATTGCG	False	991.0	1613.0	0.6143831370117793																				3.25589e-47	0.392655	1613.0	47.0	1.16872	0.490391	0.449473	2.0280136544083642e-43	True	26M76N28M
TGATCGTATGGTCAAGCAGGTGGCCGA	ATCCGCACCGCACCTGAATATTTTATA	(zostera_marina_Chr05_24900682)	263.0	367.0	0.7166212534059946																				4.7635e-07	0.436359	367.0	27.0	1.03083	2.41144	2.14441	0.0006327313625135	True	54M
TGATCGTCCTCTCAGACCAGCTACGGA	TCGTCGACTTGGTAGGCCATTACCCCA	(RF_all_AE016828.3/165577-167116_254) (mge_aclame_genes_all_0_gene:plasmid:139562_253)	4171.0	6611.0	0.6309181666918772																				6.89435e-69	0.35324	6611.0	34.0	1.76763	0.47421	0.457571	6.389086523703972e-65
TGATCGTCGCCTTGGTAAGCCATTACC	TTACCAACAAGCTAATCAGCCGCAAGC	(RF_all_EF067920.1/65291-66772_202)	294.0	405.0	0.725925925925926																				4.34608e-08	0.437653	405.0	17.0	0.968693	0.31358	0.293827	6.242793542803228e-05
TGATCGTCGCCTTGGTAGGCCTTTACC	CTTACCAACTAGCTAATCAGACGCAAG	(RF_all_FP102296.1/56735-55249_203)	779.0	943.0	0.8260869565217391																				1.26122e-08	0.284401	943.0	19.0	1.3161	3.12513	0.930011	1.8853820540108093e-05
TGATCGTCGCCTTGGTGAGCCTTTACC	CCACCAACTAGCTAATCAGATATCGGC	(RF_all_AKJA01000016.1/5589-4057_228) (mge_aclame_genes_all_0_gene:plasmid:139562_229)	93.0	152.0	0.6118421052631579																				1.25701e-12	0.860392	152.0	8.0	1.71778	1.46711	1.46711	2.443335249702321e-09
TGATCGTCGGAAAACCGCCTTTATATC	ACCTTCCCCGATGTAATGAATTGAGTT	False	272.0	379.0	0.7176781002638523																				6.15898e-22	0.960925	379.0	13.0	1.25698	0.693931	0.540897	1.879544919117305e-18	True	43M11S
TGATCGTCTATACCAAAGCCTAAACAA	AACAAAAGTCCTCTTCTCATCTTGCTC	(zostera_marina_Chr04_31479428)	318.0	582.0	0.5463917525773195																				1.77112e-14	0.365712	582.0	43.0	1.27533	0.580756	0.489691	3.8293247859570806e-11	True	54M
TGATCGTGGAGGAGGTGGGTATGACGG	GGGACTGAAGGAGAATCATTCGACGGT	(zostera_marina_Chr03_36998071)	882.0	1373.0	0.6423889293517844																				1.03254e-07	0.235447	1373.0	40.0	2.53109	4.26366	0.728332	0.0001442561926808	True	25M1D29M
TGATCGTGGCAGCATCATTAGTAATGA	AAAGCCTGTCGAGGTGATTGATGACCA	(zostera_marina_Chr06_3160774)	253.0	319.0	0.7931034482758621																				2.67373e-11	0.3751	319.0	23.0	1.04194	0.272727	0.219436	4.7888110112129123e-08	True	54M
TGATCGTTAACCTCAGGTATAGGTTCT	GACTTTACAAAGGGCGTTAGTTTATGA	(zostera_marina_Chr04_33792493)	101.0	160.0	0.63125																				2.7504e-07	0.581421	160.0	18.0	1.39943	0.55	0.5125	0.0003721972525262	True	54M
TGATCGTTGTGATTTGCAGCTTGGGTC	ATGGTCTTCTGTTTCTCAGCTTGTTGT	(zostera_marina_Chr01_42021406)	639.0	1125.0	0.568																				1.00428e-29	0.430371	1125.0	48.0	1.18271	0.486222	0.463111	4.011722630070731e-26	True	54M
TGATCGTTTAAGGAAATTAAAGAGCCA	GATTCAAGTGCAATTGGACCACAAACA	(zostera_marina_Chr06_24242075)	250.0	520.0	0.4807692307692308																				4.53318e-23	0.519054	520.0	40.0	1.33988	0.569231	0.546154	1.4455832102661566e-19	True	54M
TGATCTAAACCTTGTTGTTCAGTGTCT	GGTCCATTCTTCTGATGGAATCTATTG	(zostera_marina_Chr04_33225119)	2704.0	3827.0	0.7065586621374444																				1.81048e-10	0.143192	3827.0	47.0	1.56412	1.82806	1.4693	3.072854584533123e-07	True	54M
TGATCTAACTCGAGAAATTGATTTGTT	AGCATTCGTGGATGAATTCTCAGTACT	(zostera_marina_Chr05_5381016)	577.0	938.0	0.6151385927505331																				2.67625e-25	0.449524	938.0	46.0	1.17031	0.397655	0.397655	9.255705135688389e-22	True	54M
TGATCTAATTAATCTCTAAATGGCTAC	ATCTCCAAAACAACATAGAAAACGAGA	(zostera_marina_Chr05_6286965)	117.0	176.0	0.6647727272727273																				1.32698e-10	0.617021	176.0	16.0	1.00314	0.335227	0.335227	2.272333296061949e-07	True	54M
TGATCTAATTAGCTTGACGTACTGCAT	AAACCGTTTGAATAACAGTGAGGGCAG	(zostera_marina_scaffold_444_31829)	45.0	70.0	0.6428571428571429																				3.23482e-06	0.892857	70.0	8.0	1.11249	0.385714	0.385714	0.0040300617021762	True	54M
TGATCTACATGATTCTTTATGTAATTA	CTAATACATGTTAGAATGAATACAAGC	(zostera_marina_Chr06_23167060)	144.0	244.0	0.5901639344262295																				1.585e-08	0.448736	244.0	24.0	1.14137	0.434426	0.413934	2.3522360568402185e-05	True	54M
TGATCTACCACAAGGCATTGCCTTCGG	GAGAGCCGTTTTAACCGCCGCCGACGG	(zostera_marina_Chr04_2183561)	136.0	246.0	0.5528455284552846																				1.38586e-10	0.528128	246.0	25.0	1.2495	0.47561	0.47561	2.370410077852237e-07	True	54M
TGATCTACCCTTGAAAGTCTGCGATAG	CAGGCTACCAGAGGGCATATGGTAGTA	False	481.0	544.0	0.8841911764705882																				3.48017e-08	0.244734	544.0	17.0	0.664519	0.145221	0.139706	5.034162881588171e-05
TGATCTACGATTACTAGCGATTCCGAC	TTCATGGAGTCGAGTTGCAGACTCCAA	(RF_all_HG326223.1/3318950-3317409_1307) (octopus_trinity_TRINITY_DN56421_c1_g1_i5.p1_207)	305.0	454.0	0.6718061674008811																				2.2064900000000003e-24	0.714013	454.0	10.0	1.19237	0.702643	0.647577	7.38300881335139e-21
TGATCTACGCACCTCTTTGCCTTTACC	AGGGTAGAGATTCTGACGATAGTCATA	False	1719.0	1879.0	0.9148483235763704																				4.61657e-06	0.228325	1879.0	22.0	0.63603	0.1405	0.102182	0.0056835265922874
TGATCTACGTACCTCTTTACCTTTGCC	AGGATAAAGATTCTGACTATAGTCAAA	False	181.0	389.0	0.4652956298200514																				1.02913e-47	0.846721	389.0	14.0	1.66806	0.611825	0.550129	6.479740903816381e-44
TGATCTAGAAGAAGAGCGATAATCACC	ACGTTCTACCCTGACACCATCTCTTGC	(zostera_marina_Chr04_28695603)	1006.0	1424.0	0.7064606741573034																				5.33117e-06	0.162629	1424.0	48.0	1.47739	0.75632	0.73736	0.0065300280331125	True	51M3S
TGATCTAGAAGTACGTTCTCCAATTTC	AAATCCCGATGCGATATGCCTCGGGAA	(zostera_marina_Chr01_2859645)	864.0	1096.0	0.7883211678832117																				8.40012e-15	0.353492	1096.0	46.0	0.961836	0.232664	0.230839	1.8481366071534725e-11	True	54M
TGATCTATATCAAATATTCTAGCTAAT	CCAAAATCTGCAATTTTGGAATTTAAC	(zostera_marina_Chr01_32604701)	169.0	246.0	0.6869918699186992																				2.01596e-11	0.591503	246.0	22.0	1.13667	0.447154	0.349593	3.639501624950906e-08	True	54M
TGATCTATCGGTATTAGCAGTACATGA	TTTTGGACAAGTGGGCCCTTTGCTAGT	(zostera_marina_Chr05_7938829)	213.0	306.0	0.696078431372549																				7.28134e-17	0.568627	306.0	27.0	1.01581	0.30719	0.30719	1.7787753374814296e-13	True	54M
TGATCTATCTAACATTTCTCCATCTTC	TTCAGACTTGGCAAAGAAACAATGGTA	(zostera_marina_Chr04_29960537)	373.0	702.0	0.5313390313390314																				4.4074200000000004e-18	0.47394	702.0	44.0	1.31386	0.5	0.491453	1.141410213710326e-14	True	54M
TGATCTATGGAATCACCTCTGAAAATT	CTGTACTCATCTATTGAAAACCATTCA	(zostera_marina_Chr02_22235825)	170.0	295.0	0.576271186440678																				1.86324e-13	0.786391	295.0	17.0	1.44874	2.00339	1.98983	3.804777805864892e-10	True	53M1S
TGATCTATTGATTTTTAGGCCTAGCAC	GTGTGGTGGAATGTGGAGAGACGGTAG	False	552.0	730.0	0.7561643835616438																				4.64665e-33	0.974151	730.0	5.0	1.19249	0.676712	0.654795	2.045338171830937e-29				seq_7_3587																	True
TGATCTATTGATTTTTAGGCCTAGTAC	GTGTGGTGGAACATGAAGAGACGGTAG	False	545.0	687.0	0.7933042212518195																				3.9209599999999997e-31	0.940757	687.0	11.0	0.986545	0.43377	0.391557	1.634843911726069e-27				seq_7_3588																	True
TGATCTCAACAACCTCCCCGGAAATCG	GAGAGTTGATATCGTTTGTAGCTTTAA	(zostera_marina_Chr02_4510173)	13548.0	19348.0	0.7002274136861691																				0.0	0.376723	19348.0	46.0	1.15838	0.322876	0.314348	0.0	True	54M
TGATCTCAACCAAAATGATAAATCCCT	TACTTACTTACTTACTTACTTACCCTT	(zostera_marina_Chr05_1769577)	61.0	95.0	0.6421052631578947																				2.99211e-07	0.713636	95.0	11.0	1.27874	2.50526	2.46316	0.0004037458880041	True	8S46M
TGATCTCAACCATTTATTACCATTTCA	ATATAATAAGTACATAATAGATAAATA	(zostera_marina_Chr05_6758388)	4913.0	5607.0	0.8762261458890672																				3.85332e-09	0.147891	5607.0	43.0	0.789373	0.307473	0.302301	5.977169393085538e-06	True	54M
TGATCTCAACTAAGAAGCTAAGAAGTT	CGCCCTTGTTCCATTCGAAGAAAACCT	(zostera_marina_Chr05_29830505)	5200.0	10240.0	0.5078125																				0.0	0.447152	10240.0	48.0	1.52234	0.533594	0.526758	0.0	True	54M
TGATCTCAATCTCGATCTCAACTCAAG	TCTGAACTTTGAACTTCTCCTACCTGT	(zostera_marina_Chr03_9093223)	2317.0	3971.0	0.5834802316796777																				1.28747e-94	0.331001	3971.0	48.0	1.3376	0.476454	0.452531	1.7023768278847715e-90	True	54M
TGATCTCACTCGCGGTCACTGGGTGTT	CGCTCGGTTGTAATCAGGCGTGGAGCC	(zostera_marina_Chr01_7832946)	128.0	253.0	0.5059288537549407																				1.16035e-08	0.552418	253.0	21.0	1.13247	0.988142	0.988142	1.7388456835436298e-05	True	54M
TGATCTCAGATCTCTCCCGAGATCTAG	CCTGATAGGCCGGATCTGACTTATACA	False	1605.0	2972.0	0.5400403768506057																				6.59143e-54	0.433713	2972.0	24.0	1.30215	0.508748	0.48755	4.707751789360058e-50
TGATCTCAGCATCACTCATAACACCAA	CGACAAGTTGATCCCCAAGCACCCTGG	(zostera_marina_Chr04_32928885)	751.0	1329.0	0.5650865312264861																				5.489990000000001e-29	0.324898	1329.0	47.0	1.31106	0.465011	0.459744	2.1452862781073155e-25	True	54M
TGATCTCAGCCGCCCATTTCCCGTATG	ACCTTTGCCGAATTCCACGGTAGCGAT	(zostera_marina_Chr02_36814694)	11130.0	12760.0	0.872257053291536																				5.450569999999999e-79	0.199856	12760.0	48.0	0.94155	0.154781	0.143574	5.877373938865389e-75	True	54M
TGATCTCAGGCGTGAATGAATGTGGCT	CTTCTGGGGGTGGAGATCTTAGAACCT	(zostera_marina_Chr05_3771383)	470.0	651.0	0.7219662058371735																				3.16933e-13	0.305281	651.0	39.0	1.21439	0.364055	0.324117	6.385276041015568e-10	True	54M
TGATCTCATCAGGCTTCCTTCTATCAC	CGCCATAGACACCGCCATTGTTAAACA	(zostera_marina_Chr03_1273903)	5224.0	5895.0	0.8861747243426633																				4.136500000000001e-25	0.177967	5895.0	48.0	0.778578	0.13028	0.1257	1.421193325337658e-21	True	54M
TGATCTCATTCGCGGTCACTGGAAGGC	GTGGAGCCGAGGTCTCACTCGAGGTCC	(zostera_marina_Chr05_12882302)	1659.0	2612.0	0.635145482388974																				5.02298e-21	0.199905	2612.0	48.0	1.40451	0.393568	0.387443	1.4777398014221024e-17
TGATCTCATTCGCGGTCACTGGGAGGC	GTGGAGCTGAGGTCTCACTCGAGGTCC	(zostera_marina_Chr05_657493)	242.0	331.0	0.7311178247734139																				6.67482e-07	0.441302	331.0	12.0	1.14929	0.344411	0.335347	0.0008769293944935	True	54M
TGATCTCCAAGTCTATCAAGGCCAAAG	CGACAAGATAGAAGAATTATTGAGGCC	(zostera_marina_Chr02_17651138)	104.0	244.0	0.4262295081967213																				8.90888e-11	0.521467	244.0	15.0	2.79544	1.05328	1.0041	1.5427670569486386e-07
TGATCTCCCCTCCAACGTTCTTCTCTA	CGTCCTTGGTCACCCACACAAGATGCA	(zostera_marina_Chr04_3207219)	72.0	135.0	0.5333333333333333																				1.39678e-16	0.923333	135.0	9.0	1.43082	1.39259	1.37037	3.366393898289186e-13	True	54M
TGATCTCCCTTCTCGTTTAAACCTAAC	GTAGAGCAAGATTGCCACTCGCAAGAT	False	560.0	817.0	0.6854345165238678																				5.71378e-22	0.383487	817.0	41.0	1.20931	4.60098	3.45532	1.746216512426539e-18	True	32M110N22M
TGATCTCCGATACCGTGCGTTCATCGA	TGGAGTCGGATGTTTCTATACCACAAG	(zostera_marina_Chr03_37802620)	356.0	761.0	0.4678055190538764																				2.40521e-31	0.608443	761.0	41.0	1.5803	0.579501	0.578187	1.0087119419182911e-27	True	54M
TGATCTCCGTAGATCTTTACGCCAAGC	CTTCGACCGGCGGAGTCCCTTCCATTC	(zostera_marina_Chr01_41718280)	4956.0	5582.0	0.8878538158366177																				1.46206e-08	0.131987	5582.0	48.0	0.946363	0.145109	0.132569	2.1755965255606297e-05	True	54M
TGATCTCCTATCATCAGTATCACTTGC	CCAGTCTGAATCACAGTAGGCTATCAA	(zostera_marina_Chr02_2210782)	1225.0	1492.0	0.8210455764075067																				3.24519e-06	0.207385	1492.0	42.0	0.872975	0.215147	0.19504	0.0040425432840223
TGATCTCCTCATAGTTAAACCTTCCCT	TGACTTTATCAGGAACTGGTTCGAGGG	(zostera_marina_Chr02_35966442)	2852.0	3179.0	0.897137464611513																				2.31472e-10	0.144978	3179.0	48.0	0.673951	0.131173	0.114187	3.900972524704869e-07	True	54M
TGATCTCCTCTTAGTTTTTCTCCTAAC	ACTTGCAAGCCGTAGCCGAGTCTTTCC	(zostera_marina_Chr01_7574979)	820.0	1055.0	0.7772511848341233																				8.5262e-10	0.297797	1055.0	27.0	1.31787	0.524171	0.509005	1.38301038817796e-06	True	54M
TGATCTCCTTCACAAGATTAAATTACC	TAAAACTATAATACTAAATACTAATGA	(zostera_marina_Chr05_5513457)	275.0	532.0	0.5169172932330827																				8.42208e-25	0.488041	532.0	45.0	1.26436	0.612782	0.558271	2.861983351514922e-21	True	54M
TGATCTCGACCTAGTGTGTCGTGCTCA	TCAGGTTGTGGAGGATGGTTATGAGTT	False	330.0	590.0	0.559322033898305																				2.75618e-21	0.450645	590.0	43.0	1.32458	0.498305	0.49661	8.192674170415011e-18	True	23M93N31M
TGATCTCGACGTATCGGAGGCGGTCGA	ATCGTTCCTCGTCGGCACCATTGAGCA	False	182.0	551.0	0.3303085299455535	-	EIF4E-T	PF10477.12	6.2	9.6	1.4	5.3	9.8	1.4	1.0	1.0	0.0	0.0	1.0	1.0	1.0	0.0	-	1.0	4.64274e-42	0.875458	551.0	7.0	2.29238	7.1833	7.16878	2.569222705757024e-38
TGATCTCGATTTCCGTTAGCTTCACCA	TCTTGAACGGTTAGGGAAAGTAGCGTA	(zostera_marina_Chr06_22349701)	386.0	596.0	0.6476510067114094																				2.70998e-23	0.516694	596.0	43.0	1.13489	0.384228	0.36745	8.712440052256218e-20	True	54M
TGATCTCGTCATCCTTGCCAAGAAATT	TGAACAGAAACCATTTCTGCGCTTGAC	False	423.0	693.0	0.6103896103896104																				3.00296e-12	0.361256	693.0	42.0	1.23193	0.457431	0.451659	5.705449347164965e-09	True	16M184N38M
TGATCTCGTCGAAAGTGTACCTAACCA	ACGTGGTATGACTCTGAATCGTCTCCA	(zostera_marina_Chr01_25491696)	622.0	1271.0	0.4893784421715185																				8.761649999999997e-39	0.534426	1271.0	47.0	1.27183	0.557828	0.546027	4.4800161846747786e-35	True	54M
TGATCTCTAAAATGAGAACCCCGAAGC	TATACACATCAGATTTCACCGAGAACA	(zostera_marina_Chr03_37286442)	418.0	533.0	0.7842401500938087																				4.0656e-16	0.438144	533.0	29.0	0.944927	0.225141	0.225141	9.57645378827907e-13	True	54M
TGATCTCTGTAAGTGTTGGTGGATCGT	CGGAAACCATTTCGGCAGATATGGCCA	(zostera_marina_Chr05_26299230)	233.0	314.0	0.7420382165605095																				8.23533e-10	0.470731	314.0	28.0	1.06855	0.308917	0.267516	1.3371211223008767e-06	True	4S50M
TGATCTCTTCCGACATTTTCCCCATCC	TAGTTGAAGAGGAGGAAGCAAGTCCAT	False	389.0	581.0	0.6695352839931153																				9.38191e-13	0.288073	581.0	43.0	1.17294	0.487091	0.461274	1.8373017500095227e-09	True	28M76N26M
TGATCTCTTCTCATCATACCCGCAACG	CCAAGGAAGTCTCTGGTTAATCCGTCC	(zostera_marina_Chr06_27969553)	2327.0	4232.0	0.5498582230623819																				5.26749e-144	0.412743	4232.0	48.0	1.2649	0.488185	0.471172	1.1396358124909903e-139	True	54M
TGATCTCTTGTAATAACATTCAACTCT	AAACCTCATTAAGAGCACTGTACACAT	(zostera_marina_Chr02_3819484)	745.0	1038.0	0.7177263969171483																				8.47445e-13	0.27697	1038.0	46.0	1.14417	0.292871	0.292871	1.6640718782103202e-09	True	54M
TGATCTCTTTGCGCTCCACATCATAAC	TGTTTTTCATAACTTGTTCAATTGATT	False	406.0	645.0	0.6294573643410852																				1.22568e-14	0.452216	645.0	43.0	1.62632	1.80775	1.44806	2.673588920714752e-11	True	17M338N37M
TGATCTGAAAATGTTGGAGCCCTCGTG	GTACAATCATAGCATCATTAGCATTGA	(zostera_marina_Chr02_34431631)	5641.0	6802.0	0.8293149073801823																				2.11281e-58	0.262112	6802.0	37.0	0.953813	0.194649	0.179653	1.641753788484851e-54	True	54M
TGATCTGAAATCCTGAACCGATGTTTT	TTTTATGATGAACTAATGAATCTTTTG	(zostera_marina_Chr03_3629982)	95.0	174.0	0.5459770114942529																				3.05241e-11	0.614286	174.0	20.0	1.3562	1.31034	0.534483	5.4462768805789095e-08	True	54M
TGATCTGAATCAAAGCAATCATCTTAG	CCCAACACCTCTTGTGGTACATGCCTA	(zostera_marina_Chr02_5806056)	1744.0	3366.0	0.5181224004753416																				6.82994e-78	0.379419	3366.0	48.0	1.33827	0.514854	0.505051	7.246889918235765e-74	True	54M
TGATCTGAATCATTTGTAATTCTAACC	GTTGCCTTACACTTGATATGTAATCTC	(zostera_marina_Chr03_29428148)	526.0	1034.0	0.5087040618955513																				1.19013e-30	0.438488	1034.0	47.0	1.24265	0.503868	0.503868	4.891081888653981e-27	True	54M
TGATCTGAATGAATGAATAATCAGTAC	TGATCCGTGATCTTCAGAATCTAAATT	(zostera_marina_Chr03_5513499)	165.0	320.0	0.515625																				4.1569e-22	0.614134	320.0	27.0	1.24331	0.578125	0.5375	1.2769955986034328e-18	True	54M
TGATCTGAATTCCAGTGATTCTATCGA	GTCCCCGGAATCTACCGGACATTTCTT	False	63.0	100.0	0.63																				1.31494e-14	1.0	100.0	2.0	1.12843	0.4	0.4	2.8634863326828545e-11				seq_7_3589																	True
TGATCTGACAGCAGACTCCCCTTCCGA	CGAGGCATCTACTGATTTGGATAAGGA	(zostera_marina_Chr01_42447753)	2853.0	4333.0	0.6584352642510962																				1.20381e-94	0.318004	4333.0	48.0	1.24379	0.371798	0.361874	1.5927252236526e-90	True	54M
TGATCTGACGGTCCAGATGTAAAGAGG	CCAGAGCGGAATGGACTGACTTCATGG	(zostera_marina_Chr06_28385155)	306.0	404.0	0.7574257425742574																				2.54234e-15	0.456579	404.0	29.0	1.00649	0.272277	0.25	5.747122159312578e-12	True	54M
TGATCTGAGATGACCTCGCTCGCTCCC	CATTTCTCGCTCTCGCATGCTCGCTCT	(zostera_marina_Chr02_39808817)	2076.0	3326.0	0.6241731809981961																				7.68571e-07	0.129426	3326.0	48.0	1.33488	0.425436	0.401082	0.0010051912595116	True	54M
TGATCTGAGTATGTCTCGGAGAACCCG	AAGACCTTCAAGAGTCTTCAGTCTCAG	(zostera_marina_Chr06_23892781)	78.0	123.0	0.6341463414634146																				1.08242e-12	0.811321	123.0	10.0	1.05966	0.365854	0.365854	2.1122332551022776e-09	True	54M
TGATCTGATCGAGCAAAGCCTGCTGGG	TGTCGTGGGCGACTTCCATTCCGGACA	(zostera_marina_Chr01_25049722)	388.0	511.0	0.7592954990215264																				9.3048e-11	0.395835	511.0	23.0	0.975281	0.2818	0.260274	1.609440896061565e-07	True	54M
TGATCTGATTCCCTTTTCTGCCATGAT	CTTACAATTATAAATGGGTTTACAGAC	(zostera_marina_Chr04_1113906)	2384.0	2949.0	0.8084096303831807																				4.40108e-27	0.302448	2949.0	48.0	0.907307	0.203459	0.197694	1.6177716040925297e-23	True	54M
TGATCTGCAAGGTTCTCCAATGGACCC	TTTCCAGTGACGATGGCCTGAACGTAA	(zostera_marina_Chr04_27996139)	34655.0	39274.0	0.8823903854967663																				1.11649e-158	0.19381	39274.0	48.0	0.868517	0.191297	0.163289	2.6947159943000543e-154	True	54M
TGATCTGCAGAATCTATTTCCAGCATT	GGATCGTCGCCTTTGGATTTTGACTTT	(zostera_marina_Chr01_13184030)	190.0	490.0	0.3877551020408163																				6.86415e-07	0.295463	490.0	31.0	1.876	1.45714	1.41224	0.0009010316371256	True	54M
TGATCTGCCTCTGTTCACAAAGTATGA	GTAGAAAAACACAAAAACACCAACCAT	(zostera_marina_Chr05_1686036)	2202.0	3159.0	0.6970560303893637																				5.96133e-44	0.255317	3159.0	48.0	1.23972	1.44571	1.15923	3.450733953136314e-40	True	50M4S
TGATCTGCGATTACTAGCGACTCCGAC	TTCATGAGGTCGAGTTGCAGACCCCAA	(RF_all_AE017283.1/606156-607680_1289)	6020.0	10001.0	0.601939806019398																				1.90118e-13	0.121299	10001.0	48.0	1.8059	0.590741	0.558844	3.8803075050489056e-10
TGATCTGCGTTTACTAGGAATTCCTCG	TTCAAGATTAATAATTGCAATAATCTA	(RF_all_KV784366.1/1344632-1342839_1540)	1994.0	3141.0	0.6348296720789558																				6.22316e-53	0.725161	3141.0	37.0	1.49084	0.502069	0.451767	4.364007275160155e-49
TGATCTGCTTCCAAAGGAGTATGGATT	CGTGGTCGCCGTGTTCGTTGTCTACAT	(zostera_marina_Chr06_6015409)	920.0	1717.0	0.535818287711124																				2.15646e-26	0.375567	1717.0	44.0	1.81634	0.744904	0.733256	7.745161104519806e-23	True	54M
TGATCTGCTTGTCCATAAACTGCGACG	TATTCATCGACATTCTCCAGTCTATCA	(zostera_marina_Chr06_616148)	818.0	1382.0	0.5918958031837916																				5.71406e-52	0.503698	1382.0	47.0	1.29439	0.455861	0.430535	3.9337975451052005e-48	True	54M
TGATCTGGAAAGGTGAAGACAGGAAGG	GTTCTCTGGGTCGATACCGCCAAGGAT	(zostera_marina_Chr06_10482057)	1652.0	2733.0	0.6044639590193926																				6.9683e-54	0.406555	2733.0	48.0	1.21791	0.434687	0.416392	4.974650278462958e-50	True	54M
TGATCTGGAAGATGAAGAAGAAGAAGA	AGAAGAACACACATCGGCAGCGACAAG	(zostera_marina_Chr03_35251557)	315.0	467.0	0.6745182012847966																				4.38839e-07	0.290729	467.0	36.0	1.78651	4.10921	3.27409	0.0005844876960596	True	54M
TGATCTGGAGAGCTGCTTCATAGACGA	CGGTGGTGTAGTGCATTCCGTCAGATG	(zostera_marina_Chr05_24827348)	424.0	834.0	0.5083932853717026																				2.73075e-34	0.503279	834.0	47.0	1.15722	1.0	0.985612	1.2442205748598043e-30	True	54M
TGATCTGGCCGAAGCGACAGATCTATC	ATGCTCATGGTGTGACAGCTTCTGGCC	(zostera_marina_scaffold_7_4316600)	67.0	198.0	0.3383838383838384																				1.92641e-12	0.661625	198.0	14.0	3.09768	2.71212	2.71212	3.7032905731989715e-09
TGATCTGGCCGAGAATTACGCCATGCT	TTTAAGATCTTAATCTGCAAGAAACAT	(zostera_marina_Chr05_18547519)	307.0	532.0	0.5770676691729323																				7.434850000000001e-23	0.548699	532.0	33.0	1.3585	0.672932	0.603383	2.350981776215212e-19	True	54M
TGATCTGGCCTCTTTTTGGTACTGGAT	TCTTCTTTTTCTTCTTCTTCTTCTTCT	(zostera_marina_Chr03_23975650)	131.0	203.0	0.645320197044335																				1.75692e-10	0.507964	203.0	18.0	1.34039	0.482759	0.394089	2.984772647975573e-07	True	54M
TGATCTGGGCTGTTTCCCTCTTGACCA	CGGATCTTATCACTCGTAGTCTGACTC	(RF_all_CP000922.1/247803-250728_984)	44.0	75.0	0.5866666666666667																				5.60889e-09	0.98	75.0	2.0	1.55876	1.68	1.45333	8.595482594666223e-06				seq_7_3590	gi|1563167041|gb|CP026365.1|	100.0	54.0	0.0	0.0	1.0	54.0	92761.0	92814.0	1.36e-19	107.0	1563167041.0	CP026365	2843874.0	1215031	Neobacillus thermocopriae strain DUT50_236 chromosome, complete genome	True
TGATCTGGTTAATTGCGGTTCGAACCG	CCGGTTCATCTTCACGTCCTTCCACGT	(zostera_marina_Chr02_39509360)	8632.0	12385.0	0.6969721437222447																				5.50347e-178	0.300005	12385.0	48.0	1.57488	0.374485	0.362455	1.5230058980951703e-173	True	54M
TGATCTGGTTGTCCTGCTTCTTGGTGA	AGCCGATGCACGAGATGCGGAGGAGGT	False	33.0	71.0	0.4647887323943662																				4.52224e-09	1.0	71.0	4.0	1.76819	1.28169	1.28169	6.979079048041343e-06
TGATCTGTCCAACACCGTTGAAGGGGA	TGGAGTCAGGTCCCTTGATGGCGGCAA	False	945.0	1731.0	0.5459272097053726																				8.12086e-106	0.906186	1731.0	16.0	1.4581	0.501444	0.489313	1.2221460818728655e-101				seq_7_3591																	True
TGATCTGTCCAATTCCGTTGAAGGGGA	TGGCGTCGGGTCCCTTGATGGCGGCCC	False	51.0	114.0	0.4473684210526316																				3.26456e-10	0.957746	114.0	7.0	2.1544	1.10526	1.10526	5.445955492769716e-07
TGATCTGTCTCTTGTAGTCATGATAAC	TTTCCAATTCCAGATTGGTCATTTTTA	(zostera_marina_Chr05_8989499)	1976.0	5499.0	0.359338061465721																				1.40374e-24	0.18281	5499.0	48.0	2.78154	2.99745	2.97272	4.731904895094713e-21	True	54M
TGATCTGTGCTTTCTCTTCTTGTGATT	ATTCTGAGTAATTCCGGTACCCTTACT	(zostera_marina_Chr01_23541927)	274.0	510.0	0.5372549019607843																				2.34226e-26	0.555933	510.0	40.0	1.32313	0.494118	0.488235	8.402529648822682e-23	True	54M
TGATCTGTTGCCTTGAAGAGCAAGTCC	GGTTAACCTTGTGGTATCCCCTCGTGT	(zostera_marina_Chr03_35280200)	1502.0	1952.0	0.7694672131147541																				5.94306e-29	0.334846	1952.0	48.0	1.00923	0.254098	0.252561	2.3192942298631863e-25	True	54M
TGATCTTAAAGTTACAGTGTCTGGCGG	TGAAAATTCTGGCATAGGGTGTCTGGT	(zostera_marina_Chr01_3591622)	919.0	1686.0	0.5450771055753262																				1.19056e-43	0.41241	1686.0	46.0	1.27202	0.492883	0.484579	6.838966554659125e-40	True	54M
TGATCTTAAGCCATCCAACAAACGCTT	TTCCAGAACGACTACTACGTTCCTCAT	(zostera_marina_Chr03_444115)	1793.0	2019.0	0.8880633977216443																				3.67694e-08	0.168768	2019.0	48.0	0.687717	0.15998	0.119861	5.3089210977989845e-05	True	54M
TGATCTTAATATTTGCCCCGTTATTAG	TTGCAACGACACCGGACACTTGCTCTG	(zostera_marina_Chr05_1390337)	3278.0	5407.0	0.6062511559090068																				7.14091e-200	0.467287	5407.0	48.0	1.27022	0.412613	0.410024	2.261581445233747e-195	True	54M
TGATCTTAGGATTGTCTTTGGCATTTT	TAGCATGCCACTTCAACAGTTCTTCGT	(zostera_marina_Chr06_7675563)	15803.0	16920.0	0.933983451536643																				1.34892e-26	0.127058	16920.0	48.0	0.572929	0.122281	0.0808511	4.88082428375072e-23	True	54M
TGATCTTATTTATTGCTAATGGCCGGA	GTATTCGACCCGAACCCGATTAGGGTT	(zostera_marina_Chr05_1102270)	157.0	240.0	0.6541666666666667																				1.76085e-06	0.449864	240.0	23.0	1.01935	0.383333	0.383333	0.0022400723561023	True	54M
TGATCTTCAGCATCTTCATCACCTCGA	TCCCGGCGATCCCGGCGCAATTCCATA	(zostera_marina_Chr05_2932728)	458.0	924.0	0.4956709956709956																				2.13074e-36	0.490502	924.0	44.0	1.45248	0.54329	0.529221	1.0260269331267246e-32	True	54M
TGATCTTCCAAAGAACCCTTGAGCACG	GTGACGCCATCCGCAGCAAAAGAGTGT	False	644.0	1156.0	0.5570934256055363																				6.51934e-57	0.615922	1156.0	40.0	1.2628	0.480104	0.475779	4.9271448554281315e-53	True	37M76N17M
TGATCTTCCAACTGCTCATGAAGTTGT	CGCTGCACCTCTAACTGCTGTCGTAGA	(zostera_marina_Chr03_5649303)	2955.0	4996.0	0.5914731785428343																				9.54226e-137	0.415313	4996.0	47.0	1.24596	0.443755	0.429744	1.9447741669635964e-132	True	50M4S
TGATCTTCCATGGAGAGAGCTTCCTCA	CCGACAACGGCCTTCATGGCCATAACA	False	147.0	215.0	0.6837209302325581																				3.75426e-11	0.993865	215.0	5.0	1.31301	0.330233	0.330233	6.658887981819016e-08				seq_7_3592	gi|1956443003|ref|XM_039054575.1|	100.0	35.0	0.0	0.0	13.0	47.0	1292.0	1258.0	2.97e-08	69.9	1956443003.0	XM_039054575	1548.0	1750568	Cantharellus anzutake P-loop containing nucleoside triphosphate hydrolase protein (EI90DRAFT_2916108), partial mRNA	True
TGATCTTCCATTCACTGTGTTCGTCCC	TTCTTCCGAATCATTCAAAACTGTCCT	(zostera_marina_Chr06_27146062)	192.0	387.0	0.4961240310077519																				1.05203e-06	0.39749	387.0	34.0	1.27917	0.589147	0.542636	0.001361447996001	True	54M
TGATCTTCGAAAGAGGTAACTAGTTCA	CCTGGAAAGTTCCACACAAAGATTGCA	(zostera_marina_Chr02_32058999)	211.0	412.0	0.5121359223300971																				5.16161e-07	0.362243	412.0	29.0	1.45897	2.23301	2.08981	0.0006837336383153	True	54M
TGATCTTCGCTTTGACTTTCCAAAAGA	CGGTCGTACTCATCCTTGATAGCTTCC	(zostera_marina_Chr06_25683017)	179.0	306.0	0.5849673202614379																				3.94041e-10	0.511799	306.0	33.0	1.32999	0.539216	0.539216	6.536808671867633e-07	True	7S47M
TGATCTTCGTCACTCGTTCCCGGAGCT	GGAGTTTCATGGAACGTCCCGGTCTCC	(zostera_marina_Chr02_35540317)	321.0	460.0	0.6978260869565217																				2.29463e-11	0.463126	460.0	25.0	1.10126	0.319565	0.319565	4.127585473067872e-08	True	54M
TGATCTTCTCCTTTATAGATTTCTTCT	TCTTCTTCTTTTTCTCTTTCTCTTCTT	(zostera_marina_Chr03_34651262)	27225.0	32752.0	0.8312469467513435																				2.20767e-131	0.181394	32752.0	48.0	1.4019	0.946507	0.635228	4.290579012632147e-127	True	54M
TGATCTTCTCGAAGGTGGTATTCACAT	ATATGATTGGACTGTCCGGTTCAGTTG	(zostera_marina_Chr05_27716214)	2359.0	4122.0	0.5722950024260068																				4.20511e-113	0.400013	4122.0	48.0	1.38307	0.477923	0.463125	6.83947985534483e-109	True	54M
TGATCTTCTGGAACACCAACATCCTCG	ACTTGCTTCTTAGGGACCCTGACTAGC	(zostera_marina_Chr03_35842891)	218.0	258.0	0.8449612403100775																				2.55474e-08	0.520548	258.0	17.0	0.743828	0.162791	0.162791	3.732466044637443e-05	True	54M
TGATCTTCTTCTTGTTGGCTTTTATTT	TCGTTTTCTTTGGTGTTTGTTGCTGCT	(zostera_marina_Chr06_27568446)	1758.0	2410.0	0.729460580912863																				2.44117e-51	0.345902	2410.0	48.0	1.38937	0.495436	0.459336	1.6599486055806163e-47	True	54M
TGATCTTCTTGGATTTGTTTTTCTTCT	TCTTTTCTTGCATCTTCTTCTTCTTTT	(zostera_marina_Chr01_37527071)	2175.0	3645.0	0.5967078189300411																				8.86435e-97	0.39861	3645.0	48.0	1.35805	0.846091	0.820027	1.2015905677920463e-92	True	52M2S
TGATCTTGAAACTTATGTTGATTTTTA	CACAGACCAGGACCAGGAGGAAGATGC	False	6732.0	10127.0	0.6647575787498766																				0.0	0.46781	10127.0	48.0	1.45502	2.03417	1.98726	0.0	True	31M84N23M
TGATCTTGAACTTTCCTGCAAGTGATT	TCTTTATTTCAGACGATGATGAATTGT	(zostera_marina_Chr06_28587920)	513.0	635.0	0.8078740157480315																				4.08842e-06	0.373783	635.0	39.0	0.859599	0.193701	0.193701	0.0050535765349288	True	54M
TGATCTTGAAGACGGTCCATGCTGTCG	CAAAGGCATGTCCTGCCGCTGACATAC	(zostera_marina_Chr05_30807520)	698.0	843.0	0.8279952550415184																				1.10017e-06	0.251714	843.0	46.0	0.867677	0.189798	0.187426	0.0014217523482887	True	54M
TGATCTTGACGATTAAAGCTAGAAAAG	ACGGAGGGATGATACTTCATTGAGTCA	False	454.0	500.0	0.908																				1.76429e-07	0.212847	500.0	13.0	0.575044	0.27	0.196	0.0002422995798712
TGATCTTGACGATTAAAGCTAGAGAAG	ACGGAGGGATGATACTTCATTGAGTCT	False	71.0	116.0	0.6120689655172413																				1.2655e-17	0.963384	116.0	8.0	1.47401	0.655172	0.655172	3.2061933741207285e-14				seq_7_3593																	True
TGATCTTGACTTTGGCTTTGGGAGACA	ATTTCTTCGTCCTTATAGGAAGTATCC	(zostera_marina_Chr06_5661175)	334.0	637.0	0.5243328100470958																				3.8326e-33	0.530504	637.0	44.0	1.23432	0.508634	0.491366	1.6917541337366618e-29	True	54M
TGATCTTGATCTTCATGGTGGAAGGAG	CAAGAGCAACCAATTCCTTGTTCATTC	False	78.0	122.0	0.639344262295082																				2.14821e-06	0.670906	122.0	4.0	2.02789	1.5082	1.37705	0.0027144563981836
TGATCTTGATGGTGACGGTGTCATCAG	TTTTCATGAGTTCAGACATATGATTGT	(zostera_marina_Chr03_24262782)	156.0	209.0	0.7464114832535885																				2.00635e-11	0.607143	209.0	13.0	0.885271	0.258373	0.258373	3.622670577708728e-08	True	54M
TGATCTTGCAAGGGACGAAATCTTGAA	ACTGCATGATTCTCTCCGTTGCCGCTA	(zostera_marina_Chr03_5871337)	720.0	1443.0	0.498960498960499																				1.47926e-60	0.471019	1443.0	48.0	1.34178	0.543313	0.531532	1.1955779402949513e-56	True	54M
TGATCTTGCTAGACAAGCCCCAAACAT	GAAGATGCATCCTAAAGTCCATTTGCT	(zostera_marina_Chr04_11551527)	734.0	1214.0	0.6046128500823723																				4.6795e-07	0.257518	1214.0	43.0	1.57925	2.50165	2.03624	0.0006218799203214	True	54M
TGATCTTGCTATGATTGATGGACAAAT	CTAGATTGACATGCGAAAATTTCAGAT	(zostera_marina_Chr03_9104144)	1587.0	2592.0	0.6122685185185185																				1.54687e-93	0.440734	2592.0	48.0	1.2198	5.98148	0.771605	2.020308935776806e-89	True	54M
TGATCTTGGAAGAAGAAACTCCGGTCT	GCATCGCCATGATGGCCTCCCACAGGT	(zostera_marina_Chr03_24680911)	102.0	164.0	0.6219512195121951																				2.47701e-09	0.649705	164.0	19.0	1.25656	0.493902	0.481707	3.8933458747233685e-06	True	54M
TGATCTTGGTTGACGACGCTCCTTCCT	CATCCTCGTCCTCGTCCTCTTCCGCTT	(zostera_marina_Chr06_6673830)	568.0	668.0	0.8502994011976048																				4.09769e-13	0.559128	668.0	27.0	0.826189	0.296407	0.296407	8.20271372177807e-10	True	54M
TGATCTTGTAGCGAGCGGAGAAATGCA	TGAGTAAAATCGCCTTGTTCTCAAATT	(zostera_marina_Chr02_35121825)	139.0	247.0	0.562753036437247																				2.44158e-06	0.417325	247.0	31.0	1.05488	0.441296	0.441296	0.0030723133902093	True	54M
TGATCTTGTATCTCGGTGCAATACTGA	GAAGCTCCTGGGCGAATGCTGGCTGAG	(zostera_marina_Chr01_4067574)	40.0	68.0	0.5882352941176471																				5.52e-06	0.78961	68.0	9.0	1.06895	0.808824	0.808824	0.0067525888042586	True	54M
TGATCTTGTCAGTTCATTCGTTGCCTG	TCGGGGAGAAGAGATTGGTGGTTTCCA	(zostera_marina_Chr01_627706)	2827.0	3883.0	0.7280453257790368																				2.70647e-79	0.376619	3883.0	48.0	1.11892	0.29436	0.288694	2.9317335490585e-75	True	54M
TGATCTTGTCTTCAAAATAAATAACAC	CAGCCAAATTATTATCTACTCCGACAT	(zostera_marina_Chr03_37901661)	171.0	291.0	0.5876288659793815																				5.66568e-10	0.422695	291.0	33.0	1.38952	0.501718	0.4811	9.299110585245492e-07	True	54M
TGATCTTGTGTGGCATTACTTGGTTGG	GAAGGTGGTACCAGTACATCCTTAACC	(zostera_marina_Chr03_32197880)	387.0	553.0	0.6998191681735986																				8.49212e-09	0.328088	553.0	39.0	1.08744	1.4774	1.44665	1.2850888944886525e-05	True	2S52M
TGATCTTGTTGCACTTGATTTCCCAAA	CAATTTTCGTTACACACCATTCATCTT	(zostera_marina_Chr04_29694969)	25467.0	39144.0	0.6505977927651747																				0.0	0.246745	39144.0	48.0	1.4579	0.399525	0.385346	0.0	True	53M1S
TGATCTTTAACAAACCGTAAAACAAGA	CTGGATTTTCCAGTACCAACATCTCCA	(zostera_marina_Chr06_20472319)	1051.0	1772.0	0.5931151241534989																				4.15434e-68	0.48413	1772.0	48.0	1.21402	0.458804	0.426637	3.801608153538732e-64	True	54M
TGATCTTTACAAAATGCCCAATCATTT	CATCGAACTGCTTCAATCCAGATATTG	(zostera_marina_Chr02_35747637)	204.0	355.0	0.5746478873239437																				2.99283e-12	0.442354	355.0	32.0	1.26968	0.521127	0.476056	5.6867001148326845e-09	True	54M
TGATCTTTCAGGAATAAAATATTGGGA	TTGAGTTGAGAATTCAGAAGCATGGTT	False	45.0	78.0	0.5769230769230769																				1.98668e-07	0.817105	78.0	11.0	1.14805	0.666667	0.564103	0.0002717653335087	True	26M458N28M
TGATCTTTCCAGAGATTTCAGGGGTCA	TGACAATCTCCCTTGTGATAGCTCTCC	(zostera_marina_Chr04_29048605)	1270.0	1885.0	0.6737400530503979																				5.57644e-40	0.338903	1885.0	48.0	1.21052	0.35756	0.352255	2.938466989033184e-36	True	54M
TGATCTTTCTGGGAATGAAGAGGACTT	TGTATAGACCTTGGTCTCAATAACGAA	(zostera_marina_Chr05_21512891)	450.0	738.0	0.6097560975609756																				1.32551e-16	0.348957	738.0	46.0	1.16332	0.399729	0.399729	3.19803416540229e-13	True	54M
TGATCTTTCTTAAGAGCTACATGCTCA	GCTGAATGTTCTTTGGACTCAGATGCA	(zostera_marina_Chr02_36856202)	460.0	924.0	0.4978354978354978																				1.24293e-31	0.480646	924.0	46.0	1.20685	0.535714	0.527056	5.2548757653975165e-28	True	54M
TGATCTTTGACTTGGACTGTCCCCACT	CCTTGATCGCCTTCGTCGCCGCCTCTT	(zostera_marina_Chr01_30839811)	1411.0	2350.0	0.6004255319148936																				1.01717e-112	0.72284	2350.0	16.0	1.18684	0.421702	0.411489	1.6467264353528369e-108	True	54M
TGATCTTTGCTTGCCTCTGACGATTAT	AGACTCTAGAAAGACTGGTCTTGAGTT	(zostera_marina_Chr03_31124643)	51840.0	58622.0	0.8843096448432329																				0.0	0.201291	58622.0	48.0	0.767822	0.134506	0.124527	0.0	True	54M
TGATCTTTGTGTACCTGTGATTGTTTT	TTCTTCCTTTACATGTGTTAAAATTCT	(zostera_marina_Chr05_10214582)	1187.0	2288.0	0.5187937062937062																				3.71779e-58	0.380183	2288.0	48.0	1.65827	1.6368	0.627622	2.8772966062848444e-54	True	54M
TGATCTTTTCTTTCTCCTCCTTCTTCT	CATCTTTCTTCTCATCTTTCTTCTCTT	(zostera_marina_Chr02_34318519)	14343.0	19101.0	0.750903094078844																				3.2317e-145	0.118845	19101.0	39.0	1.67469	0.32658	0.307104	7.071266297820657e-141	True	54M
TGATCTTTTGACTGCTCGTTCTTTTGC	GTAACCACCTCTGTCGTTTCGTTCTCG	(zostera_marina_Chr02_39061280)	3956.0	5052.0	0.7830562153602534																				4.66205e-94	0.361988	5052.0	48.0	1.07295	0.240697	0.234759	6.1269794784187965e-90	True	54M
TGATCTTTTGGGTATTGTGTATATAAA	CTGCTTTCTTCTGCCGTCGATTTATAC	(zostera_marina_Chr03_797260)	87.0	137.0	0.635036496350365																				2.52379e-10	0.706095	137.0	13.0	1.04975	0.386861	0.386861	4.243023983047747e-07	True	54M
TGATGAAACCAGGGACTCTTCCCTGAA	CGCCAAAGCGAAATCCTGGAGACGGAA	(zostera_marina_Chr05_29914165)	1364.0	2048.0	0.666015625																				2.54724e-73	0.449475	2048.0	48.0	1.21848	0.364258	0.350586	2.523472162547041e-69	True	54M
TGATGAAATCAATAATCAATGATTATA	ATTAGCAATCCATCAATCCATTATGAA	(zostera_marina_Chr06_21797946)	1567.0	2476.0	0.632875605815832																				1.98391e-46	0.365211	2476.0	48.0	1.20075	0.391761	0.383683	1.2140763377157568e-42	True	54M
TGATGAAATCAGAGACGAGCGTCAAAT	GTCAATACTATCCACTGACTACAATAG	(zostera_marina_Chr01_5551503)	119.0	174.0	0.6839080459770115																				1.69936e-06	0.546992	174.0	19.0	0.982811	0.321839	0.321839	0.0021647552277724	True	54M
TGATGAAATCATAGAAAATACCTTTCC	TCTACGATAGATATTTGGTAAATCGAC	(zostera_marina_Chr06_3678149)	473.0	541.0	0.8743068391866913																				1.18148e-12	0.26383	541.0	28.0	0.641944	0.127542	0.127542	2.3002144243712456e-09	True	54M
TGATGAAATCTCGGAGAGATAACAACC	GATTGGAGTAATTTCCAGTCGATTTAC	(zostera_marina_Chr03_2370495)	296.0	519.0	0.5703275529865125																				1.68527e-12	0.408584	519.0	42.0	1.21614	0.462428	0.44316	3.250719272533416e-09	True	54M
TGATGAAATGGGCATTCAATCTGATTT	TGTGGTATACAATATTATAATCAAGTC	(zostera_marina_Chr06_22765904)	237.0	324.0	0.7314814814814815																				1.94793e-06	0.416667	324.0	32.0	1.09764	0.373457	0.296296	0.0024690493776974	True	54M
TGATGAAATTATTTAACCCCTAACTCT	TGTCTGGCTTGGGACGCTTGTTAGCTC	(zostera_marina_Chr01_9148469)	1046.0	1359.0	0.7696835908756439																				1.67507e-09	0.206699	1359.0	48.0	0.957144	0.246505	0.237675	2.6638613339531533e-06	True	54M
TGATGAACAATACTTCAGTTGGAGAAT	TCTTATGAAGGTTGTTTATTTTCATTT	(zostera_marina_Chr06_20824026)	98.0	163.0	0.6012269938650306																				1.83533e-12	0.697822	163.0	19.0	1.107	0.404908	0.404908	3.5324535219270542e-09	True	54M
TGATGAACATAATGAAGATTGTTTATG	CCGTCTTGCTCTTGCATTCAAAGCTTC	(zostera_marina_Chr03_7140517)	166.0	315.0	0.526984126984127																				4.96922e-21	0.700785	315.0	27.0	1.24411	0.530159	0.48254	1.4622757622113616e-17	True	54M
TGATGAACCGCAAATCATCCACCTTCA	TGTAACCCACACGATTACGATCAAAAT	False	1443.0	2794.0	0.5164638511095204																				3.1016e-147	0.549485	2794.0	48.0	1.37337	0.526127	0.508232	6.893015255582518e-143	True	32M77N22M
TGATGAACCTCTCTGGTTTGAAAACCA	ATGGATCTTCCCATACTTGTGGGTCAC	(zostera_marina_Chr01_40284388)	29125.0	32573.0	0.8941454578945752																				2.00413e-89	0.11956	32573.0	48.0	0.792608	0.462807	0.449206	2.487614920491043e-85	True	54M
TGATGAACCTTTAAGATCATAACGACG	GTGAATACGTAGTTCTGTGCAGAACAT	(zostera_marina_Chr03_38548006)	1197.0	1410.0	0.8489361702127659																				6.64588e-08	0.192513	1410.0	47.0	0.790911	0.208511	0.195745	9.416291980796864e-05	True	54M
TGATGAACGACGATGCCTTTGACCATT	GCTGTGGCGAATGTCTTCACCGACGTG	(zostera_marina_Chr06_3064847)	820.0	1364.0	0.6011730205278593																				7.1773e-74	0.61398	1364.0	48.0	1.18158	0.435484	0.412023	7.168791368817483e-70	True	54M
TGATGAACGAGAGAGGGTCCAATCGAT	TATTTGCACCAACAGTAGTTCCCCTAA	(zostera_marina_Chr05_7033028)	687.0	1099.0	0.6251137397634213																				2.07998e-29	0.419485	1099.0	48.0	1.54254	0.483167	0.44768	8.231406233575727e-26	True	54M
TGATGAACGGGACATATCATTGGTCGT	TGCGACAAGAGGCATTTCGAGATTTCC	(zostera_marina_scaffold_175_44160)	5450.0	6769.0	0.8051410843551484																				2.04594e-58	0.276672	6769.0	48.0	1.10773	0.365785	0.308761	1.5901716838323826e-54
TGATGAACTAAAAACAGGATTCTCAGA	GGATACCTTTGGAACTTTCTCTACACT	(zostera_marina_Chr01_2176847)	335.0	636.0	0.5267295597484277																				1.36355e-30	0.532318	636.0	47.0	1.34268	0.534591	0.498428	5.5942065091863566e-27	True	54M
TGATGAACTGTGACATATGCTTCAGCA	TACACAGGATCACTGAATCCCGTAAGT	(zostera_marina_Chr06_27615625)	1148.0	1674.0	0.6857825567502986																				2.22877e-12	0.255135	1674.0	48.0	1.08531	0.326165	0.324373	4.268618798010224e-09	True	54M
TGATGAACTTGTGCTGAGTGTTGCGTC	GAGAACGGAAGTGTGTTCGTAAGAGCT	(zostera_marina_Chr05_19135962)	1439.0	1613.0	0.8921264724116553																				1.57156e-06	0.164009	1613.0	47.0	0.679049	0.117793	0.115313	0.0020073877201633	True	54M
TGATGAAGAAAATTCTGATGTGGGAGG	CATCCCAAAGATGTCGTCCTTAATAAC	(zostera_marina_Chr01_32742698)	180.0	309.0	0.5825242718446602																				1.70055e-08	0.432488	309.0	34.0	1.14375	0.423948	0.423948	2.5179778673013e-05	True	54M
TGATGAAGAAGGGAAATTTTTCAAATT	TACCCCCAAAAGAACCAGCCCTATAGC	(zostera_marina_Chr06_2642169)	932.0	1213.0	0.7683429513602638																				1.10266e-15	0.296188	1213.0	47.0	1.22972	0.328937	0.308326	2.54015146587451e-12	True	45M82N9M
TGATGAAGAATACGACATGTTGGTCAT	CTTGTTGTTGTTGTTTGATCTTGCTAA	(zostera_marina_Chr02_5781915)	4695.0	5528.0	0.8493125904486252																				5.512790000000001e-29	0.184925	5528.0	48.0	0.934407	1.1742	0.792692	2.1540880863886607e-25	True	54M
TGATGAAGATAAACAGCTAGTTCTAGT	ATGTATTCTTCGGTTTTCTCCTTGTCG	(zostera_marina_Chr03_33679899)	2153.0	2441.0	0.8820155673904138																				4.928e-08	0.162468	2441.0	48.0	0.787336	0.181483	0.163048	7.049165131033965e-05	True	54M
TGATGAAGATAATGTCTGGAATGCAAG	GCGAGGTCGGCGATTATGTGAGATCGA	(zostera_marina_Chr03_32621263)	362.0	699.0	0.5178826895565093																				1.20113e-12	0.282788	699.0	44.0	1.2038	0.536481	0.494993	2.337563375528631e-09	True	54M
TGATGAAGATTTGGAAGCTTTGTCATG	TGAAATGTTGTGACCTTTTGAAATCAC	(zostera_marina_Chr02_36546291)	1616.0	3202.0	0.504684572142411																				9.90967e-91	0.423003	3202.0	48.0	1.34906	0.550906	0.526858	1.2515977068769732e-86	True	54M
TGATGAAGCAAGCTTAACATCAATACT	TCAACCAGAAATTCCCAATTCCCTTGT	(zostera_marina_Chr06_12407649)	3293.0	4271.0	0.7710138140950598																				8.84499e-09	0.107795	4271.0	48.0	1.0541	0.261765	0.250995	1.3367088299937636e-05	True	54M
TGATGAAGCAGGAAGGGCGGATGCTAT	AGACAACAACCCCTTGGTCGTGTGCAG	(zostera_marina_Chr01_28943018)	237.0	471.0	0.5031847133757962																				6.73729e-22	0.524706	471.0	32.0	1.28657	0.535032	0.515924	2.0527616061017524e-18	True	54M
TGATGAAGGAGTTCATGATGGACATGC	CCTTCTTGGAGATTCCAGTGTCAGGGT	False	45.0	73.0	0.6164383561643836																				1.63575e-11	1.0	73.0	3.0	1.35091	2.42466	2.26027	2.9693589128384465e-08				seq_7_3594	gi|223997043|ref|XM_002288159.1|	96.296	54.0	2.0	0.0	1.0	54.0	201.0	148.0	8.09e-15	91.7	223997043.0	XM_002288159	757.0	296543	Thalassiosira pseudonana CCMP1335 histone H2B mRNA	True
TGATGAAGGGTTGCTGCTATCAAGGAT	ATCACCTGATTGGCAAAGCTCTGTTAA	(zostera_marina_Chr06_25503960)	571.0	746.0	0.7654155495978552																				2.32045e-15	0.322784	746.0	39.0	0.984262	0.253351	0.252011	5.2569790019110795e-12	True	54M
TGATGAAGTCGAAGCTGAAGGAGTAGT	AGTTCTTATTTGGAAAGTCCTGGAGTC	(zostera_marina_Chr01_24434927)	54.0	106.0	0.5094339622641509																				4.16544e-07	0.66092	106.0	7.0	1.20071	0.528302	0.5	0.0005557278419861	True	54M
TGATGAAGTCTACAATCTTGTTCTCCT	CGAGATCAAACTTGATGGTATCATTGG	(zostera_marina_Chr03_28360906)	815.0	1007.0	0.8093346573982125																				1.29126e-08	0.283015	1007.0	42.0	0.873904	0.236346	0.210526	1.9289173592023312e-05	True	54M
TGATGAAGTCTCCTATGGATGCGTAAG	TCCCCACACAAGTGAAACAACTATGTT	(zostera_marina_Chr03_1751596)	702.0	949.0	0.7397260273972602																				5.25445e-13	0.284354	949.0	47.0	1.02381	0.298209	0.273973	1.0451553717757427e-09	True	54M
TGATGAAGTTGGTTGTAATGAGAGAAG	CTACGCTTGAACAAGCATATGATCCAG	(zostera_marina_Chr03_4445058)	5044.0	7587.0	0.6648214050349281																				3.30572e-59	0.239573	7587.0	48.0	1.16392	0.363912	0.350336	2.608023967013508e-55	True	54M
TGATGAATAAGATTGTGGATAGCTCGA	TAAACCAGTATGCCTGAGAGTAGCCAT	(zostera_marina_Chr05_25569458)	653.0	1024.0	0.6376953125																				4.1809100000000003e-29	0.447085	1024.0	47.0	1.13478	0.375	0.371094	1.6397247735528278e-25	True	54M
TGATGAATCAAGTTGGAGTTGTAAGTC	TGGGCATTCATAATGTTCGCAGAATCT	False	260.0	513.0	0.50682261208577	-	zf-MIZ	PF02891.23	0.73	13.6	0.3	0.73	13.6	0.3	1.0	1.0	0.0	0.0	1.0	1.0	1.0	0.0	-	-1.0	1.02204e-32	0.714815	513.0	22.0	1.27419	0.621832	0.557505	4.4576798616779687e-29	True	54M
TGATGAATCATATTTAATATAGGTGGT	CACTGATCGCCGGGAGAATTCTGGGAA	(zostera_marina_Chr03_25804567)	108.0	217.0	0.4976958525345622																				6.78688e-07	0.496212	217.0	24.0	1.48651	0.682028	0.645161	0.0008911967266899	True	54M
TGATGAATCATTATCCTCGAATTGGGT	AAACTATATCGCTTTCCTTTAGTACCG	False	2420.0	4802.0	0.5039566847147022	-	CLP_protease	PF00574.26	0.0021	22.0	0.0	0.0021	22.0	0.0	1.0	1.0	0.0	0.0	1.0	1.0	1.0	1.0	-	-2.0	5.518779999999999e-169	0.473325	4802.0	48.0	1.34579	0.573928	0.55102	1.4338187992956232e-164	True	43M107N11M
TGATGAATCTTCCAATCAAGGTTTCGG	AATTTATAGCTCCCATTATCCCAGAGC	False	9405.0	14275.0	0.6588441330998248																				0.0	0.403077	14275.0	48.0	1.42644	0.422277	0.392014	0.0	True	8S39M7S
TGATGAATGAGGCGGATCAGCAGCATC	CGTTCTGATCGGAGGCAGAGCTTTTAT	(zostera_marina_Chr04_31975303)	33.0	61.0	0.5409836065573771																				9.9105e-09	1.0	61.0	7.0	1.19834	0.47541	0.47541	1.4925569146355037e-05	True	54M
TGATGAATGCAGTCTCAAGTTCCTCTG	CCGAGAACTCGGCAGTAATATTCAAAA	(zostera_marina_Chr01_31641449)	133.0	221.0	0.6018099547511312																				1.57768e-08	0.577856	221.0	23.0	1.174	0.40724	0.40724	2.341799196588585e-05	True	54M
TGATGAATTAATTATACAATGGAAACA	AAAATGCTTTGCATGATCAATCTTTTC	(zostera_marina_Chr01_3588449)	468.0	798.0	0.5864661654135338																				9.64867e-17	0.401485	798.0	45.0	1.19021	0.496241	0.438596	2.343455613356636e-13	True	54M
TGATGAATTGGGAGAAAGTTTTGCATC	CAAAGCAGTGCTCAAAGCTGAAAATGG	(zostera_marina_Chr02_2102386)	426.0	733.0	0.5811732605729877																				1.95543e-21	0.460879	733.0	45.0	1.12342	0.439291	0.439291	5.847703762124604e-18	True	54M
TGATGAATTTACATATATATCCATAAT	TGTTTCATTTATTAAGATAAGAAACAC	(zostera_marina_Chr01_24104164)	14717.0	20296.0	0.7251182499014585																				0.0	0.2793	20296.0	48.0	1.10804	2.3747	2.09677	0.0	True	54M
TGATGACAAGTCCAGTGTCTTTGTTCC	TCTCTTCAAATCTATTACTCTCCATCC	(zostera_marina_Chr01_37810935)	369.0	577.0	0.6395147313691508																				1.09924e-17	0.404846	577.0	37.0	1.34077	0.426343	0.403813	2.7929991518482783e-14	True	54M
TGATGACAATGATTAATGATAAAATAC	ATCACAATTTCGTATTCAAGTAATTGA	(zostera_marina_Chr03_1907662)	164.0	325.0	0.5046153846153846																				1.6886e-16	0.557319	325.0	34.0	1.20885	0.510769	0.510769	4.0539761654095203e-13	True	54M
TGATGACATCTCCCACACCCTTGATCT	TGTACACGCCCGAAACCGGCATGCGCA	False	362.0	588.0	0.6156462585034014																				4.87876e-54	0.708382	588.0	11.0	1.26708	2.2466	2.2466	3.493453350652145e-50
TGATGACATGGGTGTTTCCGAGGAAAC	GCACAACGGAGGATGCCCGACGAGGCG	(zostera_marina_Chr02_4971592)	587.0	1082.0	0.5425138632162662																				1.28857e-33	0.454663	1082.0	37.0	1.15769	0.472274	0.466728	5.7621539787542704e-30	True	54M
TGATGACCACAGTATATCCATTCCGGG	AAGAAGAAGAAGAAGAAGAGAGCAGGT	False	1214.0	1772.0	0.6851015801354402																				1.2745499999999998e-31	0.306511	1772.0	45.0	1.28352	1.8719	1.23815	5.3860560235060955e-28	True	23M83N31M
TGATGACCAGAAGCATTTAAGATAGAC	AGTCTGTTCAACCACATATCTCATCCA	(zostera_marina_Chr05_27274790)	208.0	333.0	0.6246246246246246																				5.01103e-13	0.550357	333.0	24.0	1.08052	0.381381	0.381381	9.979803508691243e-10	True	54M
TGATGACCAGTTTCTTTATCAGACTCT	TTAAGCAGCTTCCCTGTCTCAGTGTCC	(zostera_marina_Chr05_4362261)	1067.0	2020.0	0.5282178217821782																				1.21209e-09	0.180241	2020.0	48.0	1.52826	0.539109	0.530198	1.9460748937233413e-06	True	44M755N10M
TGATGACCATCCAGCAGTCATGATCTC	AAACAAAGAAGCTGCACAAAGAAGGGC	(zostera_marina_Chr01_34358367)	32.0	70.0	0.4571428571428571																				2.00858e-10	0.947368	70.0	8.0	1.55307	1.11429	0.985714	3.398391193211538e-07	True	54M
TGATGACCCATGCATCTGCATGTAGTG	GAGCGTAGCCAAGTGGATACGTCATGT	(zostera_marina_Chr01_35899074)	69.0	134.0	0.5149253731343284																				5.49265e-07	0.623423	134.0	18.0	1.53507	6.11194	2.95522	0.0007260997508641	True	30M4D24M
TGATGACCCTATTCGCACCTGTCAGAT	TTGTTCCCAAACTAACTTTGGTGGTCA	(zostera_marina_Chr01_9028955)	53.0	97.0	0.5463917525773195																				3.36214e-11	0.833759	97.0	13.0	1.13541	4.45361	2.6701	5.982540910033527e-08	True	38M3D16M
TGATGACCTGCTTTAGGTAGCGTAATT	TTGGAAGGTCGGTTTCTTCTACCAACT	(zostera_marina_Chr04_31240393)	1127.0	2127.0	0.5298542548189938																				5.66953e-50	0.395463	2127.0	48.0	1.31512	0.534556	0.51575	3.7502127593742205e-46	True	54M
TGATGACGAAGAGGCGGCGGAACTGAA	GAAGAAGAAGAAGGAGAAGCCTTGCCT	(zostera_marina_Chr05_26948991)	623.0	1181.0	0.5275190516511431																				3.68002e-36	0.424208	1181.0	46.0	1.88283	3.65622	3.53345	1.7615429822697067e-32	True	54M
TGATGACGAATCCAGTGTCGATGGGGC	TTTGGATCCCATGGGGGAGAGAAATAT	(zostera_marina_Chr05_21078674)	40.0	69.0	0.5797101449275363																				3.22878e-08	0.90625	69.0	9.0	0.981589	0.42029	0.42029	4.68130526306022e-05	True	54M
TGATGACGATACACGCGTGTGGGAAGA	GATAAAGATGGAGGTGGAGATGGAGAG	(zostera_marina_Chr03_38104041)	270.0	503.0	0.536779324055666																				6.44143e-13	0.425366	503.0	39.0	1.48431	1.06163	0.998012	1.2741741506288358e-09	True	54M
TGATGACGATGCATTTAAACTGACATT	CGAACGATGCTTAAAGTACGTGCCTTG	(zostera_marina_Chr02_36376422)	216.0	343.0	0.6297376093294461																				3.71779e-20	0.714747	343.0	32.0	1.07336	0.405248	0.379009	1.05487518222175e-16	True	54M
TGATGACGCTTGTTCATCCTTTCGAGA	CGAAGCTTGCCATAGGCAGAGAACTTC	(zostera_marina_Chr05_5013255)	3385.0	6919.0	0.4892325480560774																				1.53338e-15	0.115128	6919.0	48.0	1.35477	0.548923	0.53447	3.506733358809069e-12	True	54M
TGATGACGGCGGTGGACATGCCGAGGA	AGAGGCCGTGTTCGACGACGCCGACGA	False	213.0	277.0	0.7689530685920578	-	Rib_5-P_isom_A	PF06026.17	0.065	16.8	0.4	0.065	16.8	0.4	1.0	1.0	0.0	0.0	1.0	1.0	1.0	0.0	-	-3.0	1.61188e-14	0.973365	277.0	10.0	1.037	0.270758	0.263538	3.4928521734996065e-11				seq_7_3595	gi|390410848|gb|CP003379.1|	100.0	35.0	0.0	0.0	17.0	51.0	29538.0	29504.0	2.97e-08	69.9	390410848.0	CP003379	5227858.0	926566	Terriglobus roseus DSM 18391, complete genome	True
TGATGACGTCTGGACGCTGGTACATGT	TGGATAAAAGCAGTGTTGGAGAAATGG	(zostera_marina_Chr02_38703621)	414.0	566.0	0.7314487632508834																				3.81828e-21	0.408777	566.0	34.0	1.07442	0.279152	0.279152	1.1284226862345044e-17	True	54M
TGATGACTATTTTGAAGAGATAATCCT	CTCCCTCCTCCTCGTCGTCGTCCATCG	(zostera_marina_Chr03_26090590)	637.0	898.0	0.7093541202672605																				1.22688e-21	0.338569	898.0	44.0	1.18059	0.348552	0.316258	3.700323109349252e-18	True	54M
TGATGACTCAATGCCGTCTTGCTACTA	ACAACAGGTAAAAGTAAGGTATGCACT	(zostera_marina_Chr03_38227643)	119.0	206.0	0.5776699029126213																				1.95457e-16	0.741379	206.0	21.0	1.097	0.42233	0.42233	4.67727126427998e-13	True	54M
TGATGACTCGCGTTTACTAGGAATTCC	TCGTTCAAGATTAATATTTACAAAAAT	(RF_all_KK037248.1/349970-351766_1552)	734.0	1292.0	0.5681114551083591																				4.08058e-60	0.652443	1292.0	23.0	1.3436	2.1757	2.16176	3.2722750310108984e-56
TGATGACTCTGATCGTTGTGATTTGCA	GCTTGGGTCATGGTCTTCTGTTTCTCA	(zostera_marina_Chr01_42021415)	646.0	1125.0	0.5742222222222222																				2.0444400000000002e-44	0.484599	1125.0	47.0	1.25761	0.464	0.460444	1.196264613020695e-40	True	54M
TGATGACTGTACCGAACGCCGGTAGCA	TAGCACTTGAAACCGTGTTCAGATTTC	(zostera_marina_Chr05_10014559)	1017.0	1307.0	0.7781178270849273																				4.9687e-21	0.347856	1307.0	45.0	0.960917	0.231064	0.231064	1.4621557421215766e-17	True	54M
TGATGACTGTTCCGGTTTCCCTCGACG	CCTCCGACACGAATCCGTCCGGCTTCG	(zostera_marina_Chr05_32342766)	641.0	854.0	0.7505854800936768																				1.85692e-17	0.420511	854.0	36.0	1.11494	0.259953	0.259953	4.667005869702924e-14	True	54M
TGATGACTTGACGGTTAATTATGTGGT	GGGTTTCTTCTGTCAATGGACATGCTA	(zostera_marina_Chr05_26265221)	3330.0	4566.0	0.7293035479632063																				4.5876e-17	0.155187	4566.0	48.0	1.06844	0.312527	0.291283	1.1314060889803909e-13	True	54M
TGATGACTTGACGTCATCCCCACCTTC	CTCCGGTTTGTCACCGGCAGTCTCCCT	(RF_all_AL590842.1/12265-13807_1152) (octopus_trinity_TRINITY_DN56421_c1_g1_i5.p1_52) (mge_aclame_genes_all_0_gene:plasmid:139562_1144)	3521.0	8624.0	0.4082792207792208																				1.8649e-77	0.357278	8624.0	46.0	2.79354	3.54093	3.38428	1.9648368089010468e-73
TGATGACTTGACGTCGTCCCCACCTTC	CTCCGGTTTATCACCGGCAGTCTCCTT	(RF_all_CP000083.1/44329-45871_1150) (octopus_trinity_TRINITY_DN56421_c1_g1_i5.p1_52)	236.0	984.0	0.2398373983739837																				1.18253e-11	0.348411	984.0	29.0	3.77766	3.37602	3.02439	2.1655674425463945e-08
TGATGACTTGTTCTTCACCTAAAATAA	ATTGGAATCCACCATCTACATCAAATC	False	209.0	416.0	0.5024038461538461																				1.31301e-17	0.5419	416.0	40.0	1.27443	0.622596	0.538462	3.32387075867223e-14
TGATGACTTTGAGGGTCCAACTTTTCT	TGACCTGCTGGTACCTACTGGAGATGA	(zostera_marina_Chr01_39618004)	758.0	1265.0	0.5992094861660079																				1.40327e-46	0.422483	1265.0	47.0	1.3039	0.447431	0.422925	8.616723357464492e-43	True	54M
TGATGAGAAATTTTAAGCAGGGAAAGT	AGTAATCTCAAAATCTGTGGTTTTCTT	(zostera_marina_Chr01_103319)	213.0	323.0	0.6594427244582043																				5.86256e-13	0.477438	323.0	31.0	1.10256	0.343653	0.343653	1.16251364278221e-09	True	54M
TGATGAGAACAACGCTCTTCACCGGAC	CTATTTGCCGGAAGTACTCGGCAATCT	(zostera_marina_Chr03_27846510)	43.0	79.0	0.5443037974683544																				3.94971e-07	0.785714	79.0	10.0	1.29961	0.481013	0.481013	0.0005279566351513	True	54M
TGATGAGAACTAGAATCACTAAGAAGA	GCAAGACTTTGAAGAAGCGGCGGATTC	(zostera_marina_Chr04_31964804)	2999.0	5877.0	0.510294367874766																				0.0	0.659385	5877.0	48.0	1.25112	0.522035	0.501787	0.0	True	52M2S
TGATGAGAATAAAAGCTATCCGTCGTA	ATCGCCTTGTGCAAATTTGGTTTCAGA	(zostera_marina_Chr06_4543025)	1268.0	1925.0	0.6587012987012987																				2.13722e-38	0.319191	1925.0	48.0	1.15448	0.368312	0.363117	1.0820559046478859e-34	True	54M
TGATGAGACAGTGGCAGAGACTGTACT	GGAACTGCGGAATCAGACCATGGTTTT	(zostera_marina_Chr03_3451369)	105.0	198.0	0.5303030303030303																				1.17391e-10	0.609913	198.0	21.0	1.15796	0.474747	0.474747	2.0175100489074494e-07	True	54M
TGATGAGACCGATCCACAGGTGATGCC	GGCTATCGACGACGGTGAGGGAGTGAA	(zostera_marina_Chr02_37633709)	2924.0	3267.0	0.8950107131925313																				1.45314e-06	0.145164	3267.0	48.0	0.893551	0.141414	0.135904	0.0018606720420114	True	54M
TGATGAGACCGGCAAGATTCTTGTACA	TCTCTCGATAATTTCCAGTTCCCATAC	(zostera_marina_Chr03_36560059)	2395.0	2972.0	0.8058546433378196																				7.61591e-25	0.211993	2972.0	48.0	1.04138	0.219717	0.210296	2.5919042986325248e-21	True	54M
TGATGAGATCACACGTTTCATGGGGTC	TTTGTAACCAGCAAATACAACAACAAG	(zostera_marina_Chr05_8860473)	216.0	291.0	0.7422680412371134																				1.86747e-08	0.49054	291.0	21.0	1.02514	0.261168	0.261168	2.756327782705624e-05	True	54M
TGATGAGATCCGACGGCCGGGAAGCAG	TTTTGCTCAACTTGCAGAGAATCGTTA	(zostera_marina_Chr04_24183426)	987.0	1415.0	0.6975265017667844																				7.64256e-24	0.310951	1415.0	46.0	1.0977	0.363251	0.317314	2.507134794829561e-20	True	54M
TGATGAGATCCTTCTCAATGGTTCCAA	GACTTTCCAAGCGTCACTAATGAGAGC	(zostera_marina_Chr05_29134292)	217.0	302.0	0.7185430463576159																				6.58177e-06	0.377315	302.0	32.0	1.06357	0.390728	0.31457	0.0080032666304583	True	54M
TGATGAGATCGGTGGTCGAGATAGACT	GGAATGATATGAAGCGGGCGGTGCCGG	(zostera_marina_Chr01_24151940)	124.0	231.0	0.5367965367965368																				8.69138e-15	0.653619	231.0	23.0	1.31252	0.5671	0.497835	1.910820452718735e-11	True	54M
TGATGAGATTCAGTGAAGGTTGTTCAA	ATTGCCTTGAAATGTAACCAGGGGATG	(zostera_marina_Chr05_24579695)	1062.0	1861.0	0.5706609349811929																				4.88843e-33	0.318399	1861.0	48.0	1.62923	1.2676	0.938743	2.1503601603197346e-29	True	9M2197N45M
TGATGAGCACGACACACTAGGTCGAGA	TCAAGTTTCTCAGTCAACTCTGTGACT	(zostera_marina_Chr03_21431986)	6865.0	7888.0	0.8703093306288032																				1.87785e-48	0.181342	7888.0	48.0	0.78104	0.170766	0.14465	1.2023481547636812e-44	True	54M
TGATGAGCCGACATCGAGGTGCCAAAC	GACGCCGTCGATATGGACTCTTGGGCG	(RF_all_CP002083.1/3626877-3629669_2369)	367.0	1576.0	0.2328680203045685																				4.099080000000001e-18	0.329788	1576.0	35.0	3.64705	2.97525	2.93338	1.0632121447022851e-14	True	2S52M
TGATGAGCTAGCACCTCAGCAAACATG	AAATATATCTTAAAAGATTACCAACCA	(zostera_marina_Chr03_2846704)	169.0	296.0	0.5709459459459459																				4.67337e-10	0.467167	296.0	31.0	1.21737	6.16554	4.52365	7.714351531097329e-07	True	54M
TGATGAGCTTCATCTTGGGCACCTCAG	CCAGGCACCGGGTGTACGTGTCCTCGT	False	98.0	145.0	0.6758620689655173	-	Ribosomal_S25	PF03297.18	1.3	13.1	0.0	1.3	13.1	0.0	1.0	1.0	0.0	0.0	1.0	1.0	1.0	0.0	-	-3.0	2.22454e-06	0.600287	145.0	3.0	1.49442	0.468966	0.468966	0.0028077136402307
TGATGAGGACGGAGACGAGGATGCATA	GTAGTAGTACGAATAAGACGGAGACTG	(zostera_marina_Chr01_38939260)	2055.0	2904.0	0.7076446280991735																				7.313979999999999e-65	0.386077	2904.0	47.0	1.04232	0.318871	0.303719	6.350109413530565e-61	True	54M
TGATGAGGATGACGGGGAAGAAGAAGA	AGAAAACGACGAAGATCCGGCCAAAGC	(zostera_marina_Chr03_29285432)	1317.0	2691.0	0.4894091415830546																				2.63912e-75	0.45037	2691.0	48.0	1.59877	6.88034	5.80416	2.694753948858022e-71	True	54M
TGATGAGGTGATGAGTGACAATAGATA	ATGAAATGCACAAAAATCAGTATCATT	(zostera_marina_Chr05_413578)	1147.0	1533.0	0.7482061317677756																				6.17869e-32	0.33753	1533.0	48.0	1.10046	0.279843	0.265492	2.6351909790340284e-28	True	54M
TGATGAGGTGCACGTTGCCCTCGTCGC	AGAGGGCGCGGACAAGCTGCGTGTACT	False	89.0	203.0	0.438423645320197	-	PPR_1	PF12854.10	0.45	14.2	0.0	0.45	14.2	0.0	1.0	1.0	0.0	0.0	1.0	1.0	1.0	0.0	-	-3.0	4.63267e-09	0.535679	203.0	3.0	1.80278	0.729064	0.729064	7.144260685719e-06
TGATGAGGTTTCCAGAACACCCATCTT	TCTCTTCCCGTTCCTACCAAAATTCGT	(zostera_marina_Chr01_40781709)	2033.0	2333.0	0.871410201457351																				8.64026e-08	0.175774	2333.0	48.0	0.914934	0.44835	0.349764	0.0001214217199203	True	54M
TGATGAGTACGACCGGGAGTGCGAATA	AGTCACGCCGCCGGGTTTTCAAGGAGC	False	119.0	208.0	0.5721153846153846																				1.79835e-22	0.910256	208.0	11.0	1.53668	0.807692	0.807692	5.602568378123708e-19				seq_7_3596	gi|223029656|gb|FJ030886.1|	95.918	49.0	2.0	0.0	3.0	51.0	1768.0	1720.0	7.79e-12	81.8	223029656.0	FJ030886	2181.0	465777	Pseudochattonella farcimen strain UIO110 28S ribosomal RNA gene, partial sequence	True
TGATGAGTGACTCAGCACATCTATCTT	GTTAGATTTCAAAGACAGATTCCTGTT	(zostera_marina_Chr05_2671085)	183.0	311.0	0.5884244372990354																				1.40652e-14	0.635783	311.0	32.0	1.16001	0.430868	0.430868	3.0579280605235876e-11	True	54M
TGATGAGTGATGATGGAAACTGACAAC	CAATCCAAATTTCAAATCTAAGTAAAT	(zostera_marina_Chr06_24183944)	1491.0	2843.0	0.5244460077383046																				6.0270299999999996e-136	0.517685	2843.0	48.0	1.28368	0.510376	0.495955	1.2200836124599312e-131	True	2S52M
TGATGAGTTGTTTTGTAGACGGTAACT	TCATTTCCGGAGCCACTTACGAGGCTC	(zostera_marina_Chr04_30658056)	69.0	109.0	0.6330275229357798																				1.11266e-11	0.848252	109.0	12.0	1.35577	0.431193	0.431193	2.0409587642035333e-08	True	54M
TGATGATAACCAATAAAGTACAAAGGA	TCACAAAAGTTTGGATAGCACGGTAGT	(zostera_marina_Chr06_25269409)	172.0	283.0	0.607773851590106																				6.21997e-09	0.440749	283.0	27.0	1.25492	0.452297	0.452297	9.502611240833588e-06	True	54M
TGATGATAAGAAAACAAACAGACAGGA	CTGGTACTGCTGCTGCTGCTGCTGCTG	(zostera_marina_Chr01_11118064)	1036.0	1962.0	0.528032619775739																				1.00709e-51	0.445991	1962.0	48.0	1.23173	2.79867	2.32926	6.900558625173567e-48	True	54M
TGATGATAATAACAAAGTACATAGAGA	AAGCACCAGGGAGCCTGAGCCCCACTT	(zostera_marina_Chr05_7586620)	1304.0	1518.0	0.8590250329380764																				1.27559e-08	0.213471	1518.0	48.0	0.84821	0.167325	0.158103	1.9061060085290377e-05	True	54M
TGATGATACCATAGCTATCGAAATATC	CTCGACCCTCCGTTCCAAAATCCTCGG	False	490.0	1150.0	0.4260869565217391																				5.15982e-29	0.407344	1150.0	47.0	1.87655	2.84783	2.4287	2.017860448779333e-25	True	28M83N26M
TGATGATACCTCGATCATATACCTCTT	CTCTGACTCATTTACTCACTCACTCAC	(zostera_marina_Chr04_32885884)	2288.0	2819.0	0.8116353316778999																				1.28993e-09	0.149754	2819.0	48.0	1.01931	2.90812	0.837886	2.067182071615743e-06	True	54M
TGATGATACGGACGTCCCGCCATACAA	GCGCTCACGGCGATCGCCGACGGTACT	(zostera_marina_Chr06_14187643)	437.0	755.0	0.5788079470198676																				1.32807e-32	0.448981	755.0	40.0	1.3676	0.466225	0.466225	5.774866776279497e-29	True	54M
TGATGATAGAGTACTACAATTATTCAT	TCCAAATAATTAACACAGGTACAAGAT	(zostera_marina_Chr01_4731779)	1528.0	2087.0	0.7321514135122185																				7.44719e-42	0.358989	2087.0	47.0	1.02127	0.292765	0.279828	4.10004993878341e-38	True	54M
TGATGATAGGCGGCATGATAAGGAAGT	AGAAGAAAGCAAATGCTCCTGATTGTA	(zostera_marina_Chr03_38793446)	1461.0	2631.0	0.5553021664766249																				2.8966400000000003e-53	0.451265	2631.0	46.0	1.20348	0.475865	0.460281	2.044803089539308e-49	True	10M99N44M
TGATGATAGGCTTCGATCATGCAGTTC	AATCAATGATCAATCAGTAGTGTTCGC	(zostera_marina_Chr03_38793345)	171.0	311.0	0.5498392282958199																				1.25445e-10	0.500663	311.0	30.0	1.61586	0.919614	0.797428	2.1516927925530242e-07	True	54M
TGATGATATAGAGCAAAAACAAAGACT	ATGAGAGGTACTGCAACAGATGAGGAC	(zostera_marina_Chr01_5530621)	220.0	417.0	0.5275779376498801																				4.51778e-23	0.66818	417.0	32.0	1.25257	0.479616	0.479616	1.4407780236561536e-19	True	54M
TGATGATATTAGCATAGTGTAGTGAGA	GACCGCAATAACCCAATCTCCGCAGAT	(zostera_marina_Chr03_33679187)	600.0	1134.0	0.5291005291005291																				4.30304e-51	0.477677	1134.0	47.0	1.31786	0.537037	0.503527	2.9104017787768942e-47	True	54M
TGATGATATTTTGGCACCCGATTCTCC	TCCACCTCTTGCTCATCGTCGTCGTCT	(zostera_marina_Chr03_28580180)	4697.0	6635.0	0.707912584777694																				6.16781e-06	0.100638	6635.0	48.0	1.7857	0.411907	0.382216	0.0075164913443999	True	54M
TGATGATCAAAAGTTGGATGGGTCTGC	CAAAACCGACGATGATAGCAAGCTAAT	(zostera_marina_Chr03_24717661)	101.0	139.0	0.7266187050359713																				5.23548e-07	0.780281	139.0	16.0	1.08337	0.28777	0.28777	0.0006931643924145	True	54M
TGATGATCACAGGGATGCATAGGCTTA	TGATAGCATCGAATAGTCTGCAGGCGG	(zostera_marina_Chr03_31084563)	298.0	478.0	0.6234309623430963																				3.01031e-14	0.469055	478.0	38.0	1.22983	0.389121	0.389121	6.427706369281969e-11	True	54M
TGATGATCATCACAACATGCTGTCTGT	TTTCGCCGGCAGTCGTCGGAAGAAATT	(zostera_marina_Chr03_19187941)	1909.0	2495.0	0.765130260521042																				9.99289e-25	0.192985	2495.0	47.0	1.05434	0.284168	0.258116	3.3865073161529856e-21	True	54M
TGATGATCCACATCCTGCAAAAACTGA	TATCTGTGATTGATTCAGTGGAGCGGC	(zostera_marina_Chr05_32362612)	244.0	450.0	0.5422222222222223																				9.83154e-10	0.369433	450.0	43.0	1.2126	0.466667	0.466667	1.588258498210549e-06	True	54M
TGATGATCCAGATGTTGCCAATGCCGC	TACTGTATTACGACGCTTGACCATGAT	(zostera_marina_Chr05_17814599)	141.0	226.0	0.6238938053097345																				1.24414e-09	0.465356	226.0	24.0	1.19197	0.823009	0.756637	1.9957716532197297e-06	True	54M
TGATGATCCCCACTCAATTCAATCAAA	ACATCATCTTTGGAAGATGTAGAAGGT	(zostera_marina_Chr03_37462082)	2491.0	2852.0	0.873422159887798																				2.60143e-16	0.181357	2852.0	48.0	0.733556	0.154628	0.136396	6.187237812451771e-13	True	54M
TGATGATCGCAGAACAAACCAAGGACA	ACTGCGTTTGCTACACAACCACTGAAA	(zostera_marina_Chr03_39120072)	6465.0	8727.0	0.7408044001375043																				2.15183e-131	0.360568	8727.0	47.0	1.06002	0.281425	0.272831	4.1822624651888684e-127	True	54M
TGATGATCGGTAAGATGAGGAAGATAT	TGAACAGGATCTCCGAGAAGGAGTGGA	(zostera_marina_Chr02_38731857)	152.0	292.0	0.5205479452054794																				4.72377e-15	0.60898	292.0	29.0	1.11592	0.486301	0.486301	1.0530743570243763e-11	True	54M
TGATGATCGGTACCTCACTGCAATCGC	TACTGAGCTGGTTTCCGGTAAGGTACG	(zostera_marina_Chr06_22540415)	1311.0	2131.0	0.6152041295166588																				2.53676e-70	0.412305	2131.0	48.0	1.2101	0.419991	0.408728	2.401484914267513e-66	True	54M
TGATGATCTGCGTTTACTAGGAATTCC	TCGTTCAAGATTAATAATTGCAATAAT	(RF_all_KV784430.1/104537-102748_1539)	2017.0	3183.0	0.6336789192585611																				2.7681600000000004e-53	0.61386	3183.0	37.0	1.51861	0.48005	0.451147	1.954917610942595e-49
TGATGATCTGGCCGAGAATTACGCCAT	GCTTTTAAGATCTTAATCTGCAAGAAA	(zostera_marina_Chr05_18547516)	305.0	534.0	0.5711610486891385																				5.5002e-18	0.531881	534.0	33.0	1.36084	0.617978	0.578652	1.4179351529875728e-14	True	54M
TGATGATCTTGGAAGAAGAAACTCCGG	TCTGCATCGCCATGATGGCCTCCCACA	(zostera_marina_Chr03_24680908)	101.0	165.0	0.6121212121212121																				2.79166e-08	0.564312	165.0	18.0	1.09811	0.454545	0.454545	4.0668182786110525e-05	True	54M
TGATGATCTTGTCAGTTCATTCGTTGC	CTGTCGGGGAGAAGAGATTGGTGGTTT	(zostera_marina_Chr01_627709)	2913.0	3991.0	0.729892257579554																				1.30871e-69	0.344913	3991.0	48.0	1.09926	0.302932	0.296166	1.226484815182687e-65	True	54M
TGATGATGAAGCAAGCTTAACATCAAT	ACTTCAACCAGAAATTCCCAATTCCCT	(zostera_marina_Chr06_11024642)	3340.0	4369.0	0.7644769970244907																				3.32584e-13	0.113729	4369.0	48.0	1.09202	0.27512	0.260014	6.692359936459062e-10	True	54M
TGATGATGACAAAGTACATAGAGAAAG	CACCAGGGAGCCTGAGCCCCACTTATT	(zostera_marina_Chr05_7586623)	1358.0	1573.0	0.863318499682136																				4.09297e-09	0.226192	1573.0	48.0	0.811131	0.151939	0.150032	6.336695878728106e-06	True	54M
TGATGATGACAATGATTAATGATAAAA	TACATCACAATTTCGTATTCAACTAAT	(zostera_marina_Chr03_1907659)	141.0	286.0	0.493006993006993																				2.90839e-12	0.53167	286.0	31.0	1.18012	0.524476	0.524476	5.530338312375238e-09	True	54M
TGATGATGACTGTTCCGGTTTCCCTCG	ACGCCTCCGACACGAATCCGTCCGGCT	(zostera_marina_Chr05_32342769)	633.0	1073.0	0.5899347623485555																				6.87052e-39	0.466301	1073.0	44.0	1.67746	0.425909	0.425909	3.5220191628570227e-35	True	54M
TGATGATGAGAATAAAAGCTATCCGTC	GTAATCGCCTTGTGCAAATTTGGTTTC	(zostera_marina_Chr06_4543028)	1273.0	1935.0	0.6578811369509044																				2.64527e-43	0.337977	1935.0	48.0	1.15497	0.364858	0.362274	1.5075966481848582e-39	True	54M
TGATGATGAGATCGGTGGTCGAGATAG	ACTGGAATGATATGAAGCGGGCGGTGC	(zostera_marina_Chr01_24151943)	120.0	210.0	0.5714285714285714																				1.55201e-08	0.565586	210.0	21.0	1.24779	0.52381	0.457143	2.3051659620437085e-05	True	54M
TGATGATGAGTGACTCAGCACATCTAT	CTTGTTAGATTTCAAAGACAGATTCCT	(zostera_marina_Chr05_2671082)	201.0	353.0	0.5694050991501416																				5.57199e-13	0.485427	353.0	34.0	1.10315	0.436261	0.436261	1.1066342628972114e-09	True	54M
TGATGATGATAACAAAGTACATAGAGG	AAGCACCAGGGAGCCTGAGCCCCACTT	(zostera_marina_Chr05_7586620)	939.0	1102.0	0.852087114337568																				3.24985e-06	0.211182	1102.0	47.0	0.979223	0.431034	0.202359	0.0040482709079881	True	54M
TGATGATGATAACAAGGTACATAGAGA	AAGCACCAGGGAGCCTGAGCCCCACTT	(zostera_marina_Chr05_7586620)	1786.0	2032.0	0.8789370078740157																				1.47605e-10	0.215251	2032.0	48.0	0.844646	0.155512	0.132874	2.520265259233676e-07	True	54M
TGATGATGATAATGGTTTTGTTTTGAA	ATTCTATCAAGTTGCTTGTGCAATTCA	(zostera_marina_Chr06_8172452)	41.0	69.0	0.5942028985507246																				6.21992e-07	1.0	69.0	7.0	1.15387	0.449275	0.449275	0.0008190109743242	True	54M
TGATGATGATCCCTCTCTCTGTCTCTG	TCTCTATCTCTGTCTCTGTCTCTGTCT	(zostera_marina_Chr06_23829368)	1051.0	1239.0	0.8482647296206618																				2.27478e-06	0.232084	1239.0	47.0	0.942834	0.371267	0.341404	0.0028688933767435	True	54M
TGATGATGATCTGAATTTGAATTTGAA	TTTGAATGTGGGATTTGAAATACATGC	(zostera_marina_Chr06_21120840)	59.0	94.0	0.6276595744680851																				3.85887e-08	0.93691	94.0	9.0	1.22846	5.98936	4.24468	5.562688164943694e-05	True	54M
TGATGATGATGACCTTGACACGAATGC	TTCACATAAACTCTGAATACCATCTTC	(zostera_marina_Chr05_1751789)	305.0	548.0	0.5565693430656934																				1.27167e-15	0.480328	548.0	44.0	1.27974	0.494526	0.468978	2.920017367029308e-12	True	54M
TGATGATGATGAGATCGGTGGTCGAGA	TAGACTGGAATGATATGAAGCGGGCGG	(zostera_marina_Chr01_24151946)	96.0	178.0	0.5393258426966292																				1.11838e-11	0.643299	178.0	17.0	1.17002	0.550562	0.483146	2.05107588491656e-08	True	54M
TGATGATGATGATCTGAATTTGAATTT	GAATTTGAATGTGGGATTTGAAATACA	(zostera_marina_Chr06_21120843)	67.0	107.0	0.6261682242990654																				1.9136e-08	0.753884	107.0	11.0	1.20366	5.34579	4.28972	2.822209904185252e-05	True	54M
TGATGATGATGATGATTGCTGTTCATT	TACAGTGATACCAAATATTGCCAGAAT	(zostera_marina_Chr04_173576)	526.0	712.0	0.7387640449438202																				2.10128e-06	0.236792	712.0	46.0	1.10064	0.313202	0.285112	0.0026568382825307	True	54M
TGATGATGATGATTGCTGTTCATTTAC	AGTGATACCAAATATTGCCAGAATCGA	(zostera_marina_Chr04_173573)	554.0	745.0	0.7436241610738255																				1.24897e-06	0.259035	745.0	46.0	1.0706	0.284564	0.279195	0.0016071921065528	True	54M
TGATGATGATGGGGATTGAGATTTTGA	TCCGTTTCCGTCGATGGTCAGGTTTCG	(zostera_marina_Chr04_28170736)	1939.0	3498.0	0.5543167524299599																				1.15767e-121	0.422045	3498.0	48.0	1.33994	0.606632	0.548313	2.0571518002297352e-117	True	54M
TGATGATGATGTCCGATGACGTAAGCT	TCTAGAGGTACCAGATCCGAGTTGCCA	(zostera_marina_Chr01_19648902)	195.0	238.0	0.819327731092437																				6.64382e-06	0.621721	238.0	18.0	0.824017	0.193277	0.193277	0.0080755297199992	True	54M
TGATGATGATTGCTGTTCATTTACAGT	GATACCAAATATTGCCAGAATCGATCT	(zostera_marina_Chr04_173570)	549.0	753.0	0.7290836653386454																				2.59483e-08	0.245168	753.0	46.0	1.17574	0.320053	0.312085	3.7893107256092765e-05	True	54M
TGATGATGCCACAGTGGCTGTAGAGAT	TTCTCATCACGGGCAAGTTAAAATGCT	(zostera_marina_Chr03_32546980)	215.0	276.0	0.7789855072463768																				9.23707e-11	0.367334	276.0	22.0	0.913466	0.224638	0.224638	1.598008558209767e-07	True	54M
TGATGATGCTTTCATTCAGATTGCATC	ACAGTTGTACTGTAGAACAGACGAACA	(zostera_marina_Chr03_23331942)	678.0	1164.0	0.5824742268041238																				9.37304e-07	0.244666	1164.0	48.0	1.23146	4.53179	3.70962	0.0012177776873903	True	54M
TGATGATGGAAACTGACAACCAATCCA	AATTTCAAATCTAAGTAAATACTTTCT	(zostera_marina_Chr06_24183938)	1516.0	2945.0	0.5147707979626486																				2.4088e-112	0.423417	2945.0	48.0	1.38172	0.598642	0.574533	3.887128714118087e-108	True	5M38648N49M
TGATGATGGAATTGGAGTTGAGTCTGG	ATTTGATGGATTTGAGTTGGATTCATA	(zostera_marina_Chr01_33929322)	2200.0	3649.0	0.6029049054535489																				1.2821199999999999e-123	0.537606	3649.0	48.0	1.16323	0.419841	0.409975	2.320354401592176e-119	True	52M2S
TGATGATGGGGATTGAGATTTTGATCC	GTTTCCGTCGATGGTCAGGTTTCGGAG	(zostera_marina_Chr04_28170733)	1956.0	3489.0	0.5606190885640585																				5.73022e-78	0.421072	3489.0	48.0	1.27151	0.493265	0.473775	6.088292224256356e-74	True	54M
TGATGATGGTGTTGAGCTAGGAGAATT	TTGAGAAGTATTAACAGACACAGGAAC	(zostera_marina_Chr04_27597075)	928.0	1532.0	0.6057441253263708																				1.41182e-36	0.412029	1532.0	47.0	1.17072	0.417102	0.4047	6.829654307998706e-33	True	54M
TGATGATGTAGATACCATCCATGCGTC	TCCTGAAGACATAACGCTCCATTTGGA	False	770.0	1256.0	0.6130573248407644																				3.68543e-36	0.399247	1256.0	46.0	1.19798	0.413217	0.399682	1.7640462798606567e-32	True	39M824N15M
TGATGATGTAGGGCTGGTTGGAGATCT	CTTCGTGCACCATCATGGCCAGGATGC	False	26.0	72.0	0.3611111111111111																				2.68015e-06	0.903226	72.0	5.0	2.44843	2.52778	2.375	0.0033617421446288
TGATGATGTCGATGGCGGTGATTGGCG	CGAGTACAGAGGCGGATCTTGGCCAAA	(zostera_marina_Chr01_39865053)	332.0	532.0	0.6240601503759399																				2.05655e-08	0.333967	532.0	43.0	1.3629	0.449248	0.449248	3.025870477434865e-05	True	54M
TGATGATGTTCTTCTTACTTGCTTCCT	AGGTGGCTCTGCGTAGACATGGTACAG	(zostera_marina_Chr05_3759107)	1865.0	3435.0	0.5429403202328966																				2.6944099999999998e-132	0.46679	3435.0	48.0	1.19562	0.482969	0.466958	5.280629506725744e-128	True	54M
TGATGATGTTGGTCATGTTCTCCTCCT	CCGTTCCCAGCACCACCACCAACCAAA	(zostera_marina_Chr05_7797844)	708.0	1606.0	0.4408468244084682																				1.96059e-35	0.361664	1606.0	48.0	2.13137	2.12017	1.63076	9.210097519392599e-32	True	54M
TGATGATGTTTGTTTCTTTCAGGACTT	TGTTCAATGCTTCGACGGCAATGAACC	(zostera_marina_Chr04_32062989)	347.0	742.0	0.467654986522911																				1.37217e-09	0.300968	742.0	46.0	2.86938	0.87062	0.855795	2.194974416515669e-06	True	54M
TGATGATGTTTTTGGGTCTTGTAGATA	CAATAGCAATTGGAATCTTATGATCTG	(zostera_marina_Chr03_33940836)	254.0	480.0	0.5291666666666667																				1.6948699999999994e-20	0.495277	480.0	39.0	1.209	0.4875	0.4875	4.8803069164814626e-17	True	54M
TGATGATTACGTTGAACCCCAGCTGCG	CTAACGTCACCACTTCCGTCATCACGA	(zostera_marina_Chr01_30424193)	878.0	1538.0	0.5708712613784135																				5.47289e-41	0.414414	1538.0	48.0	1.25585	6.29779	5.45449	2.9533260526744018e-37	True	54M
TGATGATTAGCTAAGAGACCACTATAG	CTCGATTCTGATTGATGCCTGTGTATT	(zostera_marina_Chr06_3980332)	449.0	825.0	0.5442424242424242																				1.7081599999999998e-45	0.561905	825.0	46.0	1.22794	0.517576	0.499394	1.0240523022607787e-41	True	54M
TGATGATTATGATTATGGTGTTGGTGG	TGATAACCTACTGACCGACAGTACGGA	(zostera_marina_Chr03_8139288)	1197.0	1773.0	0.6751269035532995																				1.31367e-47	0.426812	1773.0	46.0	1.27477	0.359278	0.350818	8.251508294003367e-44	True	54M
TGATGATTATTACAATCTGGCCCACCT	CACCACCATCGGAACCTTCATCTCACT	(zostera_marina_Chr03_1793713)	197.0	312.0	0.6314102564102564																				4.58959e-07	0.388265	312.0	26.0	2.18135	0.650641	0.516026	0.0006103626917793	True	54M
TGATGATTCAGACGGCAAATTTTACAA	AATCGTCATTCCAAGTCAGTAAGTGTG	(zostera_marina_Chr01_40035531)	630.0	796.0	0.7914572864321608																				2.89102e-06	0.212227	796.0	47.0	0.922859	0.236181	0.233668	0.0036165322538857	True	54M
TGATGATTCATCATCGCTATTATCGCT	ATTATCATTATCACTGTCTGATAATAG	(zostera_marina_Chr01_6528907)	264.0	370.0	0.7135135135135136																				4.22861e-08	0.3915	370.0	34.0	1.06135	0.354054	0.297297	6.079013075313615e-05	True	54M
TGATGATTCATTCGTTGTAATGTTCTG	TGATATCTGATATGATTGTGATCTTGT	False	747.0	955.0	0.7821989528795812																				8.58129e-13	0.2639	955.0	47.0	1.21626	1.21047	0.99267	1.68446788398543e-09	True	21M91N33M
TGATGATTCTGATCCTCTAAGTTCAAA	TGTCTCAAAATTCTCTGCACAAGTTTC	(zostera_marina_Chr05_31310784)	145.0	289.0	0.5017301038062284																				2.93546e-16	0.601854	289.0	32.0	1.28239	0.6609	0.546713	6.963741533452599e-13	True	54M
TGATGATTGAACGAAGACACGCCAATA	CGGGATCGAGGTCTTGTGAAGATTGGA	False	205.0	368.0	0.5570652173913043																				2.40532e-07	0.400178	368.0	32.0	1.44484	0.899457	0.796196	0.000326997161805	True	28M89N26M
TGATGATTGAACGTCCATTGCATCAGA	TGTCACAGTGATAAAATCAACTCCATC	(zostera_marina_Chr01_2759262)	2801.0	3244.0	0.8634401972872996																				4.47663e-11	0.175501	3244.0	48.0	0.828951	0.160604	0.146732	7.902380153972636e-08	True	54M
TGATGATTGATGGTAACTTGTAATTGG	AACTGCTCTTTGCCAATCTGAAATTGA	(zostera_marina_Chr02_3256739)	1039.0	1826.0	0.5690032858707558																				5.50469e-58	0.474211	1826.0	48.0	1.27597	0.459474	0.456736	4.245358949414425e-54	True	54M
TGATGATTGCTGTTCATTTACAGTGAT	ACCAAATATTGCCAGAATCGATCTGGG	(zostera_marina_Chr04_173567)	545.0	760.0	0.7171052631578947																				3.42098e-10	0.284376	760.0	46.0	1.277	0.386842	0.377632	5.698875806026262e-07	True	2S52M
TGATGATTTGACGTCATCCCCACCTTC	CTCCGAGTTGACCCCGGCAGTCTCTCA	(RF_all_CP007790.1/2168995-2167478_1125)	552.0	2513.0	0.2196577795463589																				1.27856e-14	0.319942	2513.0	38.0	4.88134	5.4624	4.89614	2.78635733278526e-11
TGATGATTTGACGTCGTCCCCACCTTC	CTCACGGCTTACGCCGGCAGTCTTCCT	(RF_all_LVWJ02000011.1/1961-441_1136)	265.0	635.0	0.4173228346456692																				2.01653e-08	0.356603	635.0	20.0	3.43692	3.03937	2.54016	2.968752055112693e-05
TGATGATTTTGTCCAAGTTTCGACTTC	TTTCTACCACAGGTCGATGACGTTTAA	(zostera_marina_Chr04_26284870)	1232.0	2513.0	0.49025069637883																				1.22597e-117	0.518863	2513.0	48.0	1.29211	0.590529	0.567847	2.0898481058812701e-113	True	12S42M
TGATGCAAAAACTGGAACTGCGGTCCT	CATTGTTACTGGAGCTGCAGTATTGCG	(zostera_marina_Chr01_40232110)	358.0	564.0	0.6347517730496454																				7.78075e-19	0.509536	564.0	37.0	1.24509	0.381206	0.381206	2.0837043241041963e-15	True	1S53M
TGATGCAAAGCTGGAAGTCCTGTAAGA	CTAGCTGAAATTAATGTCGACCCATGA	False	636.0	815.0	0.7803680981595092																				4.86383e-13	0.409643	815.0	43.0	1.01092	0.262577	0.244172	9.694245770128402e-10	True	36M329N18M
TGATGCAATGAGGAGGAGCAAATTCCA	TTCGCAGTACAAACAGAATCCGGTATA	(zostera_marina_Chr06_18508333)	121.0	200.0	0.605																				1.61758e-08	0.535414	200.0	23.0	1.32673	0.46	0.445	2.3990667301231496e-05	True	54M
TGATGCAATGTTGTTCTGTTTCCATGC	CATCTTATTACGATGTAATAAATCATC	(zostera_marina_Chr06_23515192)	300.0	477.0	0.6289308176100629																				1.84377e-20	0.491287	477.0	41.0	1.20132	0.400419	0.392034	5.300474253526423e-17	True	54M
TGATGCACAGACATATTATTCCTCCTA	ATCCGCTCCCATACCTGCTCTTGAACG	(zostera_marina_Chr06_19727716)	401.0	755.0	0.5311258278145695																				5.16378e-33	0.583697	755.0	35.0	1.21691	0.560265	0.498013	2.2700536654992137e-29	True	54M
TGATGCACCACGAAATTACTGGCCACG	GTTCTTCATGTATTCCTCGAACGATTC	False	972.0	1562.0	0.6222791293213829																				1.19287e-07	0.390049	1562.0	6.0	1.32054	0.40589	0.393726	0.0001659139865922
TGATGCACCATTGAACGCAACAGCAAA	ATGAGCAAGTGGAAGATCATCATCTTG	(zostera_marina_Chr06_6417823)	3635.0	4704.0	0.7727465986394558																				5.32118e-71	0.295813	4704.0	48.0	1.09931	0.871599	0.842262	5.093635563825875e-67	True	54M
TGATGCACGCTGGGTTTCCCCATTCGG	AAATCGCGGGATCAAAGCATGTTTGAC	False	739.0	1631.0	0.4530962599632127																				3.5146600000000004e-26	0.414998	1631.0	27.0	2.11874	2.71796	2.29736	1.2533521709467517e-22
TGATGCAGAATCCATATCCAAATGTAA	ATATTATGACAATTGACACTTCTAGGA	(zostera_marina_Chr05_445719)	161.0	300.0	0.5366666666666666																				6.244479999999999e-20	0.772048	300.0	10.0	1.27307	0.63	0.493333	1.7548487003161792e-16	True	54M
TGATGCAGCCATTTCTTTTATTTCTTT	CTTTCTTTTATTTCTTTTATTTCTTTC	(zostera_marina_Chr01_514517)	210.0	373.0	0.5630026809651475																				1.11735e-27	0.752105	373.0	21.0	1.25887	2.53351	2.52815	4.188972605574155e-24	True	19M4D35M
TGATGCAGCGCGTAACGAAGCCCGGAT	GGGGAAGACGGCATGCTGTTCGAAACC	(zostera_marina_Chr05_1945409)	782.0	1180.0	0.6627118644067796																				9.72697e-44	0.433782	1180.0	35.0	1.15947	0.400847	0.370339	5.5988364576140846e-40	True	54M
TGATGCAGCTTGTGTGAAGTCAAGGTT	TGCTGGTTTTGCAGCCAGGAGTTTCTC	(zostera_marina_Chr01_2095217)	1607.0	1836.0	0.8752723311546841																				4.10813e-10	0.171566	1836.0	38.0	0.798631	0.149782	0.132898	6.806757170666845e-07	True	54M
TGATGCAGGAGAACCAACATCTCAAGC	TTTGCCAGCTCATTCCCAGGACACGAG	(zostera_marina_Chr05_431525)	1824.0	2285.0	0.7982494529540481																				1.61156e-26	0.270092	2285.0	46.0	1.00602	0.242888	0.218818	5.81419856732975e-23	True	54M
TGATGCAGGTGCCCTGATAGATTCGTC	ATCTTCTGCAATAATATTTTCAAACAG	False	1372.0	1732.0	0.792147806004619																				4.3826500000000015e-19	0.234132	1732.0	48.0	1.03215	0.281178	0.262125	1.1861581192484608e-15	True	26M152N28M
TGATGCATACGGAATACCAGATTGCCT	CTGAAATTCGATGGATATTTGTGGGTG	(zostera_marina_Chr05_2939449)	34.0	63.0	0.5396825396825397																				6.01196e-08	0.935714	63.0	9.0	1.19386	0.555556	0.555556	8.545601770655831e-05	True	54M
TGATGCATACGGCTCCCGCTTCAAAAC	CCTTGACTTCTTGGATGATGCGGAAGA	(zostera_marina_Chr01_11504185)	544.0	903.0	0.602436323366556																				5.93888e-26	0.426178	903.0	46.0	1.36301	0.468439	0.435216	2.1022644480084257e-22	True	54M
TGATGCATCCCGGTCGCAAATCAAAGT	TCTTCTTGACGACTTCCGTCAATTCCG	False	62.0	130.0	0.4769230769230769																				4.93218e-14	0.866224	130.0	9.0	1.62518	3.47692	3.39231	1.040317368533474e-10
TGATGCATCTTCAGGCTCTTCACTGAA	AATTCCTTCTGTGAAATCTGTATAGGT	(zostera_marina_Chr01_31164856)	967.0	1608.0	0.6013681592039801																				6.99328e-07	0.19415	1608.0	48.0	1.36515	1.26866	1.21393	0.0009174371239686
TGATGCATGAAAACCGTGTTATACCCT	TCAACTTTAACCAAAACCAGACCTCGA	(zostera_marina_Chr01_32019706)	589.0	933.0	0.6312968917470525																				4.562840000000001e-18	0.352458	933.0	48.0	1.37283	0.459807	0.411576	1.1808782487562524e-14	True	54M
TGATGCATGCGACATCTCCAGCTCTGT	AAAAATCTCCCTCTCCCTCTCTCGTTC	(zostera_marina_Chr05_8177749)	160.0	248.0	0.6451612903225806																				6.08884e-12	0.543315	248.0	29.0	1.30762	0.395161	0.395161	1.1351753789650304e-08	True	54M
TGATGCATGGTATATAAGCCCATATTT	GGGAGTCGCATGCTTCGTCTTAAGAGC	(zostera_marina_scaffold_154_48045)	384.0	617.0	0.6223662884927067																				9.45429e-33	0.590943	617.0	36.0	1.18146	0.388979	0.388979	4.1281399896799466e-29	True	54M
TGATGCATTATATGTCAAATTCACTCA	GATACATAACATATGTATGGAGAAGGT	(zostera_marina_scaffold_15_269306)	119.0	188.0	0.6329787234042553																				1.6099e-14	0.687047	188.0	18.0	1.02846	0.409574	0.382979	3.488638930382089e-11	True	54M
TGATGCATTGATTCATGCAGGTTCTGT	CGTATTCACTGGCAGCATTGCCATGTG	(zostera_marina_Chr06_18518963)	1743.0	3370.0	0.5172106824925816																				1.51019e-96	0.4067	3370.0	48.0	1.25933	0.5	0.49911	2.040745387925805e-92	True	54M
TGATGCATTTGAATTGATTGCAGATGC	TGATTCTGCAGAGAGTCTGGTGCTCCT	(zostera_marina_Chr03_5425520)	132.0	250.0	0.528																				2.43849e-12	0.575974	250.0	26.0	1.13055	0.48	0.48	4.658876475420739e-09	True	54M
TGATGCCAAATCTTTTCCATATCATCC	CAATTGGTAACAATACCGTGCTCGATA	False	157.0	340.0	0.4617647058823529	-	Actin	PF00022.22	0.028	17.1	0.5	0.028	17.1	0.5	1.0	1.0	0.0	0.0	1.0	1.0	1.0	0.0	-	-2.0	2.47125e-37	0.945542	340.0	5.0	2.18317	3.41176	3.38529	1.21932453723976e-33	True	54M
TGATGCCACAAAATATTTACGCAGTTG	TGTTGTTTCCGGTCCCATACGCATATA	(zostera_marina_Chr01_42318695)	295.0	557.0	0.5296229802513465																				3.42069e-12	0.39717	557.0	46.0	1.24793	0.531418	0.490126	6.476400312576962e-09	True	54M
TGATGCCAGTTTCAATTCAGATTCTTT	TTGTACAGTTAAAGAAGCCAGAATCTG	(zostera_marina_Chr05_23304679)	308.0	531.0	0.5800376647834274																				1.76595e-12	0.389524	531.0	43.0	1.25836	0.510358	0.485876	3.4020315956886236e-09	True	54M
TGATGCCATCTGTGATCTGTCACTAGA	TCTACCTATGACAAATCTAAAAGCCAA	(zostera_marina_Chr05_4039281)	300.0	473.0	0.6342494714587738																				1.9546e-17	0.424503	473.0	37.0	1.12991	0.427061	0.399577	4.907208500601853e-14	True	54M
TGATGCCCAGGCTACCAAATTTCCAGC	AAACCAGATGCTGAATCCAGAAACTGA	(zostera_marina_Chr06_454352)	1431.0	2171.0	0.6591432519576232																				2.83979e-15	0.270675	2171.0	46.0	1.53424	0.380009	0.359281	6.403835494969558e-12	True	54M
TGATGCCCCATCCAGCACGCTTGGACA	TCTTTACAGCTTCAATGCTCTCGGTCA	(zostera_marina_Chr02_36286625)	24550.0	27981.0	0.8773810800185841																				4.91037e-162	0.184548	27981.0	48.0	0.7833	0.157607	0.1367	1.2127594677274459e-157	True	54M
TGATGCCGACATGGCTCCTTGAGTTGA	GCTGGGTGGGAGGAGCTGAAGCTCTAG	(zostera_marina_Chr03_33258433)	156.0	233.0	0.6695278969957081																				1.07235e-08	0.546392	233.0	23.0	1.21122	0.330472	0.330472	1.611058874817032e-05	True	54M
TGATGCCGAGCTCCATCTCGAGCATGC	AGTTGATGGCGTCCATTCGCTTGAGGT	False	69.0	248.0	0.2782258064516129																				1.65726e-10	0.656175	248.0	10.0	2.7563	3.69355	3.69355	2.820105583698731e-07
TGATGCCGCACTGTAATGTGTCTGGAC	CGGTAACCCTTGTCGTGAAAGGATCAA	(zostera_marina_Chr01_31716162)	1457.0	1759.0	0.8283115406480955																				2.64433e-10	0.219398	1759.0	46.0	0.964625	0.196134	0.189881	4.4389806183993963e-07	True	54M
TGATGCCTCTAACATACCATGAAATTG	GTGGTGGTGGGATGATAGAAGGTTGAA	(zostera_marina_Chr03_2316338)	2325.0	3829.0	0.6072081483416035																				3.30124e-08	0.117711	3829.0	48.0	1.23754	0.81379	0.796291	4.783224644992951e-05	True	54M
TGATGCCTCTCTGCGGCTACTGCCAGC	AGGATGGCGTACAGGAGCACTGCTGAC	False	191.0	256.0	0.74609375																				1.65831e-19	0.898565	256.0	4.0	0.933344	0.28125	0.269531	4.571539562970122e-16
TGATGCCTGATTTATCGTGGATGAGAA	AAGATAATCCACTGAATTCTGCAATAT	(zostera_marina_scaffold_13_582627)	507.0	894.0	0.5671140939597316																				2.90472e-34	0.472558	894.0	46.0	1.22627	0.458613	0.454139	1.3225781713886262e-30	True	54M
TGATGCCTGCGGAAGTACAGTGGATTA	TGGAAGGAGAAGGGCGACGGGAGATAA	(zostera_marina_Chr05_4844229)	8341.0	8928.0	0.9342517921146952																				1.88196e-19	0.101594	8928.0	48.0	0.534711	0.0842294	0.0732527	5.176120778239697e-16	True	54M
TGATGCCTGGCTTCAGTGAATCGACGG	ATTTATCGGCCGGTCCTCTTCAAGTCG	(zostera_marina_Chr01_24766746)	293.0	543.0	0.5395948434622467																				1.38704e-14	0.44913	543.0	42.0	1.28477	0.537753	0.506446	3.0166662495391234e-11	True	54M
TGATGCCTTGAAAATAGGATCAATACA	TATCTCATATGAGCCATATCCATACAA	False	373.0	510.0	0.7313725490196078																				5.46175e-19	0.471831	510.0	36.0	1.14811	0.694118	0.535294	1.4724689701620553e-15	True	24M140N30M
TGATGCCTTTTTAGATCTTCAATAATC	TCTGGCACTGACTTGTGTTCACCAAAT	(zostera_marina_Chr05_4536572)	306.0	572.0	0.534965034965035																				2.72431e-13	0.428343	572.0	41.0	1.31481	0.479021	0.479021	5.509319738862783e-10	True	54M
TGATGCGAAATGGTCTTGTTGGTTTGA	AGGCGCAACTCAATACACGCCTCGAAT	(zostera_marina_Chr04_28253169)	678.0	971.0	0.698249227600412																				5.53759e-23	0.470353	971.0	43.0	1.09846	0.329557	0.324408	1.7599962718031696e-19	True	54M
TGATGCGAATATTTTTATCAACACGCC	GGCCATTGCCGGAAATTAACGGGAAAA	(zostera_marina_Chr03_36197241)	4726.0	5233.0	0.9031148480794956																				5.197e-15	0.147068	5233.0	48.0	0.647217	0.111599	0.106631	1.1559696787059079e-11	True	54M
TGATGCGCGATTACTAGCGATTCCACC	TTCATGGAGTCGAGTTGCAGACTCCAA	(RF_all_JPOS01000014.1/4629-3107_1294) (mge_aclame_genes_all_0_gene:plasmid:146150_1264)	234.0	961.0	0.2434963579604578																				4.99522e-21	0.579334	961.0	24.0	3.10522	1.76795	1.74714	1.4697387336367318e-17	True	6S48M
TGATGCGGCCAGGCGACCAGGCGATGC	CTGGGACCGCCTACCGCATATGCGACC	(zostera_marina_Chr02_34528905)	172.0	398.0	0.4321608040201005																				8.48918e-14	0.548866	398.0	26.0	1.85972	0.655779	0.655779	1.7666366556344615e-10	True	54M
TGATGCGGCGGCGGGTGGTTTACAGAC	GATCCAATGGGAGCTTGTGGAGATGCT	(zostera_marina_Chr06_19713747)	1065.0	1368.0	0.7785087719298246																				8.71946e-19	0.305528	1368.0	46.0	1.01451	0.252193	0.230263	2.329638541508696e-15	True	54M
TGATGCGGTGATGAGTACGACCGGGAG	TGCAAATAAGTCACGCCGCCAGGTTTT	False	159.0	371.0	0.4285714285714285																				2.34076e-25	0.809736	371.0	18.0	1.9563	1.22642	1.18598	8.1125688594243465e-22
TGATGCGGTTTGCAACTCGGCCAACAA	TGGATCCAAAGTAGGGAGATTTACCAT	(zostera_marina_Chr03_29237657)	396.0	643.0	0.6158631415241057																				6.97606e-23	0.524656	643.0	39.0	1.16447	0.402799	0.402799	2.208460252919935e-19	True	54M
TGATGCTAGTCTTATTTATTTATTTAT	TTATTTTACTTTTGATTTAAAGATCAA	(zostera_marina_Chr01_8855887)	4620.0	12489.0	0.3699255344703339																				0.0	0.657651	12489.0	24.0	2.06892	7.22364	6.56674	0.0	True	54M
TGATGCTCAGGAATATTGTACATTTCA	ACTGGTTCAGTTTCTTCAATACGCACT	(zostera_marina_Chr01_39909825)	685.0	1127.0	0.6078083407275954																				1.53081e-29	0.420006	1127.0	47.0	1.27855	0.452529	0.438332	6.083206224501829e-26	True	54M
TGATGCTCGACAAACTCGTGAATATCT	CATTTGGACCAGTTGATAAATTACGCG	(zostera_marina_Chr01_35443474)	771.0	1424.0	0.5414325842696629																				1.26869e-45	0.421783	1424.0	47.0	1.32469	0.488764	0.478933	7.62961095645577e-42	True	54M
TGATGCTCGCAGTTTCGTGCTTGCCGG	TCAAACGCTCCTCGTTGCCCTCTCCGT	False	841.0	1493.0	0.5632953784326858																				2.4400400000000002e-18	0.293899	1493.0	10.0	1.80886	0.647019	0.604823	6.3918728240346754e-15
TGATGCTCTTGCAAAGCTCCTTGCCAT	TAAAGAAATCCTGAAGAAGCTGTTGAA	(zostera_marina_Chr02_696368)	3265.0	3887.0	0.8399794185747363																				5.56961e-13	0.164031	3887.0	48.0	0.858725	0.178029	0.174428	1.1061840447937826e-09	True	54M
TGATGCTGAACCAACCTCTCGTCCTTG	AGCATGTGAAGCAGGGTCGTCTTCCCG	False	3042.0	3600.0	0.845	-	Arf	PF00025.24	0.51	13.8	0.1	0.51	13.8	0.1	1.0	1.0	0.0	0.0	1.0	1.0	1.0	0.0	-	-2.0	7.33729e-22	0.17845	3600.0	48.0	1.06358	0.186667	0.178611	2.232321978875642e-18	True	37M125N17M
TGATGCTGAGATGAGGTAGAGGATCCA	TGGAGAAGACATGAATGGGAGCCAAAG	(zostera_marina_Chr06_23173992)	110.0	143.0	0.7692307692307693																				6.87893e-08	0.66	143.0	13.0	0.82456	0.230769	0.230769	9.736158678026868e-05	True	54M
TGATGCTGAGGAGTCATTGCTCCTCTT	TGTTGAGAAACAGCACCACCACGACCC	(zostera_marina_Chr06_2786765)	602.0	862.0	0.6983758700696056																				4.44463e-26	0.345073	862.0	42.0	1.15485	0.309745	0.309745	1.5793418782678236e-22	True	54M
TGATGCTGATGCATCCAAATTATCCTC	TGTAAGCTTTTGTTCAATATATTGTTG	(zostera_marina_Chr05_9363600)	273.0	347.0	0.7867435158501441																				4.05236e-06	0.359338	347.0	30.0	0.959476	0.25072	0.21902	0.0050107138608532	True	54M
TGATGCTGCTTCCTAAGAATCCACCTT	TGCTAGATTTTAAGAATTTATACAAAG	(zostera_marina_Chr06_28288563)	69774.0	83978.0	0.8308604634547143																				0.0	0.168146	83978.0	48.0	0.897701	0.274477	0.239265	0.0	True	54M
TGATGCTGTGAAAGAGCGTGTTTTCTT	TTTCTCCTAGACCATGGTGATTTAAGA	(zostera_marina_Chr03_33385956)	97.0	165.0	0.5878787878787879																				1.33286e-07	0.564545	165.0	20.0	1.2938	0.533333	0.436364	0.0001847005963224	True	54M
TGATGCTTCAAGGGGAATGCAGTTGGA	TACGTCGACTGAACCATCGAAGGACCT	(zostera_marina_Chr05_7972046)	736.0	961.0	0.7658688865764828																				2.76744e-36	0.439333	961.0	31.0	1.01085	0.241415	0.241415	1.3289722994038735e-32	True	54M
TGATGCTTCCCATTGCAGATTCGGCAA	ACCACAATCAACAATCAACAATCAACA	(zostera_marina_Chr01_9610266)	372.0	745.0	0.4993288590604027																				3.68473e-22	0.42898	745.0	47.0	1.23773	1.51007	1.49799	1.1341811466766873e-18	True	50M4S
TGATGCTTCGAGGGGAACCACAACTTC	CTTCTGTGATGATTGCTCTGTCGTTTG	(zostera_marina_Chr01_4911982)	1560.0	1804.0	0.8647450110864745																				1.74472e-08	0.16796	1804.0	48.0	0.89267	0.450111	0.39745	2.581034892024733e-05	True	54M
TGATGCTTCTGACTTTCTGATTTAAAG	AGAGAATTTAAATATAGCACTGTAGTT	(zostera_marina_Chr04_28171508)	242.0	380.0	0.6368421052631579																				6.392179999999999e-20	0.563158	380.0	35.0	1.05218	0.402632	0.368421	1.795710900462834e-16	True	54M
TGATGCTTGGGCAAGTTTCGACAGAGC	TTCAAGAGCGCCTGTGGACGATGCACC	(zostera_marina_Chr03_2230760)	2384.0	4773.0	0.4994762204064529																				2.56342e-122	0.397045	4773.0	48.0	1.27703	0.522103	0.516447	4.57968506428459e-118	True	54M
TGATGCTTGGGTTTACCAAACACCATA	CCACGATGGTTTTGTCTCTTTCTTCCT	False	50.0	75.0	0.6666666666666666																				1.65472e-07	1.0	75.0	5.0	1.38527	1.58667	1.58667	0.0002276962137244				seq_7_3597	gi|2277896767|dbj|AP026123.1|	100.0	27.0	0.0	0.0	6.0	32.0	1755893.0	1755867.0	0.002	54.0	2277896767.0	AP026123	2709951.0	1519565	Fistulifera solaris JPCC DA0580 DNA, chromosome 2_h, complete sequence	True
TGATGCTTTACGCATTTGTCTCACATG	AGACTGTGAACCAATTCCAACTGCCCC	(zostera_marina_Chr05_4991004)	146.0	228.0	0.6403508771929824																				4.97362e-06	0.444324	228.0	27.0	1.23828	0.394737	0.394737	0.0061074877243198	True	54M
TGATGCTTTCAGCCAAGGTCCAATATG	ATCGTTTTTAAACAGAGGCTTCGTATG	(zostera_marina_scaffold_7_8121764)	1000.0	1990.0	0.5025125628140703																				6.69248e-08	0.173014	1990.0	48.0	2.17801	0.772362	0.745729	9.480463387529214e-05
TGATGCTTTCATTCAGATTGCATCACA	GTTGTACTGTAGAACAGACGAACAATT	(zostera_marina_Chr03_23331945)	690.0	1177.0	0.5862361937128292																				3.96156e-06	0.144812	1177.0	48.0	1.21378	5.31436	4.10025	0.0049022368847548	True	54M
TGATGCTTTGTATATACATTACAATAG	AATGGTTGTTTAGAAACCTGAGCTCTT	(zostera_marina_Chr01_3422038)	226.0	354.0	0.6384180790960452																				1.15189e-18	0.568234	354.0	29.0	1.15731	0.367232	0.367232	3.0612334338127107e-15	True	54M
TGATGCTTTTCTACCCAATTCAAGATC	TTTAACTGCTCTTCCCATGTTTGGCCT	(zostera_marina_Chr05_4890674)	652.0	999.0	0.6526526526526526																				1.46145e-15	0.295856	999.0	48.0	1.07957	0.354354	0.354354	3.345168057202056e-12	True	54M
TGATGGAAAAGTTGTTGAGATGGGATT	CGATCTGTTCTTCAAAGAAGAACGGAG	(zostera_marina_Chr03_27032513)	2598.0	3016.0	0.8614058355437666																				3.94755e-27	0.209491	3016.0	48.0	0.790622	0.160477	0.149204	1.4529038961929788e-23	True	54M
TGATGGAAAATCCGGTATGTGCATGTT	CGGATTTTGAGCTTGAAAAGCGCTAGT	(zostera_marina_Chr02_22319077)	1965.0	3757.0	0.5230236891136545																				1.82663e-08	0.134887	3757.0	48.0	2.17972	0.983497	0.952888	2.698085323836684e-05	True	54M
TGATGGAAACCAGGAGCTATCGCAGAT	TGTGATGAATATGATGTTGGAAAGGTT	(RF_all_LFYR01000667.1/132223-132300_6) (zostera_marina_Chr01_3890321)	69.0	122.0	0.5655737704918032																				1.16604e-06	0.606557	122.0	17.0	1.16286	5.11475	2.57377	0.0015041283295503	True	54M
TGATGGAAACTGACAACCAATCCAAAT	TTCAAATCTAAGTAAATACTTTCTCAG	(zostera_marina_Chr06_24183937)	1521.0	2947.0	0.5161180861893451																				2.76499e-96	0.451214	2947.0	48.0	1.41387	0.642348	0.611809	3.7273643732095465e-92	True	8M99N46M
TGATGGAAATCTTGATATATTAAATGA	TGTTTATCGTGAAGGAGACATATGGGT	(zostera_marina_Chr04_31724813)	1853.0	2637.0	0.7026924535456959																				8.4623e-37	0.263059	2637.0	48.0	1.11739	0.331058	0.312476	4.11865337989352e-33	True	54M
TGATGGAAATGACATTCACAAGACCAA	TGTTCCTCATATCCGTCTCGAGTTTCG	(zostera_marina_Chr06_22290996)	189.0	227.0	0.8325991189427313																				5.70958e-06	0.506849	227.0	18.0	0.681114	0.167401	0.167401	0.0069767337395406	True	54M
TGATGGAACATGGATTGTCTTTGGCCC	AGTTTCTCCCTTTAGAAGCTTGTTCAC	(zostera_marina_Chr01_34882729)	3751.0	5417.0	0.6924496954033598																				2.7931e-116	0.340966	5417.0	48.0	1.34205	0.360162	0.340041	4.696578208856966e-112	True	54M
TGATGGAACATTTGAACCTTTCCTGAC	AATAGCTTCTAGACTCGATCACACGAT	(zostera_marina_Chr03_3058113)	152.0	255.0	0.596078431372549																				1.92478e-09	0.480556	255.0	23.0	1.10027	0.411765	0.411765	3.0490991936980654e-06	True	54M
TGATGGAAGAAATTTAAATGGAAGATG	AAGGTAAATTGTAAGCCGGATGCAGCT	(zostera_marina_Chr06_27778039)	511.0	728.0	0.7019230769230769																				5.2451e-36	0.524062	728.0	31.0	1.08597	0.304945	0.304945	2.500278273416802e-32	True	54M
TGATGGAATAAGTTGGTTCAACTGAGA	ACAAGCAGGAACATTACTCGATAATGG	(zostera_marina_Chr01_2490826)	103.0	152.0	0.6776315789473685																				4.34393e-06	0.506093	152.0	15.0	1.12342	0.434211	0.414474	0.0053584496391292	True	54M
TGATGGAATTGATTTTGTCGATGGATG	GACGGCGACGGCGACGGCGACGCCGAC	(zostera_marina_Chr02_4688442)	59.0	105.0	0.5619047619047619																				6.699580000000002e-18	1.0	105.0	10.0	1.05511	2.58095	2.58095	1.7201145190720043e-14	True	6S48M
TGATGGAATTGCAACTCTTTCCAATTC	CATGGCAGCGAACACTATATTCTACAA	(zostera_marina_Chr06_2532521)	686.0	1208.0	0.5678807947019867																				5.38154e-47	0.454387	1208.0	47.0	1.21322	0.871689	0.861755	3.335510449859728e-43	True	54M
TGATGGAATTGGAGTTGAGTCTGGATT	TGATGGATTTGAGTTGGATTCATATGA	(zostera_marina_Chr01_33929325)	2194.0	3652.0	0.6007667031763417																				1.98891e-139	0.480422	3652.0	48.0	1.15723	0.42552	0.412651	4.138703179577092e-135	True	54M
TGATGGAATTTTGTGTTTGTTTCTTTG	AGAGTTGATGTATCAATATAGATTTAG	(zostera_marina_Chr01_24837614)	85.0	115.0	0.7391304347826086																				2.5913e-06	0.811184	115.0	13.0	0.937628	0.365217	0.269565	0.0032540634398527	True	54M
TGATGGACCACCACTGGAAGAAAGCCC	TAACGCGGATTCCATTCAACTCCTTTA	(zostera_marina_Chr01_3830965)	12825.0	15532.0	0.8257146536183363																				4.70854e-121	0.23965	15532.0	48.0	0.970949	0.205704	0.193021	8.308314845474638e-117	True	54M
TGATGGACGATTCGAGTCGTTGCTTGT	AGCATTAGTATGTATATTGTCAATTAA	False	593.0	1066.0	0.5562851782363978																				1.97377e-52	0.656302	1066.0	39.0	1.83432	0.60788	0.595685	1.371376355900318e-48	True	36M71N18M
TGATGGACGTTTGGGACATTATGGTGC	CATCGCAGTCCAAGAGAATGGCACGAT	(zostera_marina_Chr02_2764004)	1213.0	2014.0	0.6022840119165839																				1.5179099999999998e-92	0.532627	2014.0	48.0	1.12042	0.404667	0.404667	1.960038183230592e-88	True	54M
TGATGGACTCTTTTGGACTTACAAAGG	AAGGGTTTCCTGAAAATTATTGTAAAA	(zostera_marina_Chr04_28443941)	1084.0	1762.0	0.6152099886492622																				3.67832e-49	0.501462	1762.0	32.0	1.72156	1.91827	1.73099	2.3915177057996532e-45	True	54M
TGATGGACTTGTTCTTTCGAACAGAGT	GTGGCATCATCGACGGTGAGGAGAAGT	False	9639.0	13898.0	0.6935530292128363																				6.846620000000005e-234	0.356951	13898.0	48.0	1.22807	0.331558	0.321917	2.614372395122128e-229	True	16M59N38M
TGATGGAGATCATCAGCTTGAACAGAA	TGATCAAACCTACTTGGACATATAATG	(zostera_marina_Chr01_34342777)	70.0	106.0	0.660377358490566																				5.92124e-07	0.689184	106.0	11.0	1.29154	0.367925	0.367925	0.0007808307770341	True	54M
TGATGGAGATGAGCAATTCGATCTTAA	GACGGTGGCGGTGGTTGTGGTGGCCGG	(zostera_marina_Chr01_2192649)	920.0	1546.0	0.5950840879689522																				8.97185e-61	0.439436	1546.0	46.0	1.17487	0.434023	0.430789	7.275041909205624e-57	True	1S53M
TGATGGAGATGGAAGAGGCAGCGTTGA	TACCGGGACTACCACATGAGATAGCAG	(zostera_marina_Chr03_4204001)	163.0	251.0	0.649402390438247																				2.68725e-06	0.449675	251.0	26.0	1.09118	0.36255	0.36255	0.0033703883745745	True	54M
TGATGGAGGCCATATCTGTTGATGAAT	GAAAAGGCAAAAGCTTCCCTGTGTTCA	(zostera_marina_Chr06_24443282)	3581.0	6521.0	0.5491489035424014																				1.94163e-110	0.287552	6521.0	48.0	1.76003	0.772428	0.721362	3.071537623574118e-106	True	54M
TGATGGAGGTTGCCATGTTCTTGGAGT	TATTCCCAAAGCATTAGTTCCTCAAGA	False	89.0	165.0	0.5393939393939394																				7.77954e-08	0.569805	165.0	19.0	1.2271	0.490909	0.490909	0.0001096770841989	True	24M104N30M
TGATGGAGTAAGATTGGTATCATCGCT	ATCAGAGATTTCGTTTTTATCAAGGTA	(zostera_marina_Chr03_23984259)	566.0	928.0	0.6099137931034483																				1.9711e-17	0.435711	928.0	46.0	1.18376	0.446121	0.40625	4.947648903151621e-14	True	54M
TGATGGAGTGAGCCAACGCGTACCCAC	GGGCCAGTCTGAACTTTCCGGTTCCAC	(zostera_marina_Chr05_6686529)	506.0	848.0	0.5966981132075472																				1.33503e-06	0.279237	848.0	39.0	1.80152	0.744104	0.739387	0.0017139433745736	True	54M
TGATGGAGTTCGCCCAAGCTGTCGACG	TTCCTGAATCCATTTAGTTCTCTAAGA	(zostera_marina_Chr02_32461451)	370.0	710.0	0.5211267605633803																				9.37208e-28	0.474774	710.0	40.0	1.31343	0.561972	0.539437	3.5214120812595955e-24	True	54M
TGATGGAGTTGGAGAAGTTAAATTGCC	GACCCCGGTGAGTCTAGAGTTATTTAA	(zostera_marina_Chr05_30909631)	513.0	683.0	0.7510980966325037																				4.7657e-08	0.290811	683.0	38.0	1.02364	0.275256	0.256223	6.824742813236436e-05	True	54M
TGATGGAGTTGTAGGTGGTCTCGTGGA	TTCCAGCAGATTCCATACCGATGAAGG	False	1121.0	1205.0	0.9302904564315352																				4.50101e-13	0.980241	1205.0	5.0	0.656722	0.378423	0.375104	8.989236466034883e-10	True	54M		seq_7_3598	gi|1494791948|ref|XM_002123180.4|	100.0	54.0	0.0	0.0	1.0	54.0	856.0	803.0	1.36e-19	107.0	1494791948.0	XM_002123180	1137.0	7719	PREDICTED: Ciona intestinalis actin, muscle (LOC100182007), mRNA	True
TGATGGAGTTTTTATAGTGTTCCGAGT	TTCAACTCATTTAAATGGATGTTCCAA	(zostera_marina_Chr03_28842654)	140.0	223.0	0.6278026905829597																				9.57696e-11	0.562944	223.0	25.0	1.09194	0.426009	0.412556	1.655264696882905e-07	True	54M
TGATGGATAATATTAAGGATAGGATCG	ATGGATGATGGATCCCGATGGCCGATA	(zostera_marina_Chr06_14807621)	785.0	1067.0	0.7357075913776945																				3.59109e-15	0.29331	1067.0	41.0	1.07071	2.4508	0.51359	8.056015589190347e-12	True	1S53M
TGATGGATACAGAATAATCTGAAAACA	TAGAAGGCCGAACCCTGATATGACAAG	(zostera_marina_Chr06_22893413)	645.0	1153.0	0.559410234171726																				3.4789e-31	0.393067	1153.0	48.0	1.28727	0.489159	0.470945	1.4523847800105286e-27	True	10S44M
TGATGGATACCCTGCAAAAACATCTTA	CTTCTGCTACTGCTCTCGTCTATGGAT	(zostera_marina_Chr01_2998723)	285.0	535.0	0.5327102803738317																				1.1659e-17	0.42969	535.0	40.0	1.33005	0.540187	0.53271	2.958624419108436e-14	True	54M
TGATGGATCAAATCTATCATCTTCTGA	ACTCACATTATCCAAGCATTCCGCATG	(zostera_marina_Chr01_4385419)	2591.0	2883.0	0.8987166146375304																				5.83194e-08	0.143132	2883.0	48.0	0.710042	0.126951	0.113077	8.297947180287915e-05	True	54M
TGATGGATCCGATGGAGTGGAGATTGA	CGGTGTTCCTCTCCATCGCCATCTCCG	(zostera_marina_Chr01_33246274)	423.0	818.0	0.5171149144254279																				6.4100099999999986e-27	0.501399	818.0	45.0	1.22731	0.511002	0.49511	2.3440871062042546e-23	True	54M
TGATGGATCCTGCTTAATCTTATCTCT	CGACCACACACTGCCCATTTCGACCGC	(zostera_marina_Chr03_3827776)	2183.0	2434.0	0.8968775677896467																				7.26036e-07	0.143235	2434.0	48.0	0.784794	0.168858	0.138455	0.0009514538089774	True	54M
TGATGGATCCTTTGCCGTAGACTGTAT	AACTAATGCTAGTCCTCGGATTCCATG	(zostera_marina_Chr03_3727987)	2886.0	4324.0	0.6674375578168362																				6.05817e-15	0.159671	4324.0	47.0	1.17543	0.357539	0.353608	1.3429684822605487e-11	True	8S46M
TGATGGATCTTCGTGATCCTTTGGATT	CGATCCTGATCTACTAAATGCACGTTT	False	1861.0	2103.0	0.8849262957679506																				4.43962e-09	0.164559	2103.0	48.0	0.763907	0.14408	0.129339	6.856388349799515e-06	True	36M191N18M
TGATGGATCTTTGGGAATGGGCATTCC	CTCTCTTGGCACAACCTCCTCATAAGA	(zostera_marina_Chr01_29032631)	2269.0	2551.0	0.8894551156409252																				4.11913e-08	0.164872	2551.0	48.0	0.756528	0.120737	0.118385	5.926177506652784e-05	True	54M
TGATGGATGCAACAAGGGTGGTAAACA	ATGCGGGCAACATGGGAGAGGGGATGA	(zostera_marina_Chr05_23754418)	185.0	323.0	0.5727554179566563																				1.6890600000000002e-18	0.611869	323.0	22.0	1.2216	0.44582	0.44582	4.456586921117085e-15	True	54M
TGATGGATGGATAATCAAAGAGAGCAA	AAAAGAGAAATATAAATGGTTGAAAAT	(zostera_marina_Chr02_3572759)	47.0	85.0	0.5529411764705883																				8.29301e-07	0.922857	85.0	8.0	1.43215	0.929412	0.505882	0.0010818582939079	True	54M
TGATGGATGGATATCTCAAGTTTAAAG	TTTTTAGTTGATAAAGACAGTATCGTT	(zostera_marina_Chr01_16144147)	999.0	1722.0	0.5801393728222997																				1.06578e-47	0.368217	1722.0	46.0	1.28155	0.455285	0.441928	6.70801794463295e-44	True	54M
TGATGGATGTGTTGAAAGATAGTTCTG	CAATTCCGAATCCCCGGTTATCTGTCC	(zostera_marina_Chr05_447121)	765.0	1329.0	0.5756207674943566																				4.8573900000000005e-32	0.383843	1329.0	48.0	1.29076	0.462754	0.450715	2.077913916047628e-28	True	54M
TGATGGATTCATGAAAATTAGAAAAAC	ATAGACACCAGATTTTCAAGGAAGATT	(zostera_marina_Chr06_29292219)	1331.0	2479.0	0.5369100443727309																				5.32751e-93	0.456172	2479.0	48.0	1.33065	0.95361	0.935861	6.913280639086077e-89	True	54M
TGATGGATTCTTTGAATTCAGGATTGC	ATTCCTCCTTACTGCAGTCTTCAGCTG	(zostera_marina_Chr03_30115255)	345.0	527.0	0.6546489563567363																				1.64843e-24	0.487255	527.0	42.0	1.14934	0.368121	0.364326	5.542027154313303e-21	True	54M
TGATGGATTTAAATTGCTCTCATTCCA	ATTGCCAGACTTGTAGAAGCCCGGCAT	(RF_all_FN649760.1/58063408-58064528_480)	1221.0	1653.0	0.7386569872958257																				2.11468e-43	0.641291	1653.0	19.0	1.19343	0.294011	0.276467	1.207864973844656e-39
TGATGGATTTCTTGGCATGTGATTGCT	CTTCAATCTCAATGTTTCGTGCAAACT	(zostera_marina_Chr01_2925268)	107.0	160.0	0.66875																				3.30801e-09	0.634008	160.0	19.0	1.04987	0.44375	0.425	5.155669062311419e-06	True	54M
TGATGGCAAATGAGCACGAATCTGGTG	GTGCTACCTCCAACCCAAATGTAGGTC	(zostera_marina_Chr06_550685)	140.0	229.0	0.611353711790393																				3.33627e-13	0.636787	229.0	24.0	1.36478	0.519651	0.480349	6.712760471414143e-10	True	54M
TGATGGCAATCATCAGCATTGCCATGA	GGATTGACCAACTGCCATTTGAGCAAT	(zostera_marina_Chr02_36735952)	466.0	840.0	0.5547619047619048																				5.1708e-39	0.515166	840.0	48.0	1.15737	0.492857	0.47619	2.65888411478264e-35	True	54M
TGATGGCAATCCTAGAGTAACTCCAGA	AATTACCAGGGATGTGTGTTTGTTGGC	(zostera_marina_Chr05_26723618)	632.0	1126.0	0.5612788632326821																				2.39043e-26	0.402563	1126.0	42.0	1.1654	0.456483	0.452931	8.572816909191313e-23	True	50M4S
TGATGGCACAATATAGTCAACGAAACA	GAAGGAAAGCTTCATCAATTTGACTGT	(zostera_marina_Chr03_38725961)	882.0	1432.0	0.6159217877094972																				5.10903e-54	0.476741	1432.0	48.0	1.23893	0.418296	0.403631	3.656598653481465e-50	True	54M
TGATGGCAGCAATGGGAAGACAATTAA	AGCAATCCGCAAATGTTCTCCAAAGTC	(zostera_marina_Chr02_38262478)	1237.0	1421.0	0.8705137227304715																				7.95634e-06	0.186095	1421.0	48.0	0.738966	0.154821	0.151302	0.0096104777707307	True	54M
TGATGGCCTCTGCTAACTGGAGTTCTA	CAGATATATGGCCCTTCATTCTGATCA	False	30.0	55.0	0.5454545454545454																				7.05038e-08	0.96	55.0	8.0	1.10416	0.472727	0.472727	9.972182884666063e-05	True	6S48M
TGATGGCCTGAAGGGTGTTGGACCAGA	GATAGAGGATGGAGCTCGTTCCCAAGG	(zostera_marina_Chr06_21897275)	717.0	1168.0	0.6138698630136986																				1.3725400000000002e-26	0.411348	1168.0	48.0	1.2431	0.433219	0.417808	4.964681671198868e-23	True	54M
TGATGGCCTTGTCCTTGGGGATGGCCT	TGGAGGTGGACGCGCATCGCACACGGA	False	421.0	1288.0	0.3268633540372671	-	Ribosomal_S26e	PF01283.22	0.11	16.9	0.3	0.11	16.9	0.3	1.0	1.0	0.0	0.0	1.0	1.0	1.0	0.0	-	-3.0	7.87754e-06	0.249725	1288.0	9.0	2.8012	3.65217	3.63121	0.0095187341348526
TGATGGCGATGCCATCATCATGGAGGA	TGAGAGAGGCGTAAGTGCAGGCAAGTT	(zostera_marina_Chr01_39642751)	5077.0	5699.0	0.8908580452711002																				1.72227e-30	0.172749	5699.0	48.0	0.695972	0.146517	0.118442	7.042430584454881e-27	True	54M
TGATGGCGGAGACTTGTACTTATACCG	GTGATGATGGTGAGGAAGTGGTGGAGA	(zostera_marina_Chr02_1862721)	560.0	679.0	0.8247422680412371																				1.3696e-07	0.249	679.0	25.0	1.28745	0.266568	0.26215	0.0001896346272204	True	54M
TGATGGCTAAAATTCTTTTCGGAGCTG	AGCTCTGCTCTTTTTGTTTCAAATTCC	False	163.0	274.0	0.5948905109489051																				1.16944e-10	0.513218	274.0	30.0	1.51115	0.912409	0.79562	2.0100220860051057e-07	True	23M100N31M
TGATGGCTAGAAAAGTGTCTTTGTACG	TGAGATACGTTCCTTGGACTGACAAAT	(zostera_marina_Chr05_1963588)	112.0	193.0	0.5803108808290155																				5.31956e-14	0.669512	193.0	18.0	1.06177	0.450777	0.435233	1.1199539001517864e-10	True	54M
TGATGGCTATATCCGGTTGGATGTTGA	ATAAAGTCCTGCTGAACTCCTGCACAA	(zostera_marina_Chr05_25678324)	2406.0	3256.0	0.7389434889434889																				1.04453e-59	0.269736	3256.0	48.0	1.12377	0.288391	0.27887	8.316899781541426e-56	True	54M
TGATGGCTCGATCCGTATCTTCTAGGC	GATAACCAATCACAATCTCTCCTCGTC	(zostera_marina_Chr04_26193012)	509.0	867.0	0.5870818915801614																				4.6583e-23	0.378412	867.0	46.0	1.22182	0.439446	0.430219	1.4847322109110682e-19	True	1S53M
TGATGGCTGACCTCCTAGTCCAATTGT	CACTTGAGGTGAATTTTGATTATTAAA	(zostera_marina_Chr03_32201868)	900.0	1048.0	0.8587786259541985																				7.16982e-07	0.17971	1048.0	44.0	0.819925	0.276718	0.208969	0.0009398532353936	True	54M
TGATGGCTGCTTCTAAGCCAACATCCT	GACTGTTTTAGCCTTCCCACTTCGTTT	(RF_all_JH660670.1/24820-27701_1019) (mge_aclame_genes_all_0_gene:plasmid:139559_1023)	2028.0	3760.0	0.5393617021276595																				8.755139999999999e-20	0.299145	3760.0	47.0	2.87082	3.58484	3.53697	2.4448248804705224e-16
TGATGGCTTGAACATAGAATCCGAACA	TGGAGAACATAGCTAGTCTTCCGTTCT	(zostera_marina_Chr04_28019440)	922.0	1130.0	0.815929203539823																				6.71806e-06	0.156036	1130.0	31.0	0.901803	0.211504	0.200885	0.0081624454206888	True	1S53M
TGATGGGAAACATATTAATCCATCCGT	GTTCCTTGTGTTGAAAGAATGTAGCTT	(zostera_marina_Chr02_21949567)	765.0	1190.0	0.6428571428571429																				8.97537e-54	0.810254	1190.0	20.0	1.231	0.445378	0.422689	6.393722788431466e-50	True	54M
TGATGGGAACTTTTTCTCTGGTTATCT	TCTCTTCTCTAACTTTGTTGAAGATAT	(zostera_marina_Chr01_36915043)	1764.0	2013.0	0.8763040238450075																				1.4795e-14	0.208978	2013.0	48.0	0.777896	0.156483	0.136612	3.212327395901077e-11	True	54M
TGATGGGACTCCAGAAAAGGGGTCATA	GTCAAAAACTGGAAATCAGATGTAAGC	(zostera_marina_Chr01_32812508)	240.0	441.0	0.54421768707483																				3.50073e-15	0.47719	441.0	39.0	1.26101	0.943311	0.929705	7.857814350728964e-12	True	54M
TGATGGGATCAGATCTGGAACATTGCC	GGAAAAGGCAAGATCATTGAAGAACAT	(zostera_marina_Chr03_32528308)	1169.0	2271.0	0.5147512109202994																				1.74538e-70	0.381429	2271.0	48.0	1.31392	0.567151	0.508146	1.6571989768758547e-66	True	54M
TGATGGGATTAACGTCTTAACAATAAT	CTACCACTACTTAACTAGCCCTTTGAG	(zostera_marina_Chr03_35546409)	674.0	1338.0	0.5037369207772795																				7.98468e-50	0.474137	1338.0	48.0	1.27388	0.550822	0.519432	5.2654053532903685e-46	True	54M
TGATGGGATTGACAGTCGAGGATACGT	CCTCATTAGTTGGAACGCAATTTCGCT	(zostera_marina_Chr01_41681715)	1286.0	1655.0	0.7770392749244713																				2.70576e-22	0.309214	1655.0	48.0	1.0378	0.246526	0.236858	8.3711043163301175e-19	True	54M
TGATGGGATTTGGGTCACAACAACGTT	GGAAGAGAGTGACATGGGCGAATTCAT	(zostera_marina_Chr05_18003213)	198.0	313.0	0.6325878594249201																				1.0699e-12	0.507694	313.0	21.0	1.18532	0.412141	0.408946	2.088333059042434e-09	True	54M
TGATGGGCCTGGTCGGGAATGGGCCTG	GTCTGATGGACCAGGGGTATCGTCAGT	(zostera_marina_Chr05_15831242)	151.0	232.0	0.6508620689655172																				3.75722e-09	0.540002	232.0	25.0	1.14568	0.366379	0.366379	5.8322646105969365e-06	True	54M
TGATGGGCTGCACCGGCGTGCTGAAGA	TGATGATGGATGATACGATAACCGAAA	(zostera_marina_Chr06_20304730)	5805.0	6805.0	0.8530492285084497																				5.756e-61	0.259668	6805.0	48.0	0.832924	0.293902	0.285966	4.681755630236405e-57	True	54M
TGATGGGGAAGGTTCCTCCAACTTGTT	CGTGCATCATGAGTCCCAAAAGACCCA	False	209.0	566.0	0.3692579505300353																				5.41359e-27	0.69339	566.0	15.0	2.61226	1.9894	1.9841	1.9844725951164368e-23
TGATGGGGAATGTTCCGCCAACTTGTT	CGTGCATCATCAAACCCAAAAGTCCCA	False	460.0	544.0	0.8455882352941176																				1.42899e-07	0.491522	544.0	15.0	1.03894	0.740809	0.733456	0.0001975815057627
TGATGGGGATATCCATCCAACCGCCAT	TAATGGAGGTGAGGAGAGGTGGTAGAA	(zostera_marina_Chr02_5093654)	1947.0	2593.0	0.7508677207867335																				7.34108e-95	0.446793	2593.0	46.0	0.996761	5.27189	4.07559	9.733835755876703e-91	True	54M
TGATGGGGATTGAGATTTTGATCCGTT	TCCGTCGATGGTCAGGTTTCGGAGCGA	(zostera_marina_Chr04_28170730)	1854.0	3303.0	0.5613079019073569																				1.27727e-116	0.525265	3303.0	48.0	1.26406	0.498032	0.475023	2.156527307449984e-112	True	54M
TGATGGGTACCCATTCCAACTTGTTTC	TTTCCCTAAATTTGACTGACTTGACAT	(zostera_marina_Chr06_2055929)	731.0	985.0	0.7421319796954314																				4.02428e-10	0.260204	985.0	47.0	1.04754	0.297462	0.284264	6.671556412197357e-07	True	54M
TGATGGGTCTTTATCTGTTAACTCTGA	AATACCAGGAAATTTGCAAGCAATGGG	(zostera_marina_Chr06_27778356)	1635.0	2247.0	0.7276368491321762																				6.65831e-69	0.412452	2247.0	45.0	1.08532	0.306631	0.2915	6.172392320926359e-65	True	54M
TGATGGGTTCTGCTATGCCATTGGATG	TGGCATCTTTAAGCTCCCCAAGCTTGG	(zostera_marina_Chr01_11118639)	1555.0	1764.0	0.8815192743764172																				1.61992e-07	0.189805	1764.0	47.0	0.737815	0.154195	0.136621	0.0002230708131474	True	54M
TGATGGGTTCTTTCTTTATATATACAT	AATACATATACATGATACATATACATG	(zostera_marina_Chr02_37878875)	567.0	717.0	0.7907949790794979																				1.59702e-08	0.32243	717.0	40.0	1.02118	1.57183	0.637378	2.369490134059782e-05	True	54M
TGATGGGTTGGTTCTGGTTTTGTTGTT	GCTGCTGTTGTTCTGGGTGTTGGTGGT	(zostera_marina_Chr03_26522599)	47.0	76.0	0.618421052631579																				5.25938e-07	0.777778	76.0	10.0	1.04172	0.407895	0.407895	0.0006961990893315	True	54M
TGATGGTAAGTGTTCCAGAAGAAGCAT	TCGGCAAAATATTACCGTCGGCGATGG	(zostera_marina_Chr03_30506785)	2168.0	4150.0	0.5224096385542168																				3.68124e-202	0.508804	4150.0	48.0	1.4055	0.529157	0.511807	1.1807912393904324e-197	True	54M
TGATGGTACTCAGTATAATTGATTCCA	TTTAACCGTATACAACATAAAACTTGC	(zostera_marina_Chr06_23960729)	74.0	147.0	0.5034013605442177																				1.2687e-07	0.591973	147.0	19.0	1.15512	0.510204	0.510204	0.0001761047377867	True	54M
TGATGGTACTGAATCAGAGCACCTTGA	TTGATAGAGAAAAATGCAGCAGTGAAA	(zostera_marina_Chr01_22543842)	224.0	382.0	0.5863874345549738																				5.44708e-17	0.531202	382.0	33.0	1.1153	0.421466	0.421466	1.3387479040694244e-13	True	46M8S
TGATGGTAGACAAGGAAGGCTTGAACA	TACGGTCTCGAATCGATTCAATCAAGG	(zostera_marina_Chr02_3551275)	376.0	514.0	0.7315175097276264																				6.30572e-10	0.332677	514.0	39.0	1.05378	0.287938	0.287938	1.0319259081522044e-06	True	54M
TGATGGTATAATCACTCCAACTCCGTC	GATGGAGGGTGCAACCATTAGCAATGG	(zostera_marina_Chr04_5363974)	2043.0	3636.0	0.5618811881188119																				1.05735e-147	0.472818	3636.0	48.0	1.21494	0.464796	0.458746	2.356958514773856e-143	True	54M
TGATGGTATCCATTCTGACCAGCACGA	GCTACAGTGTAGGAAACCCTAGATGGA	(zostera_marina_Chr06_28807160)	438.0	555.0	0.7891891891891892																				2.07159e-08	0.305821	555.0	32.0	0.84372	0.21982	0.21982	3.047002221910096e-05	True	54M
TGATGGTATTTTCCCGGAGATGCAATT	TCCGATATGACTCACTAATTCATTCAT	(zostera_marina_Chr04_27565694)	955.0	1771.0	0.5392433653303218																				5.153e-34	0.331034	1771.0	48.0	1.43579	0.549407	0.535855	2.3298314589637728e-30	True	54M
TGATGGTCAGATCCACCGGGTAAGGAG	CGGCGAATCTTGGATCAACGACTATCA	(zostera_marina_Chr01_24103476)	15792.0	24019.0	0.6574794953994754																				0.0	0.288046	24019.0	48.0	1.26293	0.381365	0.365586	0.0	True	54M
TGATGGTCGTATCAGACAAACAGAATT	TGGCACAGCACTGGAGCAACCTGTCCC	(zostera_marina_Chr01_35571716)	2622.0	3082.0	0.8507462686567164																				3.06767e-09	0.161179	3082.0	48.0	0.822583	0.17294	0.158988	4.792221063417798e-06	True	54M
TGATGGTCTCGTTACAACAGTAGACAC	TGTGAGAACACTCCCAACCCTTGTCGC	(zostera_marina_Chr01_38865191)	6603.0	8089.0	0.8162937322289529																				4.04873e-93	0.188086	8089.0	48.0	0.994976	0.206206	0.199654	5.259970138530471e-89	True	54M
TGATGGTGAAATTGGGAATCGAGGGCT	TGGAGGAGAGAAAAGTGGTCGTTGATG	(zostera_marina_Chr02_2803800)	361.0	737.0	0.4898236092265943																				2.20176e-37	0.506239	737.0	46.0	1.2069	0.552239	0.541384	1.0878527831666112e-33	True	54M
TGATGGTGACGGTGTCATCAGTTTTCA	TGAGTTCAGACATATGATTGTTCGGTA	(zostera_marina_Chr03_24262776)	151.0	205.0	0.7365853658536585																				1.04139e-15	0.881223	205.0	13.0	0.971227	0.278049	0.278049	2.402387756696803e-12	True	54M
TGATGGTGATGGAAATATGCTTCTTCC	GCTGGAGGATTTGGTACCGCCGGAACT	(zostera_marina_Chr05_1327330)	40.0	66.0	0.6060606060606061																				8.07467e-09	1.0	66.0	9.0	0.967295	0.393939	0.393939	1.2240008336095108e-05	True	54M
TGATGGTGCCCTAATCAGAGAATTCAT	CTTGAAGGTACTTTACAACATCCTTGT	(zostera_marina_Chr03_7196514)	546.0	851.0	0.6415981198589894																				6.94212e-06	0.305176	851.0	24.0	1.09795	0.391304	0.373678	0.0084251527511528	True	54M
TGATGGTGGAGGGGCTTACAGAAAAAT	AATACAAATGTACCACAACTTCCTATT	(zostera_marina_Chr04_32098816)	93.0	184.0	0.5054347826086957																				6.2437e-19	0.706564	184.0	19.0	1.17205	0.521739	0.521739	1.678998399706439e-15	True	54M
TGATGGTGGAGTCTTCACATGCACTGA	TGGCGGGAGTAATTCTTTTTGAATCTC	(zostera_marina_Chr05_905982)	430.0	850.0	0.5058823529411764																				8.62082e-10	0.295317	850.0	45.0	1.44363	0.536471	0.523529	1.3979236620585262e-06	True	54M
TGATGGTGGTAAAGATGGAAAGTTTCC	GGGTTTCTCCTCTGGTTGGCCTGTGAG	(zostera_marina_Chr01_39156070)	588.0	841.0	0.6991676575505351																				2.63367e-18	0.434953	841.0	38.0	1.1642	0.336504	0.318668	6.888905928398948e-15	True	54M
TGATGGTGGTGGTGGTGGTGAAGGGGG	GTAGGGAAGTGCTGTTCGGGACCGAGG	(zostera_marina_Chr01_33091907)	3248.0	3791.0	0.8567660247955684																				3.0539199999999995e-20	0.222332	3791.0	48.0	1.03637	0.228436	0.176207	8.698230144309474e-17	True	54M
TGATGGTGGTGGTTTCACATGCGTAGT	GTAAGGTATCGGCCTACCACCAATCGA	(zostera_marina_Chr03_23221652)	1127.0	1531.0	0.736120182887002																				1.55499e-08	0.264331	1531.0	40.0	1.09053	0.299804	0.295232	2.309381637439474e-05	True	54M
TGATGGTGTATTGGACAAGTCGCCAAA	AACATCTGGGCAGTCTTCCCATTGCTT	(zostera_marina_Chr06_2079974)	117.0	209.0	0.5598086124401914																				9.15862e-14	0.62551	209.0	21.0	1.28254	0.62201	0.4689	1.902781637680296e-10	True	54M
TGATGGTGTCGATGACGTCGAATCCTC	TGAGAGAATTCTTATTAGGCGGTGCAG	(zostera_marina_Chr02_38121053)	2957.0	3688.0	0.8017895878524945																				1.52259e-29	0.248745	3688.0	37.0	0.944799	0.410249	0.39398	6.051094451087904e-26	True	54M
TGATGGTGTTATCGATACTGAACATAT	TGTCATCTCCTGCAGATCTTGGTCGTT	(zostera_marina_Chr02_3972435)	313.0	539.0	0.5807050092764379																				6.14826e-18	0.513583	539.0	37.0	1.18648	0.430427	0.430427	1.5814386131242382e-14	True	54M
TGATGGTGTTGAGCTAGGAGAATTTTG	AGAAGTATTAACAGACACAGGAACACT	(zostera_marina_Chr04_27597072)	905.0	1498.0	0.6041388518024032																				3.08399e-97	0.568689	1498.0	47.0	1.16298	0.421896	0.405874	4.201557490609419e-93	True	54M
TGATGGTGTTTACTTAGGTCCCTGGCA	CTTTCTCTTCCTCGGTCCCTAGTTGAC	(zostera_marina_Chr05_17904280)	327.0	643.0	0.5085536547433903																				2.36875e-17	0.406178	643.0	45.0	1.22323	0.541213	0.534992	5.922491613831989e-14	True	54M
TGATGGTGTTTTATTGTAATAATACAA	GTTGGTTCTGATGGAATCTGATGTTTT	(zostera_marina_Chr03_27828622)	1074.0	2089.0	0.5141215892771661																				2.54073e-55	0.504348	2089.0	47.0	1.26632	0.51843	0.50359	1.8627403653086082e-51	True	54M
TGATGGTTACCACCACCGTGAGGATGC	TCTACTGGATTCTTGGCTACACCACGA	False	158.0	267.0	0.5917602996254682	-	Ribosomal_L2_C	PF03947.21	0.00026	25.1	2.8	0.00026	25.1	2.8	1.0	1.0	0.0	0.0	1.0	1.0	1.0	1.0	-	-2.0	2.32588e-19	0.93951	267.0	6.0	2.06726	1.6779	1.6779	6.371224856750075e-16	True	54M		seq_7_3599	gi|2419028486|gb|CP113961.1|	92.593	54.0	4.0	0.0	1.0	54.0	193769.0	193822.0	4.81e-10	75.8	2419028486.0	CP113961	546935.0	230603	Saccharomyces uvarum strain NRRL Y-11845 chromosome VI	True
TGATGGTTATGAGTATTTAATTAACCA	TGCATGCAAGCTAGCTAAGTAGGTAAT	(zostera_marina_Chr02_3710831)	537.0	670.0	0.8014925373134328																				1.93383e-07	0.33114	670.0	44.0	0.832414	0.201493	0.201493	0.0002647728241878	True	54M
TGATGGTTCATGTTGCTAATGTAAATC	TTGGGCAATTATCATAAGAACAAGATA	(zostera_marina_Chr03_3393213)	974.0	1462.0	0.6662106703146374																				8.74377e-28	0.360025	1462.0	46.0	1.0998	1.63406	1.62722	3.288872674898587e-24	True	54M
TGATGGTTCATTCTGGAGATAGGGTCC	GTACTCAGTGGCGGATAGATGCATCTT	False	1598.0	3193.0	0.5004697776385844																				1.01966e-101	0.406047	3193.0	48.0	1.23736	0.515816	0.511744	1.4648207571603415e-97	True	8S46M
TGATGGTTCTGATACCATCTTAGTAGG	GCGATATCGATCTAAGGATCGGATCAG	(zostera_marina_Chr06_20830874)	39.0	80.0	0.4875																				1.18941e-08	0.825516	80.0	11.0	1.25253	0.5125	0.5125	1.7811790109813292e-05	True	54M
TGATGGTTCTTGTTCAGTGGTAGTAGG	CTGAGATGGTGATGGTGGTGTTGCCTC	(zostera_marina_Chr01_28318844)	3982.0	5180.0	0.7687258687258687																				2.22813e-85	0.297715	5180.0	48.0	1.20357	0.739768	0.731081	2.6263917089718227e-81	True	54M
TGATGGTTGACGAAACAGAACAAAAAT	AATTCGATGTATGCCGATGGATGGTTG	(zostera_marina_Chr01_12420767)	11418.0	12045.0	0.947945205479452																				2.75831e-27	0.103783	12045.0	47.0	0.46963	0.0689083	0.0596928	1.0208785522863148e-23	True	54M
TGATGGTTGAGAAGTGGAATTGGGGAG	GCAGATGCAGATAGAGGATTTAGAAGA	(zostera_marina_Chr06_26691520)	347.0	680.0	0.5102941176470588																				7.696440000000001e-26	0.539503	680.0	44.0	1.20128	0.579412	0.516176	2.7133618784908763e-22	True	54M
TGATGGTTGGATGCTTGGAGACTATAA	GGTTTAGACTGGCCCCAGAACCACCAC	(zostera_marina_Chr04_10584265)	3124.0	3910.0	0.7989769820971867																				8.386900000000001e-48	0.265587	3910.0	47.0	1.14804	0.229668	0.225831	5.291485065396629e-44	True	54M
TGATGGTTGTGAAGAAAGGGATATAAA	ACAAGTCTGCCTCCTCCTGTCGGTGAA	(zostera_marina_Chr02_2959571)	599.0	785.0	0.7630573248407644																				1.11625e-10	0.302723	785.0	46.0	0.946564	0.248408	0.24586	1.9212166101500333e-07	True	54M
TGATGGTTTGGCGATAGCCTCACCCAT	CATTATACCTACCTGTGATAGGACTAT	False	695.0	757.0	0.9180977542932628																				2.63855e-06	0.113483	757.0	16.0	0.610013	0.125495	0.114927	0.0033113572733127
TGATGGTTTTTATCTTTGCGACCACAG	CATCGGAATCTCCACTGTGAAAATAGT	False	390.0	518.0	0.752895752895753																				2.37155e-08	0.279318	518.0	26.0	0.984585	0.725869	0.720077	3.472881187401256e-05	True	13M78N41M
TGATGTAAATATTATTCGGCCAATTAG	GTACTGTTTTAATAATAACAATAAGTG	(zostera_marina_Chr03_32729268)	222.0	403.0	0.5508684863523573																				1.12357e-11	0.523701	403.0	33.0	1.82205	7.69727	6.7072	2.0602561105869932e-08	True	54M
TGATGTAACAAGAAGCTGCTGTTAATA	ACGTAGGGATCATTAAACAACCAAACC	False	48.0	85.0	0.5647058823529412																				3.33476e-09	0.925926	85.0	4.0	1.22054	0.447059	0.447059	5.195910870107153e-06				seq_7_3600	gi|2080715707|dbj|LC600441.1|	100.0	54.0	0.0	0.0	1.0	54.0	122.0	69.0	1.36e-19	107.0	2080715707.0	LC600441	990.0	2803890	Dictyosiphon sp. JP2 personal: Hiroshi Kawai: KU-d12349 chloroplast psbA gene for photosystem II reaction center protein D1, partial cds	True
TGATGTAACAATGGTCGTGACCATGTA	ATATCAGAATTCCCAGAAATGAAGGAG	False	199.0	434.0	0.4585253456221198																				5.76331e-09	0.407895	434.0	37.0	1.7166	8.81567	6.40323	8.825039690392379e-06	True	31M88N23M
TGATGTAAGAAATGAGCCGTCGATCTT	CTTCCTTCGTCCAGGAACCTCTATTTA	(zostera_marina_Chr04_26105143)	1045.0	1338.0	0.78101644245142																				3.29143e-11	0.276047	1338.0	38.0	1.30301	0.286248	0.273543	5.8605862197731945e-08	True	54M
TGATGTAAGAAGATTCCAGTGCTGGTT	TACAAGCATTCATGAGTGTGTCACCAC	(zostera_marina_Chr01_10349307)	403.0	609.0	0.6617405582922824																				1.90447e-25	0.591518	609.0	36.0	1.14339	0.348112	0.348112	6.622662083712061e-22	True	54M
TGATGTAATAACATACAAATCTTAACC	ATTCAGAAACACACAGGGGGCTAAAAT	(zostera_marina_Chr03_36929651)	148.0	223.0	0.6636771300448431																				1.93521e-07	0.407264	223.0	23.0	0.989885	0.340807	0.340807	0.0002649534221267	True	54M
TGATGTACAAATTGCAGTACAAATGGT	CCCAAGAAAGCTTTGGCTCTCAGCGTC	(zostera_marina_Chr04_7920017)	186.0	253.0	0.7351778656126482																				7.98933e-13	0.515736	253.0	23.0	1.12624	0.549407	0.525692	1.571312531721241e-09	True	54M
TGATGTACAATACAAACACAGACAAAC	CAAACCAAATTAAATCAAACTGTTTAG	(zostera_marina_Chr01_3692683)	5130.0	5672.0	0.9044428772919604																				6.23088e-17	0.156503	5672.0	48.0	0.696532	0.124118	0.10543	1.5269814414345977e-13	True	54M
TGATGTACACAGGCGCAGATTCGTCGA	ACACTGGTGTGCATTTTCCATTCACAA	(zostera_marina_Chr06_6085738)	3073.0	3418.0	0.8990637799882972																				2.06894e-08	0.131526	3418.0	46.0	0.797706	0.134582	0.120831	3.043276113009121e-05	True	54M
TGATGTACGTTCAGATGGTGTCTGGAG	CAAAGACGTCGGAGTTGTTCATGGGTT	(zostera_marina_Chr03_37130143)	121.0	180.0	0.6722222222222223																				6.19679e-10	0.581424	180.0	18.0	0.993758	0.333333	0.333333	1.0145495197022415e-06	True	54M
TGATGTAGATTTCTACACAGAGGTGGT	GGACCGACACCCGAAACCTGCAGTGGT	(zostera_marina_Chr03_5425129)	47.0	77.0	0.6103896103896104																				4.98504e-07	0.805556	77.0	11.0	1.04669	0.441558	0.441558	0.0006611704516804	True	10M917N44M
TGATGTAGCAGACAAAAGAACTCTTTG	TGTTGTAACAGCAGAAGGTGACCTATC	(zostera_marina_Chr06_1248860)	675.0	1376.0	0.4905523255813953																				1.32214e-36	0.459797	1376.0	48.0	1.24951	0.553779	0.534884	6.401008127958918e-33	True	2S52M
TGATGTAGCCGGTTAGCCGAGATCTCC	TTCTTTGCATTGGAAATGATGGTGCAG	False	606.0	1266.0	0.4786729857819905																				3.51383e-09	0.252643	1266.0	48.0	1.41689	8.33333	6.43839	5.465798689633353e-06	True	25M112N29M
TGATGTAGGAAAAGTACCTAGCCAAAG	ACGTTTACCTCGATTAGGCTCACGGAT	(zostera_marina_Chr01_22243897)	223.0	450.0	0.4955555555555556																				3.9780400000000004e-18	0.54162	450.0	34.0	1.40455	0.573333	0.54	1.0324947938779636e-14	True	54M
TGATGTAGTTCATTCAATAGCTCTCCG	GCCAATCCAATCTCATTTTGATGAGCA	(zostera_marina_Chr01_38011979)	986.0	1834.0	0.5376226826608506																				7.372889999999999e-64	0.460536	1834.0	46.0	1.26873	0.499455	0.490731	6.29547896373976e-60	True	54M
TGATGTATATACCTGTTACTAACCCAA	TCATTTTTGGGTCATAAAACAAGACAC	(zostera_marina_scaffold_70_91881) (Zostera_marina_chloroplast_NC_036014.1_29666)	37.0	77.0	0.4805194805194805																				6.81999e-06	0.807798	77.0	9.0	1.51713	0.961039	0.714286	0.0082820200932129	True	54M
TGATGTATATCTACCGGTCATCCCAGA	AAACTGGATCAGCACCTCTCTGTACTC	False	713.0	913.0	0.7809419496166484																				8.34603e-07	0.230669	913.0	47.0	1.22613	0.617744	0.521358	0.0010885208614598	True	42M104N12M
TGATGTATATCTTGAATAGTATCGTGT	AATTCTGGAAATATTGTGATGAGTAAT	(zostera_marina_Chr01_24576408)	80.0	159.0	0.5031446540880503																				2.17887e-08	0.572696	159.0	16.0	1.04863	0.496855	0.496855	3.199705914259558e-05	True	54M
TGATGTATCTGTCACTAAACGATAGGT	TAGCGCCAGATATATATCCCTTGAGAA	False	652.0	999.0	0.6526526526526526																				3.70866e-38	0.44463	999.0	19.0	1.52967	0.501502	0.457457	1.8659249625554848e-34
TGATGTATCTTTCCAGGGAGTAAAAAT	ACCTACAGGCGTGGGTTTATATTCTGG	False	635.0	1028.0	0.617704280155642																				3.75756e-09	0.213583	1028.0	47.0	1.80046	2.21401	1.77821	5.832769239983079e-06	True	18M1185N36M
TGATGTATTGATGAGCATTTGGGTAAC	CGTCTAAATCAAAATCAACCTATATAA	(zostera_marina_Chr03_12562563)	343.0	781.0	0.439180537772087																				1.04816e-09	0.320937	781.0	42.0	2.46778	2.38924	2.3009	1.6901886278384875e-06
TGATGTATTGCTGTTCTTTATCGTTCC	AGACGATGCATGTGGATTTGTATTTTG	(zostera_marina_Chr03_35432484)	954.0	1150.0	0.8295652173913044																				1.02032e-08	0.22104	1150.0	47.0	0.870715	0.197391	0.191304	1.535231808848006e-05	True	54M
TGATGTATTGGTAGGATAAACGAGCAG	CAGCAACCAAAGCTTCATCGGTGTAAC	(zostera_marina_Chr02_34065399)	8784.0	9502.0	0.9244369606398652																				4.09371e-21	0.110553	9502.0	48.0	0.625957	0.153231	0.135866	1.2085974031703576e-17	True	54M
TGATGTCAGTCTAGAACTCTATATCAT	ACGCAAAATGGTTGACAGTATTACCGC	(zostera_marina_Chr06_28910375)	349.0	670.0	0.5208955223880597																				4.77864e-10	0.289424	670.0	42.0	2.05542	2.71343	2.65224	7.88309794166396e-07	True	48M6S
TGATGTCAGTTGTGGCTCCTGATTAAA	GTTGGTTCCTGCCAGTCGCTGCATAAG	False	284.0	494.0	0.5748987854251012																				8.371280000000001e-23	0.516252	494.0	37.0	1.235	0.433198	0.433198	2.641986894829307e-19	True	18M85N36M
TGATGTCATCTAACTTTCTTTTGGAAA	TTGACGAGGATGGTTGTGGAGAAGGTA	(zostera_marina_Chr04_2229001)	3247.0	3804.0	0.8535751840168244																				6.64393e-12	0.14935	3804.0	48.0	1.11018	0.180599	0.171136	1.2358659079933762e-08	True	54M
TGATGTCATCTTGGGTGTTGATGATAC	CAGTAGTTATAGAAGTTGATAGTTTTT	(zostera_marina_Chr01_1239077)	205.0	359.0	0.5710306406685237																				1.77898e-32	0.718228	359.0	31.0	1.15457	0.470752	0.465181	7.707462982966652e-29	True	54M
TGATGTCATGAGTCTTAAGAAACTCTT	TTGCAATATCAGATGAAGAAACGACAA	(zostera_marina_Chr04_30973041)	7268.0	12520.0	0.5805111821086262																				4.22139e-93	0.189764	12520.0	48.0	1.48124	1.25216	1.21773	5.482099144206442e-89	True	54M
TGATGTCATTATCAATATTCGGAACCG	CAGTGGGGAGGAATGGAGATGGATCTA	(zostera_marina_Chr03_34879433)	322.0	451.0	0.7139689578713969																				1.92686e-09	0.374398	451.0	36.0	1.08663	0.330377	0.299335	3.052270571605568e-06	True	54M
TGATGTCATTGATATGACATCCCCAGG	TGTATGTGTAGAAGGCGTTGATGGTGC	(zostera_marina_Chr06_5223777)	355.0	560.0	0.6339285714285714																				2.66718e-18	0.44384	560.0	41.0	1.13859	0.391071	0.378571	6.974646026592808e-15	True	54M
TGATGTCCCACGAGATCATCGAAATCA	TGGTCGTCACAGGTCACAGCCACGGTG	(zostera_marina_Chr03_2323895)	682.0	1209.0	0.5641025641025641																				8.43027e-39	0.394926	1209.0	48.0	1.47915	0.478081	0.478081	4.312152894777386e-35	True	54M
TGATGTCCCTGTGAACAATTTTGATCA	TCGATTCTTCATGAAGAAAAGCTAAAC	(zostera_marina_Chr06_22038856)	3448.0	6972.0	0.4945496270797476																				3.15156e-27	0.181348	6972.0	48.0	1.32752	1.53629	1.51979	1.1640233929730305e-23	True	54M
TGATGTCGAACCAAGCCAGGTCCATCA	ACTAAGGCTCGATTCTGATCAATAACA	False	1768.0	2623.0	0.6740373617994663																				3.82553e-51	0.326309	2623.0	48.0	1.16115	0.381243	0.369424	2.5894930072195363e-47	True	19M549N35M
TGATGTCGACCGACCACCAAATCCTGC	TAAAGTCGATGTCGGCGATAACACTAC	(zostera_marina_Chr05_11083904)	1942.0	2491.0	0.7796065837013247																				3.1458900000000004e-63	0.323256	2491.0	48.0	1.06583	0.240466	0.238458	2.6557987377375048e-59	True	54M
TGATGTCGAGCCTGCACTGCTTTCTTC	ATGAAGCTTCGCCGTTGTTTGCAGCGA	(zostera_marina_Chr03_39218874)	92.0	145.0	0.6344827586206897																				1.60174e-06	0.553846	145.0	12.0	1.14344	0.37931	0.37931	0.0020445486157139	True	54M
TGATGTCGAGTAACTTGTACCCCTCGG	AAGTTACAGCAGATGACGCTTGTTTCG	(zostera_marina_Chr03_24400271)	965.0	1722.0	0.5603948896631823																				1.1846e-47	0.360325	1722.0	48.0	1.31922	0.486063	0.471545	7.447721985635948e-44	True	54M
TGATGTCGCGAACAATCTCGCGCTCGG	CCGTCGTCGTGAAGGCGTAGCCGCGCT	False	83.0	115.0	0.7217391304347827																				1.67912e-08	1.0	115.0	3.0	1.12801	1.10435	1.09565	2.48727304692672e-05				seq_7_3601	gi|2415277315|emb|OX387917.1|	92.593	54.0	4.0	0.0	1.0	54.0	12162161.0	12162108.0	4.81e-10	75.8	2415277315.0	OX387917	25792300.0	934896	Thera obeliscata genome assembly, chromosome: 6	True
TGATGTCGCGCACGATCTCGCGCTCGG	CGGTGGTGGTGAAGGAGTAACCGCGCT	(WBcel235_X_4963329)	29.0	73.0	0.3972602739726027																				3.22178e-08	0.897436	73.0	5.0	2.40435	2.05479	2.05479	4.6714851712037175e-05
TGATGTCGGACTCATCGAGTCCCGGCG	TACCCTCCCGTTGGATCCCCCGTCGGC	(zostera_marina_Chr03_751141)	35.0	71.0	0.4929577464788732																				4.90592e-06	0.790698	71.0	6.0	1.45813	4.4507	3.47887	0.0060274379754726	True	10S44M
TGATGTCGGTGGAAGCTTCTTCTGCAT	CACTCCTGTCTGTTTGCCTCGGATCGG	(zostera_marina_Chr01_20624330)	3215.0	6113.0	0.5259283494192704																				3.72427e-218	0.467225	6113.0	48.0	1.28757	0.499755	0.49272	1.30561639865363e-213	True	54M
TGATGTCTCGGTGGATTATCGCCGGTT	GAGCTCCATGATGTAAGTACGCGATTC	(zostera_marina_Chr01_25492116)	641.0	1162.0	0.5516351118760757																				2.81985e-28	0.404214	1162.0	47.0	1.4082	0.510327	0.476764	1.0773132056720992e-24	True	54M
TGATGTCTCTATGAATTATCCGATGTC	TTGAATATTGGCGTAGATAATTAAGAC	(zostera_marina_Chr04_13554536)	781.0	1352.0	0.5776627218934911																				3.18242e-43	0.569132	1352.0	22.0	1.22089	0.484467	0.472633	1.8101959154474743e-39	True	54M
TGATGTCTTTGATTCATCAACCGGCAT	TTGAAATCGGCAAACTGGGCATGAACT	(zostera_marina_Chr06_25467366)	4720.0	5314.0	0.8882197967632668																				4.62257e-20	0.157304	5314.0	48.0	0.713285	0.129281	0.116861	1.306354765814445e-16	True	54M
TGATGTGAAGATACAAATGATGACAAA	CCATGATATTATGCTTCAAGAACTGTA	(zostera_marina_scaffold_136_49065)	1139.0	1943.0	0.5862068965517241																				4.68545e-24	0.243931	1943.0	48.0	1.30831	0.477612	0.454452	1.549637657214085e-20	True	52M2S
TGATGTGAATGGAAACAATGCTGCGCC	TTTGTATAAATTCTTAAAATCTAGCAA	(zostera_marina_Chr06_28288537)	811.0	921.0	0.8805646036916395																				3.90902e-07	0.164077	921.0	39.0	0.637403	0.150923	0.135722	0.0005226587111089	True	54M
TGATGTGAGGAAGTTCTAGATGTATCA	TGGTTGTTAGAGAGAGCAGCAAGGCAC	(zostera_marina_Chr06_2606486)	242.0	336.0	0.7202380952380952																				3.70887e-11	0.449831	336.0	32.0	0.902637	0.279762	0.279762	6.580349547518193e-08	True	54M
TGATGTGAGGAGAAGCAGTTCGTTCCT	CCTATACCGAAGGGAAATGGAATTCGA	(zostera_marina_Chr05_20917428)	223.0	417.0	0.5347721822541966																				5.28512e-11	0.466625	417.0	30.0	1.14786	0.479616	0.479616	9.287697169829553e-08	True	54M
TGATGTGAGTGGAGCTTGTCGCAGACC	ATATAAAAGGACTCACACTCTCCAGTA	(zostera_marina_Chr04_25701207)	408.0	701.0	0.5820256776034237																				1.27279e-13	0.348468	701.0	44.0	1.24724	0.482168	0.439372	2.6226555911103715e-10	True	54M
TGATGTGATTTGTGTGATTGAAACGCT	TCAAAGCTGTCATGGCTGATCTGCCGG	(zostera_marina_Chr03_38643716)	194.0	255.0	0.7607843137254902																				4.70944e-06	0.419118	255.0	24.0	0.929275	0.384314	0.305882	0.0057941218593	True	54M
TGATGTGCACCATATGATTGTTGTCCA	TAAACGTTACTCCCTTTATTGGGGAAC	(zostera_marina_Chr02_36851226)	145.0	236.0	0.614406779661017																				3.06504e-08	0.544289	236.0	24.0	1.18755	0.411017	0.40678	4.45157631075712e-05	True	54M
TGATGTGCAGCTTGCATACTTTCTATC	AAAGACTGCCAAGGCCAAGAAGTGGAA	(zostera_marina_Chr06_7010070)	545.0	883.0	0.6172140430351076																				5.23225e-19	0.429077	883.0	45.0	1.16185	0.391846	0.391846	1.411871296482243e-15	True	54M
TGATGTGCTTAATACAGAAATGGGCTT	TCACTGCTTTCCATCGTTTCTGTAAAG	(zostera_marina_Chr05_928680)	210.0	362.0	0.580110497237569																				1.1388e-11	0.552804	362.0	24.0	1.75583	0.477901	0.477901	2.0875370379997346e-08	True	54M
TGATGTGGCGATACGGTAAAAATCTAT	CATATCAGAAACATCAGCATCACTGAT	(zostera_marina_Chr06_27546704)	239.0	466.0	0.5128755364806867																				1.29749e-09	0.419767	466.0	40.0	1.25693	0.508584	0.508584	2.078905595533816e-06	True	54M
TGATGTGGGAGGCATCCCAAAGATGTC	GTCCTTAATAACATTCGCAGTATTGAA	(zostera_marina_Chr01_32742683)	171.0	292.0	0.5856164383561644																				4.87498e-09	0.53221	292.0	34.0	1.09296	0.458904	0.421233	7.505244785876588e-06	True	54M
TGATGTGGGTGCCGAGCCAACATTGTG	GTGAGGTGCAGGTGTTGCAGTAAATCT	(zostera_marina_Chr05_5539494)	447.0	952.0	0.4695378151260504																				4.53474e-22	0.344361	952.0	46.0	1.65863	0.561975	0.546218	1.3911121019239177e-18	True	54M
TGATGTGGTATTTTCTGTCAGTTGTAT	ATCATTCGTTTCTGTTGCAGAGCTTCT	(zostera_marina_Chr03_35909941)	190.0	262.0	0.7251908396946565																				1.43149e-12	0.519846	262.0	24.0	0.9351	0.343511	0.278626	2.7725915894938086e-09	True	54M
TGATGTGGTCTGTGAAGCGGAACCTCA	TGTCTTGCTCCTCTTACTGTTACAAAT	(zostera_marina_Chr03_24387736)	239.0	300.0	0.7966666666666666																				3.9014e-10	0.429197	300.0	18.0	0.891915	0.266667	0.266667	6.473604348112209e-07	True	54M
TGATGTGGTTTTCCATACGGCCCATAC	AATCTTCCCTTGTTGGTGGCAAAAACA	False	4816.0	7374.0	0.6531055058312991																				7.368290000000001e-61	0.282799	7374.0	24.0	1.80378	2.92975	2.68782	5.983190454496702e-57
TGATGTGTACGATTTGTAATACTATCA	ACTATCAAGGTGTATCTTCGGTAGAGC	(zostera_marina_Chr06_24117978)	1642.0	1803.0	0.9107043815862452																				4.08346e-06	0.136687	1803.0	48.0	0.63447	1.10483	0.890738	0.0050477167843304	True	54M
TGATGTGTCACAACTACCATTGTAAAA	TCTTGGTCTTTTTGCATCTTTAATGAG	(zostera_marina_Chr03_6433573)	819.0	1261.0	0.6494845360824743																				1.41212e-16	0.316046	1261.0	48.0	1.18	0.410785	0.387787	3.4027779505567226e-13	True	54M
TGATGTGTCAGAACTACCATAGCAAAA	TCCTGGTCTTTTTGCATCTTTAATGAA	(zostera_marina_Chr03_6590363)	2360.0	3422.0	0.6896551724137931																				1.98721e-14	0.161371	3422.0	48.0	1.14811	0.369375	0.331385	4.284335668217516e-11	True	54M
TGATGTGTCATGTTTGAGATTGTTTCA	ATTCCTGCACCAGAGGTGGCAGCCGTA	(zostera_marina_Chr06_29145518)	1162.0	1542.0	0.7535667963683528																				2.4382900000000002e-23	0.345591	1542.0	47.0	1.0205	0.272374	0.263943	7.852783104769649e-20	True	54M
TGATGTGTGCCCTTGGGAAGCCAGTTA	AGAAGGTATTCAGCAGCAATAATTGCG	False	400.0	600.0	0.6666666666666666																				4.5889e-18	0.438138	600.0	43.0	1.06913	0.975	0.655	1.1874576781096455e-14	True	20M94N34M
TGATGTTAAGAATGTCATCATTTGGGG	TAATCATTCTTCGACTCAGTATCCTGA	(zostera_marina_Chr05_29732301)	1147.0	1545.0	0.7423948220064724																				1.19709e-41	0.351278	1545.0	42.0	1.01645	0.266667	0.266667	6.558546979502341e-38	True	54M
TGATGTTACCTGACAAAATCCTTGGCG	GTATCGACCCAGAGAACCCTTCCTGTC	(zostera_marina_Chr06_10482040)	27.0	53.0	0.5094339622641509																				1.89851e-07	0.962963	53.0	7.0	1.11512	0.509434	0.509434	0.0002601026363184	True	54M
TGATGTTACTAACTGCTCACCTCCACC	GCTGCCGCTGCCGCTGCCACTGCCCTT	(zostera_marina_Chr06_23659795)	291.0	363.0	0.8016528925619835																				1.2557e-07	0.442464	363.0	27.0	0.879036	1.65289	1.47107	0.000174357165585	True	54M
TGATGTTACTCAACCTTCAACCTGGCC	ATGGATAGATCACCCGGTTTCGGGTCT	(RF_all_LIDE01000026.1/46661-49561_670)	746.0	1182.0	0.6311336717428088																				2.5993899999999998e-27	0.473357	1182.0	23.0	1.43123	0.411168	0.406937	9.627620686873321e-24
TGATGTTACTGTTAAGTTCTCTAATGA	GCCCTACATTCCTGCTGAGATTGTCAG	(zostera_marina_Chr01_42447664)	3031.0	3338.0	0.9080287597363692																				2.90961e-09	0.124859	3338.0	48.0	0.702735	1.25285	0.485321	4.552686304973023e-06	True	54M
TGATGTTATCTTCAACTGCTTTATCAG	AGGAGTGTATCTTCCTATTAAATCCAA	(zostera_marina_Chr03_37091961)	6937.0	9084.0	0.7636503742844561																				2.75932e-102	0.243203	9084.0	48.0	1.14999	0.268934	0.259357	3.991388989382958e-98	True	54M
TGATGTTATCTTTCTTGGCATCCTTCT	TCTTCTTCTTCTTAACTTCAACAACGA	(zostera_marina_Chr06_559971)	809.0	1140.0	0.7096491228070175																				3.32187e-21	0.300448	1140.0	45.0	1.39942	0.523684	0.471053	9.841640899157052e-18	True	54M
TGATGTTATTAGATCTGAGAGTGATGG	CGATGGTGATACCTTGTTACTGTAATT	(zostera_marina_Chr05_3175786)	427.0	832.0	0.5132211538461539																				4.13963e-27	0.4375	832.0	48.0	1.24152	6.24399	4.79087	1.522753997578666e-23	True	21M6D33M
TGATGTTATTTTCATATTGCTTATCCC	ATCCTCCATCTTCTGCTTCTTTGGTTC	(zostera_marina_Chr03_3407791)	361.0	720.0	0.5013888888888889																				1.95707e-21	0.444079	720.0	47.0	1.78341	4.22222	2.5375	5.852473946053648e-18	True	47M7S
TGATGTTCACTAGGGTTTGTCGAAGAA	ACCTGCCTCAAGTTCTCAAAAGGGAAC	(zostera_marina_Chr05_32288230)	34.0	62.0	0.5483870967741935																				5.6806e-09	1.0	62.0	7.0	1.09362	0.467742	0.467742	8.70234206144013e-06	True	54M
TGATGTTCATCCGGTGGAATTGGATCC	TCCCGAACCAAGCACAATCTTCCTTCT	(zostera_marina_Chr04_26929816)	2925.0	3719.0	0.7865017477816617																				1.93219e-27	0.224111	3719.0	43.0	1.21455	0.386932	0.352514	7.187752051598058e-24	True	54M
TGATGTTCATTTTATTAGGGTATATAA	AAGTAGATCATGTACGCTCAACTTAGA	(zostera_marina_Chr04_29870885)	338.0	503.0	0.6719681908548708																				6.18306e-29	0.578822	503.0	21.0	1.08715	0.332008	0.332008	2.41187202959003e-25	True	54M
TGATGTTCCGTAACAACAGACGCACAT	CTTCATCTTCATCTTCATCCTCTTTGT	(zostera_marina_Chr02_4695173)	144.0	242.0	0.5950413223140496																				1.52564e-06	0.442297	242.0	24.0	1.90115	2.57438	2.57438	0.001950599379977	True	43M11S
TGATGTTCCTCGACTACCTTTCTTTGT	CTATGTTTGTAAGGAGGAAGGTATTAC	(zostera_marina_Chr02_29837134)	862.0	1349.0	0.6389918458117124																				1.41604e-51	0.426094	1349.0	47.0	1.1854	0.398814	0.376575	9.674374541245324e-48	True	54M
TGATGTTCCTTCCAATCTCTACGCATT	TCACCGCTACACTGGAAATTCCACTAC	(RF_all_CP014943.1/3463806-3465350_668)	463.0	548.0	0.8448905109489051																				3.09003e-20	0.853175	548.0	9.0	0.802341	0.191606	0.158759	8.7989650410395e-17	True	49M5S
TGATGTTCGCAATTTGAAACTCCGGTG	GTGGTGGTGGTGGTGGTGGTGGTGGTG	False	72.0	159.0	0.4528301886792453																				1.5454e-10	0.737048	159.0	14.0	2.02586	5.37107	5.32704	2.6355240361523585e-07	True	14S40M
TGATGTTCTTCGTGAAGCTACGAAAAG	GTAGGTGGAGATTGTTGTTGTTAATTG	(zostera_marina_Chr04_33683471)	351.0	655.0	0.5358778625954198																				8.81259e-19	0.492788	655.0	44.0	1.31387	0.546565	0.526718	2.3538936970010808e-15	True	54M
TGATGTTCTTCTTACTTGCTTCCTAGG	TGGCTCTGCGTAGACATGGTACAGTGG	(zostera_marina_Chr05_3759104)	1926.0	3543.0	0.5436071126164268																				7.4169e-102	0.436086	3543.0	48.0	1.19574	0.469094	0.46486	1.0675732527491876e-97	True	54M
TGATGTTGAAACGTGTCGGGTTGCTAA	GGATTTCTGCTCAAGACGAGACTTCAG	(zostera_marina_Chr03_34500457)	2386.0	2611.0	0.9138261202604366																				9.11181e-08	0.190395	2611.0	48.0	0.574847	0.0965147	0.0938338	0.000127833488942	True	54M
TGATGTTGAAGATTCAATCTACGAGAA	CAAAAATAAAGTAGCCAATTATTTAAC	(zostera_marina_Chr01_29204596)	50.0	87.0	0.5747126436781609																				8.09561e-12	1.0	87.0	10.0	1.13584	0.436782	0.436782	1.4978786463656868e-08	True	54M
TGATGTTGAATTGTCTGAATTGTCTGG	AATTGAGATTTGACATCTCTGTGAAGT	(zostera_marina_Chr04_16699654)	399.0	689.0	0.579100145137881																				3.2254599999999994e-39	0.589891	689.0	33.0	1.19858	0.449927	0.429608	1.6676219328192912e-35	True	54M
TGATGTTGACCACTTTGGTATGAATCC	CTTCGCCATCAATGAGAGAGACATGGT	False	147.0	219.0	0.6712328767123288																				3.70395e-07	0.480808	219.0	24.0	0.982999	0.3379	0.3379	0.0004962285306463	True	42M92N12M
TGATGTTGAGACCGTCCGGGGATACCG	CCGATCGCATTCCTACCTCCGCCGAGT	(zostera_marina_Chr05_28651331)	1818.0	2467.0	0.7369274422375355																				9.98802e-27	0.31925	2467.0	48.0	1.23323	0.304824	0.288204	3.6284848781843015e-23	True	54M
TGATGTTGAGTCAACAATAAATTTGTA	TTCAAAGTAGTAGACGAAGAAGAAGAA	(zostera_marina_Chr04_5763148)	612.0	807.0	0.758364312267658																				1.58222e-20	0.381226	807.0	29.0	1.16008	0.934325	0.713755	4.561173804247244e-17	True	49M5S
TGATGTTGCAGCAGCAGAAAGGGGTAG	ACATGATTCAGGAGATAATATAACCCC	(zostera_marina_Chr05_21655513)	115.0	229.0	0.5021834061135371																				1.9279e-10	0.545837	229.0	26.0	1.24284	0.515284	0.515284	3.265784402974067e-07	True	54M
TGATGTTGCATATTTGCGTGTATGGTG	GGTGATAATTAACTTACATTTTCAATA	(zostera_marina_Chr06_22154406)	1831.0	2970.0	0.6164983164983165																				1.77154e-132	0.641828	2970.0	45.0	1.27218	6.05926	0.747811	3.477172612174169e-128	True	54M
TGATGTTGCCAGAGGCGGCACGTCCTC	CACGCCAGTCCTTACGGGAGGAGGAGT	False	875.0	994.0	0.8802816901408451																				7.40815e-18	0.235741	994.0	10.0	0.982974	0.326962	0.289738	1.897717335671552e-14
TGATGTTGCGCCGGTGAGGCTCTGGAC	AAGCTGACGAAACCCTCTTGGTTCTAC	(zostera_marina_Chr06_1037379)	4467.0	5153.0	0.8668736658257326																				2.22019e-21	0.279309	5153.0	48.0	0.867989	0.175432	0.16243	6.624526939842432e-18	True	54M
TGATGTTGCTGCATCCTGGACAGAAGT	GATCACGCTGCTGAAAGGCGACAGATC	(zostera_marina_Chr03_3279279)	29006.0	30638.0	0.946732815457928																				3.54552e-19	0.117395	30638.0	48.0	0.491229	0.0739278	0.0600235	9.634095863536968e-16	True	54M
TGATGTTGCTGTGTTCCTTCCCAATAT	TCCAGCAGATGTAGAAGAACCATTGCC	False	830.0	1484.0	0.5592991913746631																				1.62398e-44	0.404033	1484.0	48.0	1.42956	1.15903	1.03908	9.52677437584639e-41	True	29M75N25M
TGATGTTGGAAGATTTAGTCGACAAGG	GATATGGAGTCGTACAACACCACCTTT	(zostera_marina_Chr05_257820)	55.0	114.0	0.4824561403508772																				4.1083e-07	0.704015	114.0	14.0	1.42589	0.561404	0.561404	0.0005483645392024	True	54M
TGATGTTGGAGCATCCACGGTTTTCTT	CTTCCAATGAATGATGCTTGCTGAACT	(zostera_marina_Chr03_29292647)	1196.0	2007.0	0.5959142999501744																				2.75829e-84	0.565357	2007.0	47.0	1.24736	0.42003	0.42003	3.2047658235404627e-80	True	54M
TGATGTTGGTCATGTTCTCCTCCTCCG	TTCCCAGCACCACCACCAACCAAACCT	(zostera_marina_Chr05_7797847)	665.0	1550.0	0.4290322580645161																				1.5385799999999998e-49	0.493291	1550.0	48.0	2.55181	3.54645	2.57613	1.0080392643680288e-45	True	54M
TGATGTTGTCGCCAGGTACCTTTGAGG	ATCGCAGTACTCAGGCGAAAGAAGGCA	False	969.0	1265.0	0.7660079051383399																				2.06494e-10	0.2662	1265.0	48.0	1.0132	0.263241	0.24585	3.491272200785466e-07	True	35M116N19M
TGATGTTGTCTGCAATTTGCTGGTCTG	TTAGAGAGTATTCGTCGTCCATGAAGG	(zostera_marina_Chr05_430549)	1680.0	2397.0	0.7008760951188986																				3.27905e-27	0.293008	2397.0	45.0	1.09712	0.320401	0.312057	1.210243126895761e-23	True	54M
TGATGTTGTTTTAGAATTATTTTCTTT	CAGAATGATCAAGTTGAAAGGAAATAA	(zostera_marina_Chr03_27786575)	4886.0	5319.0	0.9185937206241774																				4.94322e-11	0.147301	5319.0	48.0	0.562064	0.0956947	0.0881745	8.703601585678956e-08
TGATGTTTATGTTCCCAAGGATCCTAA	GAGAAGTGGACACAGAGGCTTTGGTTT	False	135.0	191.0	0.7068062827225131																				1.33978e-11	0.670638	191.0	22.0	1.06086	0.366492	0.350785	2.4450002151178256e-08	True	35M74N19M
TGATGTTTCCACGGCCATAAAGAGGAA	CAAGGTTGGTTTCAGAGAGTGTAGCTT	(zostera_marina_Chr01_37845111)	754.0	972.0	0.7757201646090535																				6.2784e-09	0.244276	972.0	46.0	0.890509	0.261317	0.239712	9.589256499577008e-06	True	54M
TGATGTTTCCTCCATCTGTAATATCAG	ATTGTATCGGTCTTCCCTGCATTGATA	(zostera_marina_Chr04_10397152)	181.0	281.0	0.6441281138790036																				1.57676e-19	0.68204	281.0	21.0	1.16774	0.373665	0.373665	4.3508357068937343e-16	True	54M
TGATGTTTCTCTTCTCATCCTCATCCT	CATCCTCACCCTTTCTCTTGTTCTTTC	(zostera_marina_Chr06_17170636)	764.0	938.0	0.814498933901919																				5.41952e-07	0.239842	938.0	46.0	1.211	1.68977	1.66311	0.0007167375451869	True	54M
TGATGTTTCTGAATCACCTGAACTTAC	AAGATCGAGTACAACCTGAACACCACC	(zostera_marina_Chr06_2336168)	115.0	229.0	0.5021834061135371																				7.01597e-11	0.585319	229.0	22.0	1.32293	0.524017	0.524017	1.223368488324002e-07	True	54M
TGATGTTTGATGCTTTGTATATACATT	ACAATAGAATGGTTGTTTAGAAACCTG	(zostera_marina_Chr01_3422045)	206.0	323.0	0.6377708978328174																				3.27744e-09	0.496488	323.0	29.0	1.14916	0.368421	0.368421	5.109266248577837e-06	True	1S53M
TGATGTTTGGATATTGGAAATAACATC	TTCTAGATTGGTTTTTAAATCGGAAAC	(zostera_marina_Chr04_28887026)	801.0	1491.0	0.5372233400402414																				2.5985e-50	0.46271	1491.0	45.0	1.29702	0.52381	0.504359	1.7298526838205295e-46	True	54M
TGATGTTTGGCATTGGTCGATAGGATC	AGGTTTGGATATTTCCAATCGGGACCC	(zostera_marina_Chr01_2559965)	2373.0	2688.0	0.8828125																				5.34724e-11	0.171986	2688.0	48.0	0.73708	0.138021	0.129092	9.39399267766451e-08	True	54M
TGATGTTTGTCGGCTCGAAACTGAAGC	TAAAGTCATCTACTGTGACGTTTTCAA	(zostera_marina_Chr02_34431361)	3755.0	4462.0	0.8415508740475123																				2.65152e-26	0.202502	4462.0	35.0	0.899139	0.315778	0.30502	9.494715623390349e-23	True	54M
TGATGTTTTCGTGGTGGATATCGCGAA	GGTACCGGACCTCAGAGTAAGGACGTT	(zostera_marina_Chr05_31320240)	284.0	461.0	0.6160520607375272																				4.89639e-12	0.428221	461.0	38.0	1.28672	0.403471	0.403471	9.18344815947484e-09	True	54M
TGATGTTTTTGGGTCTTGTAGATACAA	TAGCAATTGGAATCTTATGATCTGAAA	(zostera_marina_Chr03_33940839)	254.0	482.0	0.5269709543568465																				3.33486e-12	0.44855	482.0	39.0	1.22787	0.487552	0.487552	6.317995904193425e-09	True	54M
TGATTAAAAACATGAAATTACTGCGGG	ATAAAATATGAAATTCAGGAAGAACAG	(zostera_marina_Chr03_3554213)	101.0	155.0	0.6516129032258065																				3.10787e-12	0.6625	155.0	16.0	0.978969	0.354839	0.354839	5.898955893344685e-09	True	53M1S
TGATTAAACAGAAAATTAAAAGATTAC	AAGCCAATTAACTAAACAACTAAAAGT	(zostera_marina_Chr03_6076019)	1823.0	4487.0	0.4062848228214843																				5.261410000000001e-28	0.350844	4487.0	48.0	1.90371	0.803655	0.789169	1.9930307380799302e-24
TGATTAAAGATGGTTAGATTTGTCAAA	ATAACCAAAATGAATCGGCAATCGTTT	(zostera_marina_Chr05_4876430)	1221.0	1501.0	0.8134576948700866																				1.6815e-15	0.231888	1501.0	48.0	0.876726	0.236509	0.197202	3.8373520642762686e-12	True	54M
TGATTAAAGTTGGTTCCTGCCAGTCGC	TGCATAAGTCTACACAGTAATGCCGAC	(zostera_marina_Chr06_3152809)	424.0	713.0	0.5946704067321178																				8.54288e-17	0.390451	713.0	40.0	1.2655	0.434783	0.42777	2.0804633584473015e-13	True	54M
TGATTAAATAGGAGTTATAGAGATAGG	AATCGGTGAAGGTGTTGTTGCCAAACT	(zostera_marina_Chr01_41943506)	240.0	283.0	0.8480565371024735																				8.00684e-09	0.843607	283.0	14.0	0.734499	0.176678	0.159011	1.2139869608665605e-05	True	54M
TGATTAACAAAAAGATCGTATTTGATA	ACATTATTAAAAGTGGCTGGATCGAAA	(zostera_marina_Chr05_6756320)	1395.0	2130.0	0.6549295774647887																				1.47109e-06	0.18692	2130.0	29.0	1.21552	0.37277	0.365728	0.0018828487071093	True	54M
TGATTAACAAAAGACATGACACGTTTA	CAATCTGGCTTGAGTACAGGAAATACA	(zostera_marina_Chr03_31723094)	213.0	380.0	0.5605263157894737																				1.0945e-12	0.424867	380.0	37.0	1.19225	0.460526	0.455263	2.1352841946799393e-09	True	54M
TGATTAACAAGAATGTAGACTGACTGA	ACACGGAAGAAGGATCCAAGAAATTAA	(zostera_marina_Chr01_40294673)	1783.0	2249.0	0.7927967985771454																				7.51795e-29	0.330419	2249.0	46.0	0.902922	0.221432	0.215207	2.924736810541313e-25	True	54M
TGATTAACCTGTAAACTTCTACCGTGC	ATGTAAGTCCGTAATGGTTATGTCATT	(zostera_marina_Chr04_27840904)	547.0	697.0	0.7847919655667145																				1.14896e-07	0.233594	697.0	29.0	0.957877	0.235294	0.235294	0.0001599818360266	True	54M
TGATTAACTAGTCCTGTATATGAAATA	TGAAAGTGTTAGTATTGTAATAGACAT	(zostera_marina_Chr03_37735468)	33.0	61.0	0.5409836065573771																				1.54473e-06	0.925926	61.0	8.0	1.29858	0.52459	0.52459	0.0019742389087675	True	54M
TGATTAACTTCTTCGTTCTTCCCGTAA	TACTCATATGCACTTATCCCCTGGTTG	(zostera_marina_Chr03_34780345)	153.0	238.0	0.6428571428571429																				1.56432e-12	0.634223	238.0	22.0	1.10434	0.357143	0.357143	3.023113325331399e-09	True	54M
TGATTAAGATTTCACAATCTTGCAGGT	ATTTCTATTCCCATTAGTTTGGTGTAC	(zostera_marina_Chr01_9304515)	1432.0	1784.0	0.8026905829596412																				2.1542e-06	0.157	1784.0	48.0	0.942407	0.258408	0.219731	0.0027217879109868	True	54M
TGATTAATAAACAAATACAAAGTACAA	ATTGATATGAGAAATGTATGTTAGGCA	(zostera_marina_Chr06_23144776)	417.0	805.0	0.5180124223602485																				3.67024e-23	0.417525	805.0	46.0	1.14595	0.509317	0.486957	1.174402720273589e-19	True	54M
TGATTAATAGTTATATGATTGACTTGT	GGTCAGCTTATTGTCACTCTGCCTTGA	(zostera_marina_Chr01_4416465)	27.0	83.0	0.3253012048192771																				3.07162e-08	1.0	83.0	8.0	2.08657	1.24096	1.24096	4.460735416630426e-05	True	54M
TGATTAATATCAAAATACCACTGGGGT	ACTGCCGAATTAATGGCTTTTGCTATT	False	309.0	674.0	0.4584569732937685																				2.0503100000000002e-56	0.833039	674.0	14.0	2.26529	1.25371	1.227	1.5359487499251168e-52
TGATTAATCTATGGAAGCGCCCATGAC	ATTGTTAATCTACTGTGCCAGGCTGCC	(zostera_marina_Chr05_29520916)	622.0	1075.0	0.5786046511627907																				1.29466e-33	0.544253	1075.0	48.0	1.18774	0.427907	0.427907	5.788923647854869e-30	True	54M
TGATTAATGATAAAATACATCACAATT	TCGTATTCAAGTAATTGAAAGTGTTTT	(zostera_marina_Chr03_1907671)	240.0	465.0	0.5161290322580645																				7.32655e-09	0.307422	465.0	44.0	1.23281	0.505376	0.496774	1.1138124981424155e-05	True	54M
TGATTAATGATACACAATAAGAAAACA	CAAAGGAGATTAGAATATTCAAGTATG	(zostera_marina_Chr02_36023457)	2364.0	2651.0	0.8917389664277631																				2.92915e-12	0.185197	2651.0	48.0	0.68142	0.154281	0.118823	5.568947414135041e-09	True	54M
TGATTAATGCGTTGTGTTACCGTATCT	TGCCCAAAGCTGAGGATCCACTCCGCT	(zostera_marina_Chr05_29832290)	525.0	1046.0	0.5019120458891013																				7.08367e-26	0.407649	1046.0	48.0	1.50185	0.563098	0.536329	2.500644288595056e-22	True	54M
TGATTAATGTTTTTCATGCATCATATA	ACTTGTTGAGATCATCCCTAAATTGTT	(zostera_marina_Chr05_7049800)	1487.0	2656.0	0.5598644578313253																				4.41458e-73	0.402733	2656.0	48.0	1.31364	0.488705	0.471762	4.3584865971563305e-69	True	54M
TGATTAATTACTTGCAGATAATCAAGA	CACGGACATGGGCAACGAAGGGAGATC	(zostera_marina_Chr01_39217994)	136.0	187.0	0.7272727272727273																				9.18723e-09	0.569938	187.0	15.0	1.21773	0.31016	0.31016	1.3867265122488604e-05	True	54M
TGATTAATTCTTGTATTAAACATGGCA	GCATGTATACCTCATCTGCATCAAGTT	(zostera_marina_Chr03_1190286)	88.0	126.0	0.6984126984126984																				5.81494e-08	0.616667	126.0	15.0	0.988809	0.301587	0.301587	8.274721977735594e-05	True	54M
TGATTACAATACGGAAATAAATCACCG	AGGGTCGATGCGTTCGAATTTAATGAC	(zostera_marina_Chr05_5335381)	2703.0	5254.0	0.5144651693947468																				1.97139e-159	0.466505	5254.0	48.0	1.29843	0.511039	0.504187	4.785232393303883e-155	True	54M
TGATTACAATCGAGATGTACAGAAAAA	ATAAACCTACAACCTATTACAATTTAC	(zostera_marina_Chr05_20545432)	8487.0	15478.0	0.5483266571908515																				0.0	0.419034	15478.0	48.0	1.53617	0.8525	0.540186	0.0	True	54M
TGATTACACGTTTAGTGGCTAATTACA	CTTCTACAGTGTATAACGGCTACTTGG	(zostera_marina_Chr02_5148218)	91.0	171.0	0.5321637426900585																				1.11439e-12	0.664294	171.0	21.0	1.17778	0.479532	0.479532	2.173004258022233e-09	True	54M
TGATTACATAATAGGATGCCAAGTAAA	GGTCCCTTCTTCACAATCCATTTCTCT	(zostera_marina_Chr02_34446280)	1562.0	1787.0	0.8740906547285954																				1.15036e-09	0.170407	1787.0	48.0	0.80312	0.15333	0.142697	1.8499862451085912e-06	True	54M
TGATTACATACACAGTCGTGTGGTCAG	ACAAATCAATGTATAACCCAGACCTAT	False	266.0	422.0	0.6303317535545023																				4.36805e-08	0.411474	422.0	36.0	1.74832	3.55687	3.26777	6.273291998898383e-05	True	13S41M
TGATTACATGAACTGTTAACTTTAGAA	AGTGGCATTCTGCTATTATTTGAAGAC	(zostera_marina_Chr02_4708556)	84.0	139.0	0.60431654676259																				5.56258e-07	0.589345	139.0	19.0	1.16032	0.417266	0.402878	0.000735048524765	True	54M
TGATTACATGTTAATTCGATACATCTG	CCTGCCTATGTTTAGGGGAGGGGCCGT	(zostera_marina_Chr03_29988017)	375.0	545.0	0.6880733944954128																				9.38732e-15	0.437851	545.0	33.0	1.11754	0.343119	0.343119	2.060056536998936e-11	True	54M
TGATTACATTTCCGCTGATGGGAAGAT	TGCTGGAGATTTCTCAGATGACCGTGA	(zostera_marina_Chr02_38419372)	75.0	123.0	0.6097560975609756																				3.18527e-11	0.688789	123.0	8.0	1.30318	0.390244	0.390244	5.676781791068172e-08	True	54M
TGATTACCCATTACGATTTACTACTGT	CTATGTTGCAGCAGCTAAAGCGACAGC	(zostera_marina_Chr03_28360604)	1530.0	2304.0	0.6640625																				6.840729999999994e-35	0.289882	2304.0	48.0	1.17858	0.378472	0.352431	3.168159405451223e-31	True	54M
TGATTACTGCAACACCATCAGTCCCAA	TTTCGACGGAGAGTCCGGCTTCCATGA	(zostera_marina_Chr05_2197950)	720.0	1410.0	0.5106382978723404																				2.2357499999999997e-31	0.462162	1410.0	45.0	1.22325	0.512057	0.507801	9.384577438060735e-28	True	54M
TGATTACTTTCGAAATCTCCCTCCAAA	ACTACTATTTCTACTCTAACCATCGAT	(zostera_marina_Chr03_33983852)	289.0	465.0	0.621505376344086																				2.02661e-17	0.461345	465.0	38.0	1.13891	0.488172	0.393548	5.084145940070075e-14	True	54M
TGATTACTTTGATACCATGGGCTTCAA	CTTTTCACTCTCATACCATATAAAAAC	(zostera_marina_Chr03_29243480)	52.0	102.0	0.5098039215686274																				1.74599e-15	0.981132	102.0	10.0	1.20685	0.509804	0.509804	3.981365762239285e-12	True	54M
TGATTAGAAATCATAGAATGATTATAA	ATTTTCAGAAAACTTAATATAGAAGAC	(zostera_marina_Chr03_1776127)	300.0	550.0	0.5454545454545454																				3.1164000000000003e-31	0.558657	550.0	41.0	1.18156	3.1	2.22	1.302924154163476e-27	True	54M
TGATTAGAAATCTTGATCCTATCAGCA	AGATTCGCCAACTGACCTTTCACACTG	(zostera_marina_Chr03_25487716)	2141.0	3468.0	0.6173587081891581																				9.51317e-94	0.368711	3468.0	48.0	1.25313	0.415513	0.398212	1.2452652169092017e-89	True	54M
TGATTAGAAGGAATTTGGGACTGTGAC	GACTGTTTCTGCCTCATCTGTCCTTGA	(zostera_marina_Chr01_41643066)	88.0	135.0	0.6518518518518519																				7.20623e-11	0.686567	135.0	16.0	0.984121	0.348148	0.348148	1.2555421285448497e-07	True	54M
TGATTAGAAGTCCGTGAAGAGAAGTAC	CTAGACCAAGACAATTGAGGTTTGTAC	(zostera_marina_Chr04_28011202)	433.0	588.0	0.7363945578231292																				3.207090000000001e-18	0.455645	588.0	24.0	1.18271	0.302721	0.278912	8.358398600493775e-15	True	54M
TGATTAGACGCAATAGAACAGCACTGT	TCAAATCTGTAGCAACATGTGAGATGG	(zostera_marina_Chr03_4673331)	168.0	209.0	0.8038277511961722																				3.07475e-07	0.469136	209.0	18.0	0.842962	0.200957	0.200957	0.0004145481420172	True	54M
TGATTAGATGGTTTGATATAATCTTTA	GATTTTGAATCTTTCCGTGGATGTCGT	(zostera_marina_Chr04_24816204)	1074.0	1995.0	0.5383458646616541																				1.09205e-40	0.371892	1995.0	48.0	1.30198	0.556391	0.513784	5.852159504311406e-37	True	54M
TGATTAGCATCAAAGATCTTACTTATC	CTTAATTATGTATGTATCATATATGTG	(zostera_marina_Chr05_7586686)	50483.0	75734.0	0.6665830406422478																				0.0	0.243845	75734.0	48.0	1.17023	0.669316	0.665342	0.0	True	54M
TGATTAGCTAAGAGACCACTATAGCTC	GATTCTGATTGATGCCTGTGTATTTTA	(zostera_marina_Chr06_3980335)	432.0	789.0	0.5475285171102662																				1.0401999999999998e-21	0.469931	789.0	46.0	1.22176	0.544994	0.523447	3.145947733651984e-18	True	54M
TGATTAGGAAATGTTGGAGCTGGCAAC	GAAGGTGCAGTCTGATTAGGAAATGTA	(zostera_marina_Chr03_36332837)	56.0	109.0	0.5137614678899083																				1.34144e-09	0.747959	109.0	14.0	1.19566	0.53211	0.53211	2.1472840081290444e-06	True	54M
TGATTAGGCAAATCAAGGAAAGGATCT	TACTATACCCCATTATTTATTTATTTC	(zostera_marina_Chr05_24639704)	59.0	114.0	0.5175438596491229																				1.55509e-08	0.700739	114.0	14.0	1.18816	0.491228	0.491228	2.309495077760025e-05	True	53M1S
TGATTAGGCCAAAGATTCTTCAAGAAG	CTGGTATGAATAAAACCCGGATTACGC	(zostera_marina_Chr01_15563520)	6365.0	8532.0	0.7460150023441162																				8.35196e-165	0.415339	8532.0	47.0	1.14904	0.290202	0.278481	2.1065191148596752e-160	True	54M
TGATTAGGTCTAGTCGGAGAGGAAAAT	CTATGAATTGTTGGACTAGGTGCAAAC	(zostera_marina_Chr02_39269434)	96.0	147.0	0.6530612244897959																				1.61847e-07	0.694152	147.0	19.0	0.97961	0.353741	0.353741	0.0002228766333979	True	54M
TGATTAGTGATTACATACACAGTCGTG	TGGTCAGACAAATCAATGTATAACCCA	False	273.0	430.0	0.6348837209302326																				4.13206e-10	0.348375	430.0	39.0	1.79966	2.28372	2.28372	6.84547889350904e-07	True	6S48M
TGATTATAACTCTTGAATATTTGAAGG	AGAGTATATTTCTCTCTCTCTCTCTCT	(zostera_marina_Chr05_976865)	4085.0	4410.0	0.9263038548752834																				2.36646e-09	0.129293	4410.0	48.0	0.560373	0.140363	0.136054	3.725032569041444e-06	True	54M
TGATTATAATTAGCCTCATTTTCCATT	ACCCCGTCCTGATGGATAATCATTGTA	(zostera_marina_Chr05_26859538)	354.0	553.0	0.6401446654611211																				1.43047e-10	0.341962	553.0	44.0	1.2376	0.399638	0.377939	2.4445315872164853e-07	True	54M
TGATTATACTTACCCAAACTTGGAGGA	ATTAGGAGATAATTCAATCACCTAGGA	(zostera_marina_Chr02_5806399)	351.0	470.0	0.7468085106382979																				5.66491e-06	0.346552	470.0	36.0	1.06073	0.517021	0.510638	0.0069238802391274	True	54M
TGATTATAGATAATAATGACTATAATA	TACCGACAGTATATAGATAGAAGTATA	(zostera_marina_Chr01_5066251)	661.0	1025.0	0.6448780487804878																				7.90158e-46	0.54408	1025.0	34.0	1.19196	0.389268	0.382439	4.7725202286042436e-42	True	54M
TGATTATAGTTGTTTTGTAGATTTTTC	GGGTCTTTGTCAGCAAAGAGCTTGCAT	(zostera_marina_Chr05_9181704)	791.0	1303.0	0.6070606293169608																				1.3288100000000001e-33	0.415013	1303.0	48.0	1.19509	0.413661	0.408289	5.939856105700523e-30	True	1S53M
TGATTATATCGGCTGCCTCCCTATACC	TTTGCCTGAGAAGCTTCGCCGGTTCTC	(zostera_marina_Chr01_19614290)	7623.0	14576.0	0.522982985729967																				0.0	0.359124	14576.0	48.0	1.3704	0.518181	0.504185	0.0	True	54M
TGATTATATCTCCAGCAACCTCCTTCG	ATTCTGATAAAACCAACAGGTCCTCTG	(zostera_marina_Chr04_24821271)	109.0	213.0	0.5117370892018779																				1.82596e-16	0.70271	213.0	25.0	1.29392	0.535211	0.535211	4.375879728461434e-13	True	54M
TGATTATCAAAGTTTGAATGTGTAGTG	AGTATACTTTCACAATCCCAGACCACT	(zostera_marina_Chr01_28905219)	279.0	454.0	0.6145374449339207																				1.67086e-16	0.480311	454.0	36.0	1.32181	0.464758	0.4163	4.0123219063123723e-13	True	54M
TGATTATCACGAAAAACCTTTGCTTGC	CTCAGCATAGCATCAACTAAAGTTGTT	False	2930.0	4022.0	0.7284932869219294																				5.51598e-70	0.300093	4022.0	48.0	0.999219	0.277723	0.276231	5.19881049607801e-66	True	17M2476N37M
TGATTATCCCTTCAAATTTTCTAATCA	TCTTTCATGTACTTATCCTGCACTGCG	(zostera_marina_Chr06_2607577)	463.0	811.0	0.5709001233045623																				4.61013e-21	0.392651	811.0	47.0	1.20401	0.467324	0.448829	1.3586517245463593e-17	True	54M
TGATTATGAAATTAAACCACACAAGCA	AACAGATAATGAGAGAGTTAAAACTGG	(zostera_marina_Chr02_39278826)	381.0	685.0	0.5562043795620438																				4.83163e-27	0.438228	685.0	46.0	1.14314	3.99416	1.75766	1.774218068920989e-23	True	54M
TGATTATGAGGTTATTTATCATCCACC	AGATTTATTGACTAATCTCTTTATTAC	(RF_all_LFYR01000429.1/141200-141410_55) (zostera_marina_Chr04_28619290)	5703.0	6373.0	0.8948689785030598																				3.92316e-09	0.149476	6373.0	48.0	0.689983	0.325906	0.300957	6.082078539695005e-06	True	54M
TGATTATGATTATGGTGTTGGTGGTGA	TAACCTACTGACCGACAGTACGGATCG	(zostera_marina_Chr03_8139291)	1224.0	1830.0	0.6688524590163935																				3.42449e-46	0.311359	1830.0	47.0	1.29671	0.368852	0.35847	2.084470249347207e-42	True	54M
TGATTATGATTCACCACAAAACCGTCC	GAGGACGCATTGGTTTCAGTCTAATCA	(RF_all_FN649760.1/58002804-58003924_207)	449.0	705.0	0.6368794326241135																				1.83109e-36	0.647159	705.0	18.0	1.19257	0.731915	0.730496	8.831046011459691e-33
TGATTATGCCTCGGTAACTAAAAATCG	GAATCGGTGAATCTTGTATATAATATA	(zostera_marina_scaffold_7_5775818)	1449.0	1758.0	0.8242320819112628																				2.93031e-29	0.31344	1758.0	35.0	1.02654	0.201934	0.18942	1.154444941497185e-25
TGATTATGGGCTGATCATAAATAAGAA	AATAGTACCCGACCCGAACCTGACAAC	(zostera_marina_Chr02_36815385)	231.0	451.0	0.5121951219512195																				4.65243e-17	0.505709	451.0	28.0	1.24393	0.496674	0.496674	1.1470258147449846e-13	True	54M
TGATTATGGTGTTGGTGGTGATAACCT	ACTGACCGACAGTACGGATCGATATTG	(zostera_marina_Chr03_8139297)	1274.0	1840.0	0.6923913043478261																				1.64135e-42	0.30535	1840.0	47.0	1.16897	0.328261	0.32663	9.181047947813535e-39	True	54M
TGATTATGTGGCACTGCCATCCAACCT	CTTCTCCCCATCACTTCAAGACCTTGG	(zostera_marina_Chr01_1934049)	647.0	1158.0	0.5587219343696027																				8.40775e-57	0.585645	1158.0	17.0	1.31807	0.519862	0.483592	6.339534351898957e-53	True	54M
TGATTATGTGTTATCTGGTTTAAATAA	TGAACTGGCCCAATAGCAAGATGGTCG	False	158.0	367.0	0.4305177111716621																				1.97295e-35	0.89595	367.0	13.0	2.20093	1.46049	1.46049	9.267492269146387e-32
TGATTATGTTACAATAACATATATATA	ATGATGATGATACTAAATAATGATATG	(zostera_marina_Chr02_37013220)	59740.0	104146.0	0.5736178057726653																				0.0	0.167204	104146.0	48.0	1.26325	0.465568	0.443742	0.0	True	54M
TGATTATTAAATCTGGTTCGATCTTCT	CATCTAACGGCTCGCATATGTTGTGGA	(zostera_marina_Chr06_5414879)	125.0	255.0	0.4901960784313725																				3.36774e-13	0.558824	255.0	21.0	1.31377	0.52549	0.52549	6.774337586451571e-10	True	54M
TGATTATTACAATCTGGCCCACCTCAC	CACCATCGGAACCTTCATCTCACTCCC	(zostera_marina_Chr03_1793710)	176.0	253.0	0.6956521739130435																				7.02261e-06	0.447768	253.0	22.0	1.84849	0.442688	0.407115	0.0085193222316008	True	54M
TGATTATTCAGCCGTTTACAACAAACA	CCATTTTCACTTGCCCTATCCCTTTAA	(zostera_marina_Chr05_30797174)	4050.0	4483.0	0.9034128931519072																				8.10995e-10	0.116589	4483.0	48.0	0.793746	0.1499	0.132501	1.3173982375366986e-06	True	54M
TGATTATTCCATGTAAATAACATCGAT	ATAGATATTAAATAGTGTAATAATACT	(zostera_marina_Chr02_38435359)	38027.0	49268.0	0.7718397337013884																				0.0	0.21538	49268.0	48.0	0.989466	3.03733	0.88045	0.0	True	54M
TGATTATTCCCTTGATTAAATCTTGTG	CACGGAAGTGTTCGGCCCATTTGAACA	(zostera_marina_Chr02_16329921)	6353.0	7822.0	0.8121963692150345																				2.94718e-15	0.143348	7822.0	48.0	1.23628	0.372155	0.361672	6.640759238233594e-12	True	54M
TGATTATTGTAACTAGGTTTCCATGAC	GGGTTAGTAGACGACCAAGGTCGATAG	(zostera_marina_Chr04_2499186)	431.0	843.0	0.5112692763938316																				1.33448e-33	0.48006	843.0	39.0	1.11721	0.972716	0.972716	5.9647241931430736e-30	True	54M
TGATTATTTAACACCGGCGCAATAGTT	GTACCTTCTGCCATCTCCGTGCCGTCA	(zostera_marina_Chr06_28335630)	44460.0	63497.0	0.7001905601839457																				0.0	0.338833	63497.0	48.0	1.23842	0.337008	0.324818	0.0	True	54M
TGATTATTTAACTGCAACATTTTTAAT	TTCCTTTCTCAACTAAAATTAAACCTA	(zostera_marina_Chr04_34139258)	311.0	512.0	0.607421875																				6.81259e-10	0.335938	512.0	44.0	1.09042	0.396484	0.396484	1.1121110887251958e-06	True	54M
TGATTCAAAAATGATGCAAGTTCTAAT	TGATGGATAAATATTATCTTAGTAGAT	(zostera_marina_Chr02_5861147)	2890.0	3890.0	0.7429305912596401																				7.645960000000001e-61	0.345075	3890.0	48.0	1.04295	3.20823	2.70977	6.206988674530418e-57	True	54M
TGATTCAAAATATTTTCGAAGTTATCG	TTGGGTTTCTCGATATGATGCGTATGA	(zostera_marina_Chr02_3573400)	2932.0	3495.0	0.8389127324749642																				1.4473e-17	0.175621	3495.0	48.0	0.879171	0.180544	0.169671	3.656181777332178e-14	True	54M
TGATTCAAAATGAGAATTAATTTTAGC	ATTCCTCTCATCAAGTTCATCTTTCTC	(zostera_marina_Chr06_5663608)	1403.0	2480.0	0.5657258064516129																				5.0025e-72	0.368312	2480.0	48.0	1.41725	0.471371	0.464516	4.8640480817909475e-68	True	54M
TGATTCAAACCCATATCATTTGATCTT	TCTTGATGTTCCTCGTATCTTCTTTCC	(zostera_marina_Chr04_3286520)	73.0	140.0	0.5214285714285715																				6.58791e-14	0.780513	140.0	18.0	1.34164	0.657143	0.657143	1.3795535242225018e-10	True	54M
TGATTCAAACCCTCACATCGCAATGTT	TGGGAATCACGAGCTTTTGGAGAATCA	(zostera_marina_Chr04_33178747)	60.0	109.0	0.5504587155963303																				4.76666e-08	0.695418	109.0	13.0	1.50072	0.486239	0.486239	6.826042615429074e-05	True	54M
TGATTCAAACTAAATAAAACAAACAAC	AGTTGAAGCAAAACCAAAGACAGAAGA	(zostera_marina_Chr01_6884677)	5392.0	5865.0	0.9193520886615516																				7.88851e-12	0.109461	5865.0	48.0	0.62025	0.106053	0.0895141	1.4606518818943781e-08	True	54M
TGATTCAAATCTATGTATGTCTGTTCT	GATCATTTCAAGAAGAAGTAGACATAA	(zostera_marina_Chr05_8819504)	316.0	470.0	0.6723404255319149																				3.81287e-24	0.50081	470.0	30.0	1.07422	0.346809	0.340426	1.2653680905109304e-20	True	54M
TGATTCAAATGAACTCAATCATTCCGT	CTGATTTTGATCCGTATATAATCAATT	(zostera_marina_Chr03_38749480)	417.0	515.0	0.8097087378640777																				3.28554e-18	0.353708	515.0	35.0	0.955893	0.196117	0.196117	8.559264203862511e-15	True	54M
TGATTCAAATGTTCGTCCACTTAAATA	GGAAATCTTTCTTTAGTTCCATGGGCG	(zostera_marina_Chr01_5009521)	23785.0	25411.0	0.9360119633229704																				2.94093e-43	0.11805	25411.0	48.0	0.573169	0.0888198	0.0733541	1.6743676214175098e-39	True	54M
TGATTCAAATTCTTTTTATCACACAAA	AGTACAAAACACGCAGACGATATGTGT	(zostera_marina_Chr03_36003407)	230.0	390.0	0.5897435897435898																				1.93062e-11	0.461538	390.0	34.0	1.22241	0.425641	0.425641	3.4893146677453974e-08	True	2S52M
TGATTCAACCGGAATAAGTTTTCAATT	TGACCTTTTCAAAACAGATATGTTGAT	(zostera_marina_Chr01_1868309)	156.0	254.0	0.6141732283464567																				4.52052e-25	0.757091	254.0	12.0	1.02538	4.58661	0.775591	1.5508441385584796e-21	True	54M
TGATTCAACGCAGAAACTTAACTGCAC	AGGAGACCTCAGGAGAAAGCGAGAAGA	False	57.0	113.0	0.504424778761062																				3.49255e-10	0.718495	113.0	14.0	1.17368	0.672566	0.619469	5.813694378234943e-07	True	20M104N34M
TGATTCAACTATTAATTAATTACCCAC	TAATTAACTAATATATATATATATAAT	(zostera_marina_Chr03_34500708)	6712.0	12982.0	0.517023571098444																				0.0	0.43897	12982.0	48.0	1.27746	0.985827	0.964412	0.0	True	54M
TGATTCAAGAAATTTGATTTGAATACC	AAAATGCAGACCTCAAACTAATAGACA	(zostera_marina_Chr04_24736712)	678.0	1070.0	0.6336448598130842																				6.16975e-25	0.41811	1070.0	47.0	1.1493	0.379439	0.379439	2.106682789429216e-21	True	54M
TGATTCAAGCATAAGTCATTGTATTGA	ATTTTAAAACCAAACCAGTAGCAGTAA	(zostera_marina_Chr01_29471293)	3082.0	4019.0	0.7668574272207017																				1.06605e-68	0.298409	4019.0	48.0	1.0896	0.313013	0.258024	9.849127801482291e-65	True	54M
TGATTCAAGTTTACTGGTGGAACGGTG	AATTCTGTGGACAAGGTGTGTAATGGA	(zostera_marina_Chr03_23715694)	49.0	95.0	0.5157894736842106																				3.74117e-06	0.666815	95.0	12.0	1.26882	0.547368	0.547368	0.004638319012582	True	54M
TGATTCAATAAAATTAAAGGTAAAAGA	TCGACACGCAAAGGGTCCAAACCCAGT	(zostera_marina_Chr04_31922416)	678.0	1090.0	0.6220183486238532																				7.29505e-22	0.356264	1090.0	47.0	1.34177	0.418349	0.40367	2.2196779103460735e-18	True	54M
TGATTCAATATAATGTTTATAATCCCA	AACCTGTTCTTCCACATCACGCAACCT	False	578.0	1014.0	0.5700197238658777	-	DUF1993	PF09351.13	1.3	13.2	1.1	1.3	13.2	1.1	1.0	1.0	0.0	0.0	1.0	1.0	1.0	0.0	-	1.0	7.528289999999998e-31	0.424002	1014.0	45.0	1.53933	0.638067	0.573964	3.111557381967468e-27	True	24M108N30M
TGATTCAATCACGTCACGGGATGTTAA	GGTTGGATATGGAGCTATCACTGGTGG	(zostera_marina_Chr01_37272155)	2777.0	5648.0	0.4916784702549575																				7.06147e-263	0.531353	5648.0	48.0	1.28232	0.532401	0.527975	3.052834922359426e-258	True	54M
TGATTCAATCATTCAATAGTTTAGTAT	AAATGATATTAAGATTTGAGCTATTAT	(zostera_marina_Chr06_19727098)	268.0	442.0	0.6063348416289592																				7.27857e-26	0.674881	442.0	27.0	1.08288	0.39819	0.39819	2.568311247764266e-22	True	54M
TGATTCAATTGACGAATGGAAAGCATC	CAGCTCAAAACTTGCAAATCGATCAAG	(zostera_marina_Chr03_24676588)	269.0	389.0	0.6915167095115681																				5.33585e-10	0.41846	389.0	33.0	1.29779	0.395887	0.388175	8.77285108189135e-07	True	3S51M
TGATTCACAGATGCAACAACCTGAGAA	GTCTCACCGGAATCCCCCAAATCATTC	(zostera_marina_Chr04_27451768)	244.0	410.0	0.5951219512195122																				2.67336e-08	0.372142	410.0	40.0	1.24172	0.465854	0.421951	3.900277509433765e-05	True	54M
TGATTCACAGCTTCCAAAGAAATATTG	GTTTTCTATGTAGATAAATCTCTTGGC	(zostera_marina_Chr01_40905361)	471.0	976.0	0.4825819672131147																				7.3711e-40	0.603231	976.0	44.0	1.59319	0.639344	0.602459	3.872101527489315e-36	True	54M
TGATTCACATTCGACACTACAGCTCAC	ATGATCATAATACTAGAGATGTGTAGG	(zostera_marina_Chr05_26589242)	1546.0	1851.0	0.8352242031334414																				6.90439e-10	0.212292	1851.0	48.0	0.810537	0.176661	0.168558	1.1267300762800257e-06	True	54M
TGATTCACCAGACTTTTCCATGTTCTT	AAGCAACAACTGAAGCTCGCCGAGGAT	False	2364.0	3604.0	0.655937846836848																				9.28464e-77	0.352858	3604.0	48.0	1.15821	0.392342	0.368479	9.684113122611925e-73	True	18M149N36M
TGATTCACCATATAGAAGCTCATTCTC	CAAGAAAACAACTGGATCAGGGTCTCT	(zostera_marina_Chr04_26866091)	2130.0	3411.0	0.6244503078276166																				9.81653e-07	0.123188	3411.0	48.0	1.29521	2.88948	2.87101	0.0012735489193654	True	13M102N41M
TGATTCACGAGGCTTTGCAATTCGCAT	TACGTATCACATTTCGCTGCGTTCTTC	False	81.0	159.0	0.5094339622641509																				3.54189e-16	0.850032	159.0	10.0	1.4797	0.578616	0.572327	8.369271680580648e-13
TGATTCACGAGGTTTTGCAATTCGCAT	TACGTATCGCATTTCGCTGCGTTCTTC	(RF_all_CM000615.1/43249-43094_38)	269.0	354.0	0.7598870056497176																				3.20244e-12	0.630501	354.0	7.0	1.15331	0.725989	0.669492	6.073858704456655e-09
TGATTCACTGAATTCTGCAATTCACAT	TAGTTATCGCATTTCGCTGCGTTCTTC	(eukaryota_its2_biozentrum_JF797197_Agaricus_sp._NT020_267) (RF_all_DS026993.1/1608-1734_38)	3589.0	4308.0	0.8331012070566388																				4.75278e-122	0.703329	4308.0	21.0	0.971408	0.218663	0.202878	8.471359875413387e-118
TGATTCACTTGTTGCGCATGCATCAGA	TAGAACATTGTACGAAAGTACAGTAAA	(zostera_marina_Chr05_23447823)	846.0	1377.0	0.6143790849673203																				5.38695e-45	0.474983	1377.0	48.0	1.19497	0.405955	0.400871	3.194406437637444e-41	True	54M
TGATTCAGAAGTTGAATCATCTATGGT	CGCGATGGAGGTAGTCTCCGATGAAGA	(zostera_marina_Chr05_1077793)	307.0	401.0	0.7655860349127181																				4.00757e-12	0.414069	401.0	30.0	1.01708	0.294264	0.244389	7.555542836592893e-09	True	54M
TGATTCAGACGGCAAATTTTACAAAAT	CGTCATTCCAAGTCAGTAAGTGTGACT	(zostera_marina_Chr01_40035534)	620.0	784.0	0.7908163265306123																				7.34552e-06	0.239534	784.0	47.0	0.959523	0.251276	0.244898	0.0088979730524892	True	54M
TGATTCAGATACTTAAATTCAGATCAT	GGAAAGACAGATTTGATACAGTAGATG	(zostera_marina_Chr03_5977215)	455.0	810.0	0.5617283950617284																				3.72352e-25	0.465544	810.0	42.0	1.22782	0.516049	0.464198	1.2814201535432257e-21	True	54M
TGATTCAGATCTGCTTCAGACGCTAAG	ACAGAGAAACGCCGAAACAGATACTAA	(zostera_marina_Chr03_26400175)	202.0	348.0	0.5804597701149425																				9.08824e-08	0.413273	348.0	33.0	1.19757	0.431034	0.431034	0.0001275179079156	True	54M
TGATTCAGGATTTCCGGAAGGATCACA	AGCATAACCGTACTTATGAAAGGTATT	(zostera_marina_Chr01_24899872)	340.0	504.0	0.6746031746031746																				4.47562e-10	0.370384	504.0	38.0	1.15284	0.335317	0.335317	7.397445938951628e-07	True	54M
TGATTCAGTTATGATCTTACAGATGGT	GGGATTATCCTTCGTCAAATGCCACAG	(zostera_marina_Chr03_26398180)	529.0	748.0	0.7072192513368984																				9.10134e-13	0.30852	748.0	43.0	1.04392	0.303476	0.303476	1.783651272474862e-09	True	54M
TGATTCATATAAGCATATGTTGTTCAG	TTGTTATGTTGACATTTAGGAAAGACA	(zostera_marina_Chr04_33745674)	212.0	360.0	0.5888888888888889																				2.25252e-09	0.380164	360.0	32.0	1.073	0.413889	0.413889	3.5508957578858155e-06	True	54M
TGATTCATCAACCGGCATTTGAAATCG	GCAAACTGGGCATGAACTATGAAGTTC	(zostera_marina_Chr06_25467357)	4590.0	5167.0	0.88832978517515																				5.75394e-24	0.153555	5167.0	48.0	0.709577	0.121541	0.115347	1.8962577015671802e-20	True	54M
TGATTCATCATCGCTATTATCGCTATT	ATCATTATCACTGTCTGATAATAGAGT	(zostera_marina_Chr01_6528910)	267.0	370.0	0.7216216216216216																				2.56644e-07	0.372982	370.0	34.0	1.04939	0.286486	0.286486	0.0003481351356668	True	54M
TGATTCATGCAGGTTCTGTCGTATTCA	CTGGCAGCATTGCCATGTGATGATACA	(zostera_marina_Chr06_18518955)	1703.0	3303.0	0.5155918861640932																				1.37331e-159	0.516229	3303.0	48.0	1.20479	0.501968	0.496216	3.3376315805880857e-155	True	54M
TGATTCATTACAGCATCTTTTACTGAT	GTCATTGTTAACTTCTGCAATGATTCT	(zostera_marina_Chr05_22781136)	759.0	1132.0	0.6704946996466431																				1.9326399999999998e-20	0.332391	1132.0	47.0	1.13906	0.357774	0.337456	5.551347689133852e-17	True	54M
TGATTCATTCGTTGTAATGTTCTGTGA	TATCTGATATGATTGTGATCTTGTCAA	False	752.0	957.0	0.7857889237199582																				3.68914e-08	0.245994	957.0	47.0	1.18755	1.37931	1.07106	5.325965866899071e-05	True	24M91N30M
TGATTCATTGACCATCATTGGAATTCG	GATCTTCTTCTTCTTCTTCGATCTATA	(zostera_marina_Chr04_1688687)	326.0	453.0	0.7196467991169978																				9.98029e-15	0.421596	453.0	28.0	1.19018	1.64459	1.34879	2.18733044684252e-11	True	54M
TGATTCATTGCAATCCTATTTCACTTT	TGAATTGCGATCAATATAGATGCGAAT	(zostera_marina_Chr05_28020424)	410.0	551.0	0.7441016333938294																				2.64459e-10	0.414727	551.0	34.0	1.22155	0.484574	0.401089	4.439378971891645e-07	True	54M
TGATTCCAACTCAAGTAAGAAGAGAAA	GCTAGCAATCAATGAGGTCGAGACATT	(zostera_marina_Chr03_35251851)	329.0	412.0	0.7985436893203883																				5.81381e-09	0.391085	412.0	29.0	0.781564	0.201456	0.201456	8.900416451288686e-06	True	54M
TGATTCCAAGATTTTATCCACCATATC	GATGCTCTTGGATGCAAGACCCTTCTC	(zostera_marina_Chr06_20776827)	114.0	185.0	0.6162162162162163																				3.2469e-09	0.529577	185.0	18.0	1.45882	0.416216	0.416216	5.063129843943458e-06	True	54M
TGATTCCACAGATCGTAACTCAAAATA	TTTTAAATAGCTGGTTTAATTCCCCAT	(zostera_marina_Chr03_31716159)	3700.0	5184.0	0.7137345679012346																				6.85658e-57	0.264035	5184.0	48.0	1.23866	0.881173	0.597994	5.17992022131418e-53	True	54M
TGATTCCACCAATTGTGCTCTTGCTTA	AGTTATTTTCATTAGTTCTCAGATCAC	(zostera_marina_Chr05_9595928)	394.0	578.0	0.6816608996539792																				1.30927e-09	0.374129	578.0	42.0	1.02277	0.352941	0.32699	2.097273273772281e-06	True	54M
TGATTCCACCAGTGGTCATGCCACCAC	CACCCGAGCTTCCATAACTAGTCATGC	(zostera_marina_Chr01_42021918)	1359.0	2334.0	0.5822622107969152																				1.31287e-57	0.397075	2334.0	48.0	1.37394	0.510283	0.476007	1.005363533267597e-53	True	54M
TGATTCCACCGGGAAATTTGAGAATCT	CGAAAGAAGATGGACGGCCAAATAGGG	(zostera_marina_Chr06_2733933)	1854.0	2105.0	0.8807600950118765																				1.1672e-08	0.17932	2105.0	48.0	0.748899	0.145368	0.130166	1.7488695732918104e-05	True	54M
TGATTCCACTCACAATGTCGTCAATCC	TAAGAATCATACATGCAGCTTCGATGG	(zostera_marina_Chr06_390003)	2050.0	2420.0	0.8471074380165289																				1.09298e-07	0.144498	2420.0	48.0	0.903008	0.197521	0.178512	0.0001524231674169	True	54M
TGATTCCAGCTGCTCCTTGTACGCTTC	CATTGCATTGTTGAGAATCTGCATGCA	False	568.0	1155.0	0.4917748917748917																				5.83054e-33	0.41096	1155.0	44.0	1.41562	1.21645	1.05541	2.5594579794344847e-29
TGATTCCATTTAACCGTATACAACATA	AAACTTGTTCTGGTAATTCTTCAGCTT	(zostera_marina_Chr06_23960710)	125.0	232.0	0.5387931034482759																				4.39127e-07	0.450243	232.0	27.0	1.27624	0.491379	0.491379	0.0005848553507928	True	54M
TGATTCCCAAAGGAAGAATGAGAACAC	CAACGGATGACATGGTGGAAAACAGCA	(zostera_marina_Chr05_3872042)	334.0	655.0	0.5099236641221374																				1.2951100000000002e-29	0.547034	655.0	46.0	1.33479	0.570992	0.560305	5.156523417357106e-26	True	54M
TGATTCCCCAACCGACCTGTACAGTCT	TCTTTCCTACTTAACTATGAAGAACCC	(zostera_marina_Chr02_37090953)	455.0	823.0	0.5528554070473876																				5.66264e-36	0.509695	823.0	47.0	1.41892	0.483597	0.483597	2.6972111169012227e-32	True	54M
TGATTCCCCACTCCAAATATGGCCAGT	GTGTCGGCCGCCATCAACAAGATCTCT	(zostera_marina_Chr03_37321844)	1292.0	1833.0	0.7048554282596836																				5.3778700000000005e-53	0.30774	1833.0	48.0	1.19414	0.337698	0.328969	3.775170794460626e-49	True	54M
TGATTCCCTAGATGCGGTCTAATTCAC	AATCGGTCCTGTTCTCGATCGGGAGAG	(zostera_marina_Chr01_2921089)	60.0	94.0	0.6382978723404256																				1.25186e-07	0.8	94.0	12.0	1.08211	1.42553	1.42553	0.0001738406330089	True	54M
TGATTCCCTCATTGGCTCTGCGAAAAA	AATAGGATGTGCTATCTCCTCTTTCTG	(zostera_marina_Chr02_37764645)	780.0	1552.0	0.5025773195876289																				8.51729e-40	0.335415	1552.0	48.0	1.43829	0.795747	0.559278	4.466287635640053e-36	True	54M
TGATTCCCTTTTCTGCCATGATCTTAC	AATTATAAATGGGTTTACAGACAGAAT	(zostera_marina_Chr04_1113901)	2412.0	2980.0	0.8093959731543624																				1.86973e-29	0.286406	2980.0	48.0	0.912487	0.200671	0.197315	7.409998809498343e-26	True	54M
TGATTCCGAAGCCGAAACCGAAGCCGA	AGCCGGCTGTAATGGGTTTAGAAGTGG	(zostera_marina_Chr02_38507511)	2684.0	5210.0	0.5151631477927063																				6.25415e-169	0.403166	5210.0	48.0	1.27646	8.06871	5.7	1.6240103053634932e-164	True	5S49M
TGATTCCGACCGCAAGAGGTCCATATT	TCACAAGATTTGCAGCGATCTGATCCT	(zostera_marina_Chr05_295916)	38029.0	41013.0	0.9272425816204618																				4.6292e-50	0.115432	41013.0	48.0	0.663481	0.119669	0.0949211	3.0676702206818883e-46	True	54M
TGATTCCGGAAAATTAGGTGGCTGTGG	TGGTCTTCGTGGAAAAGTATTTGAATT	(zostera_marina_Chr03_31082761)	208.0	318.0	0.6540880503144654																				2.85613e-09	0.449921	318.0	25.0	1.11036	0.361635	0.361635	4.4714562164744645e-06	True	54M
TGATTCCGGATAACACTTGCATCCTCC	GTATTACCGCGGCTGCTGGCACGGAGT	(RF_all_AJJU01000016.1/418-1933_500) (TAIR10_Pt_101469) (mge_aclame_genes_all_0_gene:plasmid:146150_469)	554.0	647.0	0.8562596599690881																				6.32334e-14	0.523163	647.0	14.0	0.77845	0.225657	0.165379	1.3256268486178342e-10	True	52M2S
TGATTCCGTCCGGTCTGCAACGAAATG	TGCTGCAATCCAACAGAATTGGGGATC	(zostera_marina_Chr06_23171540)	679.0	1382.0	0.4913169319826339																				3.39045e-37	0.518095	1382.0	46.0	1.30046	0.562229	0.54848	1.6669530354849567e-33	True	54M
TGATTCCGTCTTAGAAGCGACAGTTTG	ATCTTCAAGATCCTCATCTTCAATATT	(zostera_marina_Chr01_9301307)	133.0	265.0	0.5018867924528302																				5.53062e-16	0.622579	265.0	28.0	1.22315	0.524528	0.524528	1.2939161506563749e-12	True	54M
TGATTCCGTTTGCATCAAGGAATTTCA	TGTTGGTTTCAGAGTATGATTCTGGAC	(zostera_marina_Chr03_3289313)	2990.0	3621.0	0.8257387462027065																				2.3334e-14	0.218336	3621.0	47.0	0.952912	0.22259	0.210163	5.0123619820924586e-11	True	54M
TGATTCCTAACACGATTTCATTGTGAA	TGAAACCAACAACAAATTTGAGAAACT	(zostera_marina_Chr01_22120867)	172.0	276.0	0.6231884057971014																				7.18195e-11	0.53658	276.0	26.0	1.18289	0.387681	0.387681	1.2514567496246748e-07	True	54M
TGATTCCTCCCGCCGACCTCAGATCCC	TCGCTGGTACGGCACGAACCGTTCGGA	(zostera_marina_Chr01_35914124)	940.0	1504.0	0.625																				5.932e-30	0.351356	1504.0	48.0	1.25119	0.402926	0.397606	2.3866975431833743e-26	True	54M
TGATTCCTCCGTAGTGGCAGTGGCAGC	GGCAGCGGCGGCGGCGGCTTTGGACTT	(zostera_marina_Chr03_4027832)	1960.0	5396.0	0.363232023721275																				6.32166e-108	0.3796	5396.0	48.0	1.98205	0.945701	0.927724	9.71713581479169e-104	True	54M
TGATTCCTCGTTTCATCTCCGATCTCT	TTGTCTCTTTCGTCAGCCATCTTGTCT	(zostera_marina_Chr06_23292574)	566.0	802.0	0.7057356608478803																				1.142e-16	0.314792	802.0	42.0	1.43641	0.408978	0.375312	2.763977371851805e-13	True	54M
TGATTCCTGAAGCAGCAAAAGCTATTG	CCTGAGAGAACTGCCAGTTTTCAACAT	(zostera_marina_Chr03_34126098)	133.0	197.0	0.6751269035532995																				2.00759e-08	0.536364	197.0	20.0	1.161	0.335025	0.335025	2.9560244049928607e-05	True	54M
TGATTCCTTACACTGGTGGTTTGAATT	CGTTGCAGTTTTATCGGCACACGGCGG	(zostera_marina_Chr01_41498908)	274.0	492.0	0.556910569105691																				8.79166e-07	0.265053	492.0	37.0	1.15857	0.906504	0.878049	0.0011447522634994	True	54M
TGATTCCTTGAGATTGGAGAAGCTTCT	CAAGCTTCTTGGGCTTCCACCATAACC	(zostera_marina_Chr01_41323372)	4758.0	5334.0	0.8920134983127109																				4.12397e-17	0.148712	5334.0	48.0	0.773779	0.143607	0.122985	1.0192944094091956e-13	True	54M
TGATTCCTTGTTTGATTTATGAGAGCT	TGGGATCTTTCATCGAGTTCCCTCATT	False	47.0	107.0	0.4392523364485981																				1.13089e-06	0.646154	107.0	15.0	1.70269	2.09346	1.79439	0.0014603133041105	True	29M97N25M
TGATTCCTTTGCTTGGGCATAAAGTGA	ACCAGCATGTTTCTTCCACCATGCTTC	(zostera_marina_Chr06_28216824)	1704.0	3250.0	0.5243076923076923																				6.23181e-112	0.408118	3250.0	48.0	1.32842	0.517538	0.503385	1.0017549443927177e-107	True	54M
TGATTCGAACCCAACATTCAAAAAGTC	ACCGGTATGTCTACAGATATGCTTTTA	(zostera_marina_Chr05_29983354)	185.0	382.0	0.4842931937172774																				7.94285e-15	0.48097	382.0	33.0	1.41847	0.599476	0.589005	1.749558346465741e-11	True	54M
TGATTCGAATCCTCGATTCTTCATGAA	GATATGCTATACCTCTTGCTGTTTCCA	(zostera_marina_Chr05_4421021)	2381.0	3475.0	0.6851798561151079																				1.42437e-17	0.215364	3475.0	46.0	1.25081	0.360288	0.350504	3.599580872009732e-14	True	54M
TGATTCGAGTTTCATTCAGCTATAGTT	TGGTTGAACCGTGGTTATTTCCGACAT	(zostera_marina_Chr03_37069217)	246.0	328.0	0.75																				4.03754e-09	0.423871	328.0	30.0	0.976394	4.06098	3.30488	6.253986192785579e-06	True	54M
TGATTCGATTTGGTGTTAGGAGTTTCC	ACAATATAATCCTGTAACTGTACCGGC	(zostera_marina_Chr01_6247305)	342.0	453.0	0.7549668874172185																				2.6906e-06	0.288993	453.0	36.0	0.947837	0.247241	0.247241	0.0033744601572722	True	54M
TGATTCGCAGAAACGGAGGCAGAGGCG	GCAACGGGATCCGATCGGACGAGGTTT	(zostera_marina_Chr03_3669574)	6407.0	10359.0	0.6184959938217974																				8.55643e-316	0.417712	10359.0	48.0	1.1917	0.397915	0.394826	4.53582077085e-311	True	49M5S
TGATTCGCAGTCTTGTATTCGGCTGGC	GATGGCCAATTGTTCGCCTGTAGTTCT	False	4289.0	5189.0	0.8265561765272692	-	Ribosomal_L21p	PF00829.24	0.04	18.1	0.2	0.04	18.1	0.2	1.0	1.0	0.0	0.0	1.0	1.0	1.0	0.0	-	-3.0	4.14137e-60	0.292018	5189.0	48.0	0.921055	0.195028	0.188861	3.320478819866084e-56	True	32M77N22M
TGATTCGCGATGAACAGAAGAAGAAGA	AGAAGAAGACGATGATTACAGACGATG	(zostera_marina_Chr05_32329145)	233.0	386.0	0.6036269430051814																				1.53783e-10	0.452669	386.0	34.0	1.51633	3.64249	2.60104	2.622980103969005e-07	True	54M
TGATTCGGATTAAGATTTGAAAGGTTG	GAAGAATCGATAGAATCCCCATCGCCG	(zostera_marina_Chr01_25038650)	73.0	128.0	0.5703125																				1.56888e-08	0.675965	128.0	14.0	1.15406	0.4375	0.4375	2.3292408857452848e-05	True	53M1S
TGATTCGGGAACAGACCCAATCCTTCC	AGCAACTTGATCAAGATCTCTTTCTCC	(zostera_marina_Chr05_3749548)	169.0	228.0	0.7412280701754386																				1.70497e-12	0.496184	228.0	21.0	0.952524	0.280702	0.280702	3.2876810521444636e-09	True	54M
TGATTCGGTTGAAGTGGAGGTAGAGGT	GTTGGAGTGACAGAGATCGACGATGAC	(zostera_marina_Chr04_33720909)	120.0	258.0	0.4651162790697674																				1.64618e-06	0.435729	258.0	27.0	1.51716	0.705426	0.554264	0.0020991370896832	True	54M
TGATTCGTAATAACCAGAACGGCAATC	GTCCCCGCATTTCCTACAGGGCACAGA	(zostera_marina_Chr01_41711475)	254.0	364.0	0.6978021978021978																				8.99363e-10	0.420689	364.0	37.0	1.0858	0.357143	0.337912	1.456511578608851e-06	True	54M
TGATTCGTATCTTCTGCAACTTTTTCC	CAAACACTGGCTATTTTCTCTGCATAT	(zostera_marina_Chr06_22338149)	1090.0	2259.0	0.482514386896857																				3.18271e-51	0.38346	2259.0	48.0	1.77243	1.16423	1.1297	2.1587027797797103e-47	True	54M
TGATTCGTCTGGCCATGACTTCGAGGG	CGATCTTATCACCCATCAAAACTAACC	(zostera_marina_Chr02_3569640)	669.0	1271.0	0.5263571990558615																				5.05868e-62	0.477304	1271.0	48.0	1.4252	0.582219	0.542093	4.186658416087997e-58	True	54M
TGATTCGTGAAATATGACCGGATCTAT	AATGACTCCGACGCCGTCAGTTGGAGG	(zostera_marina_Chr01_41474282)	2429.0	4161.0	0.5837539053112233																				1.30819e-70	0.3778	4161.0	48.0	1.38048	0.449171	0.443163	1.2442412304123487e-66	True	54M
TGATTCGTGAACAAACAAAATGAAAAA	GATTGCAAACAGTCGAAATTAATTTTT	(zostera_marina_Chr05_5091347)	85.0	137.0	0.6204379562043796																				2.28808e-10	0.7	137.0	17.0	1.21581	0.744526	0.744526	3.8572230889206873e-07	True	54M
TGATTCGTTCTACTCTTCTAATCCTGC	CGGATGATTATGATGCAGTGGGATTCA	(zostera_marina_Chr05_5081429)	812.0	1565.0	0.518849840255591																				1.8738400000000002e-61	0.530884	1565.0	48.0	1.29316	0.564856	0.522684	1.5366176466516965e-57	True	54M
TGATTCTACAATCGGGATTACTTGTCC	ATATATGTGGATTTGCACGTATATCGT	(zostera_marina_scaffold_70_74089) (Zostera_marina_chloroplast_NC_036014.1_47438)	456.0	576.0	0.7916666666666666																				9.00937e-07	0.374003	576.0	34.0	0.963947	0.237847	0.220486	0.0011721986911582	True	54M
TGATTCTACAGCACCAAGAAGGAGAAT	TTGAGAATCAGAACCCTCGGACTCAAC	(zostera_marina_Chr01_9062848)	4666.0	6135.0	0.7605541972290139																				4.65677e-69	0.266618	6135.0	48.0	1.18965	0.281337	0.267482	4.327691945841999e-65	True	54M
TGATTCTACGCTTGGCCAATTCCGTCT	CGGCAGCTTCCAATGCCTTATTCAAAG	(zostera_marina_Chr06_24978537)	842.0	1623.0	0.51879235982748																				4.18819e-60	0.495401	1623.0	48.0	1.51324	0.540974	0.53358	3.357742987702504e-56	True	54M
TGATTCTCAAATGACATTAAGTGATAG	TAAGTAAAAATAGTTTTTCAACAGCCA	(zostera_marina_Chr01_28953092)	91.0	186.0	0.489247311827957																				1.84429e-10	0.638837	186.0	20.0	1.58379	0.537634	0.537634	3.128406430209341e-07	True	54M
TGATTCTCAACGTTATTTCTTTCTTTC	TTTTATTTCTTTATTTCTTTATTTCTT	(zostera_marina_Chr06_27399760)	807.0	1983.0	0.4069591527987897																				3.33713e-08	0.168641	1983.0	46.0	2.5993	2.19213	2.12305	4.833793907566653e-05	True	54M
TGATTCTCAACGTTATTTCTTTTCTTT	CTTTTATTTATTTCTTTCTTTCTTTAT	(zostera_marina_Chr01_23764232)	1375.0	2789.0	0.493008246683399																				1.49156e-31	0.278803	2789.0	48.0	2.03821	0.851918	0.840086	6.290535309663245e-28	True	54M
TGATTCTCAGTGATTTCCGCGATAGGT	TCTACATCACCGACAACGCTGTGTGTT	(zostera_marina_Chr03_31630006)	914.0	1158.0	0.7892918825561313																				7.54004e-10	0.272928	1158.0	48.0	0.938107	0.223661	0.220207	1.2273846105476311e-06	True	54M
TGATTCTCATGAATTTTGGACAAAATA	ATTTAGCTGTAGCTTGTATGTATGGGG	(zostera_marina_Chr05_1843149)	336.0	405.0	0.8296296296296296																				2.77491e-08	0.372251	405.0	29.0	0.812428	0.180247	0.180247	4.043275611731184e-05	True	54M
TGATTCTCCAACTCTACAACATGATAG	GAAGCAGAAATGCATCAAAACTAGAAG	(zostera_marina_Chr03_32475260)	496.0	995.0	0.4984924623115578																				1.47678e-43	0.516991	995.0	46.0	1.33409	0.538693	0.521608	8.464090617356614e-40	True	54M
TGATTCTCCAGTAAAATGTCCATGGTT	GGCGAATGAATGTTGGTTCACATCAAT	(zostera_marina_Chr04_1115403)	786.0	1334.0	0.5892053973013494																				4.87329e-34	0.463579	1334.0	48.0	1.27272	0.434033	0.428786	2.205022521282737e-30	True	54M
TGATTCTCCGTCTGGCAAAATCCAGCA	ATTCTTTCAACGACTCGCCTGCCTGTT	(zostera_marina_Chr06_19060925)	1620.0	2189.0	0.7400639561443582																				4.44155e-26	0.259096	2189.0	48.0	1.29909	0.303792	0.282778	1.578276114332274e-22	True	54M
TGATTCTCTCCCCCAAAGCTTGCCGGA	GAACAGTCTCAGTCTGGACGCAGACAC	(zostera_marina_Chr01_24897261)	1578.0	2161.0	0.7302174919018972																				1.88374e-22	0.287028	2161.0	48.0	1.3554	0.31143	0.292457	5.863781607126468e-19	True	54M
TGATTCTCTCGATCGCCTTAGTATTCT	CTACCTGATCACCTGTGTCGGTTTAGG	(RF_all_AP011540.1/1591858-1588767_1789)	52.0	88.0	0.5909090909090909																				6.94493e-06	0.791375	88.0	5.0	1.81067	0.511364	0.511364	0.0084284845959725
TGATTCTGAAGTGAATTTCGCATATGC	ACCCTGGAGTCTTTTGGTGATAATCCC	(zostera_marina_Chr03_3795638)	121.0	230.0	0.5260869565217391																				1.59996e-12	0.572423	230.0	26.0	1.24649	0.547826	0.5	3.090248635459349e-09	True	54M
TGATTCTGACTCAATTGCTGAACTGGC	TTCATCAAGTAATAAGATAGGTGCATT	(zostera_marina_Chr04_25015142)	393.0	685.0	0.5737226277372263																				1.4673e-22	0.49558	685.0	42.0	1.30975	0.50219	0.471533	4.5869993643530745e-19	True	54M
TGATTCTGAGTTGACTTCTCACCGGCA	TCTCCCCTACTATTCAGGGATTAAACA	(zostera_marina_Chr05_7997778)	162.0	301.0	0.5382059800664452																				4.78158e-11	0.524119	301.0	30.0	1.27181	0.524917	0.495017	8.426130019872529e-08	True	54M
TGATTCTGATTTCTCAAGGTAACTAAA	TTCACAAACTTTTCAGTTTGTTTTTCC	(zostera_marina_Chr05_31760375)	1630.0	2023.0	0.8057340583292141																				9.67335e-14	0.185112	2023.0	48.0	1.03521	0.273851	0.239743	2.0068326564031239e-10	True	54M
TGATTCTGATTTCTGAATGTATATCAA	AGATCTAAGCTCTGATTTGTGTGTATT	(zostera_marina_Chr05_5914357)	212.0	418.0	0.507177033492823																				9.15565e-12	0.494661	418.0	31.0	1.42713	0.574163	0.523923	1.6885957402459618e-08	True	54M
TGATTCTGCATTATATCCCTGATGATA	CCATAGCTATCGAAATATCCACGACCC	(zostera_marina_Chr03_3548785)	459.0	1061.0	0.4326107445805843																				1.23461e-19	0.389292	1061.0	47.0	1.73777	1.09142	1.06692	3.424065999684276e-16	True	9M83N45M
TGATTCTGCTCGAATTCTCCAACAGCA	ACCCCGCCAGCACTGGCAGCTTTTCCT	False	257.0	490.0	0.5244897959183673																				2.57857e-16	0.487113	490.0	41.0	1.38286	0.544898	0.538776	6.133837299750371e-13	True	29M99N25M
TGATTCTGCTTGAGTTGAGCTGAACTT	GGAGATGGAAATAGAAGGAAAACACTT	(zostera_marina_Chr04_5247816)	50.0	76.0	0.6578947368421053																				9.26988e-08	1.0	76.0	7.0	1.16589	0.381579	0.381579	0.0001299718747136	True	54M
TGATTCTGGCATATGAATTGATTTAAG	AATCAAATATAAATCCATTTATAAGAA	(zostera_marina_Chr04_33171101)	538.0	648.0	0.8302469135802469																				6.26365e-12	0.345515	648.0	27.0	0.91271	0.257716	0.212963	1.1668448321269773e-08	True	54M
TGATTCTGTACATAAAAATCATCCATG	CAGGTTATGTATATTTTTGGGACGACG	(zostera_marina_Chr05_24333042)	223.0	386.0	0.5777202072538861																				2.28734e-08	0.397213	386.0	38.0	1.29905	0.479275	0.450777	3.3533182091485206e-05	True	54M
TGATTCTGTCAACAAATGATCCACATA	CAAACAAATTCCACTACCACTTAAAGG	(zostera_marina_Chr05_7577137)	896.0	1757.0	0.5099601593625498																				1.84773e-88	0.501846	1757.0	48.0	1.39599	0.578258	0.549232	2.265448365498808e-84	True	6S48M
TGATTCTGTTCGTAAAGCTCTAACATT	TGATTGCCAATTTCCTCTAACTGGCGT	False	110.0	179.0	0.6145251396648045																				5.38106e-08	0.505872	179.0	22.0	1.40721	0.636872	0.581006	7.676323336418338e-05	True	14M1186N40M
TGATTCTTATTTCTGTCTGAATCATCA	AACTACAGAAGAAAACAACAACGACGA	(zostera_marina_Chr06_7617273)	560.0	740.0	0.7567567567567568																				1.17081e-09	0.341631	740.0	41.0	1.06155	0.441892	0.366216	1.8818368133228031e-06	True	54M
TGATTCTTCATGTTAATTCAACATGTT	GGTGGCTCTATCACTTGTTCCACACAG	(zostera_marina_Chr01_39404092)	130.0	208.0	0.625																				1.6813e-09	0.562153	208.0	24.0	1.21227	0.408654	0.408654	2.6734754276848035e-06	True	54M
TGATTCTTCCAACACCAAAGATGGCAT	TAGGCTCCTGGGTGAGCTTCACGGCCT	(zostera_marina_Chr02_16039620)	10140.0	16503.0	0.6144337393201236																				6.15186e-184	0.238997	16503.0	43.0	1.29444	0.431013	0.417803	1.7677196664274508e-179	True	54M
TGATTCTTCCACTCGTCAATCCCGTCT	ATGTCCATCCTCCTCTGGAAGTTGATG	(zostera_marina_Chr03_25318558)	143.0	275.0	0.52																				1.68366e-08	0.433612	275.0	32.0	1.21389	0.494545	0.494545	2.493752597150513e-05	True	54M
TGATTCTTCCTCCACGCCTTGCGCTCC	TCCGCCAGACGCCCACGTGCGATTCCT	(zostera_marina_Chr05_7360966)	7986.0	8780.0	0.9095671981776764																				6.0371e-26	0.123078	8780.0	48.0	0.704903	0.123918	0.107517	2.136433349812377e-22	True	54M
TGATTCTTTACTCTGCCTCAGCTTTTG	AAACACAGCTCTGCCAACATATCCAAC	(zostera_marina_Chr02_2525540)	1377.0	1888.0	0.729343220338983																				8.90572e-10	0.168737	1888.0	47.0	1.23319	2.56727	2.28019	1.442644933845371e-06	True	54M
TGATTCTTTATGTAATTACTAATACAT	GTTAGAATGAATACAAGCTGGGTTGAT	(zostera_marina_Chr06_23167051)	164.0	277.0	0.592057761732852																				4.12675e-07	0.463731	277.0	27.0	1.26411	0.458484	0.418773	0.0005507501420806	True	54M
TGATTCTTTATTTCTCTCATGATTCCG	AAGCCGAAACCGAAGCCGAAGCCGGCT	(zostera_marina_Chr02_38507492)	2861.0	5616.0	0.5094373219373219																				3.5237200000000014e-181	0.452342	5616.0	48.0	1.40923	1.47365	1.45655	9.95707932752244e-177	True	51M3S
TGATTCTTTGACTTCATTGGATTCCTC	CTCCGGGGTGGCGGTGGCACCTGATGA	(zostera_marina_Chr02_4429929)	767.0	1248.0	0.6145833333333334																				9.49311e-40	0.51622	1248.0	33.0	1.20273	0.407853	0.404647	4.971655571930032e-36	True	54M
TGATTCTTTTCTTTATGGAGCTTTTTC	AAATACTTACTTACACTTGTGTTTCAA	(zostera_marina_Chr01_16305138)	2943.0	5078.0	0.5795588814493895																				3.13674e-153	0.394904	5078.0	48.0	1.27873	5.3208	3.27668	7.297402038418109e-149	True	54M
TGATTGAAAAACAATGCAAAATGTGCA	AGCTCAACAGCTTCATCAACATCAGCA	(zostera_marina_Chr03_2982859)	5271.0	6091.0	0.8653751436545724																				7.20978e-31	0.188794	6091.0	48.0	0.848598	0.156789	0.142177	2.9815190046980758e-27	True	54M
TGATTGAAAATCGAAAGCGCAGTCATC	ATCTTTGAAACAATAATCGACGAACAA	(zostera_marina_Chr04_1490907)	249.0	460.0	0.5413043478260869																				1.18704e-11	0.397194	460.0	39.0	1.25509	0.613043	0.528261	2.173612908615065e-08	True	54M
TGATTGAAAATTTACTAGTACTGAATA	TACTGATAATACTTAAAGTTGAGAAAT	(zostera_marina_Chr01_39919591)	395.0	732.0	0.5396174863387978																				1.4981499999999998e-21	0.494977	732.0	47.0	1.12959	4.56148	4.0888	4.501962281186091e-18	True	54M
TGATTGAACGAAGACACGCCAATACGG	GATCGAGGTCTTGTGAAGATTGGATGC	False	207.0	363.0	0.5702479338842975																				5.64002e-15	0.604998	363.0	32.0	1.27236	0.484848	0.460055	1.2523884903411935e-11	True	25M89N29M
TGATTGAACGTCCATTGCATCAGATGT	CACAGTGATAAAATCAACTCCATCGAC	(zostera_marina_Chr01_2759259)	2694.0	3155.0	0.8538827258320126																				6.7077e-15	0.217636	3155.0	48.0	0.898603	0.179081	0.158796	1.4833324885012746e-11	True	54M
TGATTGAAGAACAGCTGATGGATCTTC	TGGAGATCGCGACAGTGCGTAGATTAT	(zostera_marina_Chr05_31540311)	110.0	207.0	0.5314009661835749																				3.54745e-13	0.62276	207.0	24.0	1.15198	0.478261	0.478261	7.1262664412964e-10	True	54M
TGATTGAAGACGACAGAACAAAAATTA	GCCTTTTCCGGTGGTTCTGGAAGCCTC	(zostera_marina_Chr05_6653639)	2381.0	3529.0	0.6746953811277983																				9.96039e-26	0.16631	3529.0	48.0	1.46725	1.16945	1.16634	3.49817573069947e-22	True	8S46M
TGATTGAAGATGGTCGATGGATTTTTG	TTGTTGTTGTTGTTGTTGTTGTTGTTA	(zostera_marina_Chr05_27968274)	205.0	398.0	0.5150753768844221																				6.27885e-17	0.482879	398.0	38.0	1.37814	1.52261	1.50251	1.5385348743880036e-13	True	54M
TGATTGAAGGATTCTTCGATAGTATTG	GAATCGAATTGAAGTGCTTCAGATCTC	(zostera_marina_Chr01_39809301)	213.0	301.0	0.707641196013289																				1.03616e-17	0.524731	301.0	12.0	1.37459	0.976744	0.777409	2.6362329975599782e-14	True	6S48M
TGATTGAATCAGACCGGTTTTGAAGCA	GCCAACGACGTGGAGATGGATGTGGTG	(zostera_marina_Chr05_30216307)	4425.0	4938.0	0.8961117861482382																				1.17728e-46	0.22035	4938.0	28.0	0.703384	0.124139	0.114824	7.241886863775285e-43	True	54M
TGATTGAATCTTCATCAATCTTTTCTG	CAATGCGAGTGAGATAGCTTTCTCCAA	(zostera_marina_Chr06_6796083)	228.0	381.0	0.5984251968503937																				6.29166e-14	0.461014	381.0	36.0	1.15374	0.414698	0.414698	1.3191126972435425e-10	True	54M
TGATTGAATGTCTGAACCATCAGGAGT	TGTGCCGGCAAAGAGTTTACGACTGCC	(zostera_marina_Chr01_1839944)	3328.0	3870.0	0.8599483204134367																				1.56533e-21	0.172713	3870.0	48.0	0.918382	0.197674	0.173385	4.700408744901852e-18	True	54M
TGATTGAATTCTAATCATGGGATTTTT	CTTCTAAATTCAAATATCAATCGGTCT	(zostera_marina_Chr06_827984)	176.0	344.0	0.5116279069767442																				9.96055e-16	0.537259	344.0	31.0	1.12771	0.543605	0.494186	2.3003003737755425e-12	True	54M
TGATTGACAGCAGAATACGCAGATAGA	AAATCCAAGTAGTTGTTCCCTTCAGGA	(zostera_marina_Chr04_34381817)	329.0	527.0	0.6242884250474383																				1.9241799999999998e-20	0.445893	527.0	39.0	1.22857	0.464896	0.40038	5.527534121570392e-17	True	54M
TGATTGACCAGTTCGCGATGTGGGATG	GTTTGCCTGTGATGATGGTGGTGGAGG	(zostera_marina_Chr05_4018715)	917.0	1862.0	0.4924812030075188																				3.26247e-76	0.484254	1862.0	48.0	1.21144	1.03169	1.02685	3.376191024747225e-72	True	54M
TGATTGACCTTAGCCTTCTGTGCAACC	AGTACCGATACTGCATCTGAACTGTTT	(zostera_marina_Chr02_39751611)	56.0	105.0	0.5333333333333333																				7.36079e-13	0.890909	105.0	12.0	1.06386	0.47619	0.47619	1.450713324060917e-09	True	54M
TGATTGACGGAATACCGTCGTTGTGCG	TTAGAACAACCTGCGCTCTCTCACGAC	(zostera_marina_Chr02_36716186)	1196.0	1324.0	0.9033232628398792																				4.92164e-06	0.146805	1324.0	44.0	0.693339	0.106495	0.10423	0.0060458781348263	True	54M
TGATTGACGGGAAATCGAAAGTCGCCG	GAGAGAATCTGCCAAGCCGTTGTTATC	(zostera_marina_Chr02_3552040)	341.0	447.0	0.7628635346756152																				2.98677e-09	0.425252	447.0	34.0	0.863114	0.241611	0.241611	4.669627231617191e-06	True	1S53M
TGATTGACGTAGCTCAAGGCTGATTGA	GCATGTGCAAGACTGATTGAAAGAGCT	(zostera_marina_Chr01_11559342)	28946.0	30040.0	0.9635818908122504																				5.626920000000002e-18	0.11325	30040.0	48.0	0.383553	0.0486684	0.0403462	1.4499915979178162e-14	True	54M
TGATTGACTGCCAGTAATATGGCATAT	TGTTTAAATAACCGTCCAACGTCTGGA	False	327.0	534.0	0.6123595505617978																				1.14883e-12	0.445403	534.0	40.0	1.13369	0.400749	0.400749	2.238274862871901e-09	True	39M80N15M
TGATTGACTTGACAAGCTGATCCTTCA	ATGGCTGCATTCTGAGACGGATTTCAG	(zostera_marina_Chr03_38230523)	315.0	626.0	0.5031948881789138																				4.49271e-21	0.456197	626.0	41.0	1.19807	0.50639	0.50639	1.3245358516354656e-17	True	54M
TGATTGACTTGGTGGCCCGCTTCCTGG	AGCTTGTCTCTTCTTGATTCCACTCAC	(zostera_marina_Chr06_389962)	1588.0	1955.0	0.8122762148337596																				8.0114e-12	0.24053	1955.0	48.0	1.07513	0.231714	0.217903	1.4827256275795014e-08	True	54M
TGATTGAGAACATCAGAATCAGAGGAA	GAAGATACAAGTGTAATCGCAAGACCT	(zostera_marina_Chr01_19233157)	587.0	1183.0	0.4961961115807269																				8.50301e-46	0.606551	1183.0	47.0	1.36078	0.572274	0.540152	5.1323736662001337e-42	True	54M
TGATTGAGAAGCTCAAGCATAGTTCTC	TGAACTTCACTATCCCCATTTCCAGAT	(zostera_marina_Chr02_3775684)	1417.0	2289.0	0.6190476190476191																				2.45959e-86	0.495393	2289.0	48.0	1.33588	0.419397	0.412844	2.9354018413336115e-82	True	54M
TGATTGAGATCTATATATTGATCTAAT	GATCGATATTTCGAGTGCAGATGATTA	(zostera_marina_Chr01_35502946)	266.0	382.0	0.6963350785340314																				2.08372e-16	0.471277	382.0	29.0	1.01027	0.311518	0.311518	4.979228852017216e-13	True	54M
TGATTGAGATGCCTAACAGCACGATCA	GCTTCCGCAAGTGTATCCATGGTAACA	(zostera_marina_Chr03_33332073)	618.0	1218.0	0.5073891625615764																				3.96126e-62	0.548347	1218.0	47.0	1.19047	0.513957	0.50821	3.2847373348622914e-58	True	54M
TGATTGAGGTCAAAGGTGCAGCTGCTG	CAAACCAGAAGAATTTCTTGTTCAGCT	(zostera_marina_Chr02_36252823)	1971.0	2264.0	0.8705830388692579																				1.09763e-27	0.349824	2264.0	33.0	0.823106	0.17447	0.140459	4.1160280656069684e-24	True	54M
TGATTGAGTAACATTTCTTTGGGCAGG	ATAAGCAAAAGATGGAGCAGCTGACAT	(zostera_marina_Chr05_31821238)	290.0	400.0	0.725																				2.11342e-12	0.399055	400.0	38.0	0.979761	0.2875	0.2875	4.053213448727996e-09	True	54M
TGATTGAGTCAACTTCAGTCCATAATG	CTAACCCTATATATATATATGTGCGCA	(zostera_marina_Chr03_28261162)	2338.0	2680.0	0.8723880597014926																				1.05391e-09	0.160445	2680.0	48.0	0.89377	0.217537	0.198881	1.6991174558409208e-06	True	54M
TGATTGAGTGCAAAAGCAGTGTTAGAT	CCACCGGTGCCGGCCATTTCGGTTGTT	(zostera_marina_Chr03_549390)	3733.0	5699.0	0.6550271977539919																				5.53158e-70	0.259184	5699.0	48.0	1.62752	0.925952	0.825934	5.21338787950488e-66	True	7S47M
TGATTGAGTTGTTCGAGAAACAGATTT	CTTCCGCTCCCCGAAATATCTATTCCA	(zostera_marina_Chr06_3116659)	3463.0	6347.0	0.5456121002048212																				7.09639e-215	0.473649	6347.0	48.0	1.31808	0.503703	0.47487	2.4461266698058466e-210	True	54M
TGATTGAGTTTTAGTGTCAACTTCCGC	GAAGCTCCATCACCTGTCTATAGTGTC	(zostera_marina_Chr04_21084)	63.0	114.0	0.5526315789473685																				7.36808e-11	0.78125	114.0	15.0	1.16055	0.447368	0.447368	1.2828555993954284e-07	True	54M
TGATTGATAAATTTAGTAACACAGTCA	CGGCATTTCCCTGTGTTTCAAGATCGA	(zostera_marina_Chr01_6928836)	354.0	484.0	0.731404958677686																				1.25794e-10	0.385923	484.0	38.0	1.00903	0.309917	0.283058	2.157461418876848e-07	True	54M
TGATTGATAATTGCGTCAACACATGGG	TATTTTGAAAAGAGAAGAACAAACGCA	(zostera_marina_Chr05_20546928)	1654.0	1837.0	0.9003810560696788																				5.83544e-17	0.167027	1837.0	30.0	0.682404	0.13718	0.119216	1.4321089428697624e-13	True	54M
TGATTGATATTAGCATCATTCTATATC	TTAATACTTCCTGTGCAGAAGTTGAAA	(zostera_marina_Chr05_25436289)	1992.0	4037.0	0.4934357195937577																				1.6849200000000001e-195	0.535364	4037.0	48.0	1.25318	0.526381	0.521922	5.2035603561626977e-191	True	54M
TGATTGATGATGATGACAAAGTACATA	GAGAAAGCACCAGGGAGCCTGAGCCCC	(zostera_marina_Chr05_7586616)	1207.0	1385.0	0.8714801444043321																				7.51977e-08	0.212873	1385.0	48.0	0.74503	0.135018	0.135018	0.0001061433475346	True	54M
TGATTGATGGAGATGAAATGTGTTGTC	AATTGGCAGCTGCATTTCATTCAATGC	(zostera_marina_Chr05_31002681)	220.0	297.0	0.7407407407407407																				9.06923e-23	0.669643	297.0	23.0	0.947876	0.282828	0.282828	2.8584324548413106e-19	True	54M
TGATTGATGTGATGATATCTGATGAAA	GTATGGTGATGGTTTATGAAGCACCGA	(zostera_marina_Chr03_33148936)	11412.0	14922.0	0.7647768395657418																				2.79028e-213	0.300988	14922.0	48.0	1.07682	0.261761	0.247554	9.530753592207873e-209	True	54M
TGATTGATGTTTGGATATTGGAAATAA	CATCTTCTAGATTGGTTTTTAAATCGG	(zostera_marina_Chr04_28887030)	802.0	1517.0	0.5286750164798946																				1.26738e-40	0.467389	1517.0	45.0	1.35344	0.524061	0.512195	6.7812332274867006e-37	True	54M
TGATTGATTACATGTTAATTCGATACA	TCTGCCTGCCTATGTTTAGGGGAGGGG	(zostera_marina_Chr03_29988021)	367.0	538.0	0.6821561338289963																				6.66185e-24	0.52272	538.0	32.0	1.08222	0.334572	0.334572	2.19041035438724e-20	True	54M
TGATTGATTCAAACTAAATAAAACAAA	CAACAGTTGAAGCAAAACCAAAGACAG	(zostera_marina_Chr01_6884681)	5047.0	5489.0	0.9194753142648934																				1.85062e-16	0.136785	5489.0	48.0	0.621732	0.121334	0.0980142	4.433673145445336e-13	True	54M
TGATTGATTGAAAATTTACTAGTACTG	AATATACTGATAATACTTAAAGTTGAG	(zostera_marina_Chr01_39919587)	256.0	440.0	0.5818181818181818																				1.26413e-14	0.42206	440.0	40.0	1.10254	2.47273	2.47273	2.755570267613788e-11	True	54M
TGATTGATTGACGGAGGCTGGGAATCG	GAATTTTCCTCCAATAAGCCCAAAGAA	(zostera_marina_Chr06_27524170)	410.0	663.0	0.6184012066365008																				8.97077e-15	0.346658	663.0	34.0	1.63699	0.634992	0.627451	1.970738612147127e-11	True	54M
TGATTGATTGACTTGACAAGCTGATCC	TTCAATGGCTGCATTCTGAGACGGATT	(zostera_marina_Chr03_38230527)	310.0	613.0	0.5057096247960848																				2.62951e-27	0.638751	613.0	41.0	1.21708	0.50571	0.50571	9.737611713100578e-24	True	54M
TGATTGATTTCTTCACCGATCCGTAGG	CATAATGAAGTATGACAACGGCGTCTC	(zostera_marina_Chr06_18525500)	176.0	361.0	0.4875346260387811																				5.7884700000000004e-18	0.608947	361.0	34.0	1.41339	0.565097	0.565097	1.4908354526725092e-14	True	54M
TGATTGATTTTGAATTTCCCCAATCAT	GTTGTTTCTTGCATCCATGGAATTTGT	(zostera_marina_Chr06_19736569)	493.0	841.0	0.5862068965517241																				1.06876e-17	0.385799	841.0	45.0	1.14945	0.479191	0.426873	2.7174958632865835e-14	True	54M
TGATTGCAAAGGAGCAGGTTCGGTGGC	GCAGTTGGAGACGATTCAGAGTCACAC	(zostera_marina_Chr01_25491664)	50.0	86.0	0.5813953488372093																				2.90263e-12	0.980392	86.0	11.0	1.05745	0.418605	0.418605	5.519680755039091e-09	True	54M
TGATTGCAAAGGCTACTTGGTTAGGGA	AAGATGGGACGTCATCCTGAAGAATGC	False	849.0	1103.0	0.7697189483227561																				4.57721e-13	0.298349	1103.0	45.0	1.05091	0.259293	0.242067	9.138107464731979e-10	True	16M79N38M
TGATTGCAATCGTGTGATCCGAACCTA	GGGCCACTCCTTCAATATGAAATTCAA	(zostera_marina_Chr01_6936088)	362.0	628.0	0.5764331210191083																				7.960509999999999e-20	0.450227	628.0	42.0	1.37741	0.449045	0.447452	2.2271102025306242e-16	True	54M
TGATTGCACAATTCAGTGCAGGCTTTG	ACAAGCGTCGAGAGGATGTGCCCATCC	(zostera_marina_Chr05_10521212)	123.0	214.0	0.5747663551401869																				1.8823e-14	0.635837	214.0	22.0	1.13182	0.485981	0.448598	4.063888451032277e-11	True	54M
TGATTGCACCTGTGGCTTCTTGGGTGC	AAAAGATGTTGGCATCATTGGAGCTGC	(zostera_marina_Chr01_2172664)	197.0	305.0	0.6459016393442623																				4.881e-13	0.504274	305.0	30.0	1.06495	0.357377	0.357377	9.72737739452535e-10	True	54M
TGATTGCAGCTCCACGTTGCTGAACAG	TTTGGATGAACGGACCTCTCAACCATT	(zostera_marina_Chr06_20720804)	1355.0	2141.0	0.6328818309201307																				3.17751e-82	0.466406	2141.0	47.0	1.2888	0.402616	0.39234	3.583281936692148e-78	True	3S51M
TGATTGCAGGAACGAGTCTAACTTCTG	CCTCCATAAATTTCTGTACAACCAGTG	(zostera_marina_Chr02_36977629)	5426.0	8667.0	0.62605284412138																				2.51044e-122	0.277721	8667.0	48.0	1.25315	0.417099	0.398985	4.485238351476811e-118	True	54M
TGATTGCATAGAGGAAGACTTCTCACC	GATTCCCCAACTTGGAAATCCTGCAAA	(zostera_marina_Chr03_34566134)	9611.0	11969.0	0.8029910602389506																				1.4281e-64	0.152748	11969.0	48.0	1.12418	0.277801	0.268443	1.234582242335849e-60	True	50M4S
TGATTGCATCCCTTGTCAATCCAGACT	CCGGTCCAACTAGAACTCTTTCTTCTT	(zostera_marina_Chr06_9072818)	238.0	389.0	0.6118251928020566																				3.66339e-12	0.499339	389.0	30.0	1.37271	0.429306	0.429306	6.923338526578114e-09	True	54M
TGATTGCATCTAATAATCTCCTGCCCA	TTTAGATTTACCCAGAAAGGGGAAGAA	(zostera_marina_Chr01_3354389)	324.0	501.0	0.6467065868263473																				6.9597e-13	0.439754	501.0	38.0	1.12761	0.361277	0.361277	1.3738512206604558e-09	True	54M
TGATTGCATTTGCCAGCTCCGTAGGCA	ATTCACTCACACTCTCACCAGTCATTC	False	2219.0	3145.0	0.7055643879173291																				2.56233e-39	0.275279	3145.0	48.0	1.40215	0.416852	0.393641	1.3281948427494148e-35	True	14M92N40M
TGATTGCATTTTCGAACACCAATTTGA	CATCGGAGTAAGTTTCTCGAACGTCTT	(zostera_marina_Chr02_3728238)	393.0	564.0	0.6968085106382979																				1.73331e-17	0.456821	564.0	40.0	1.131	0.315603	0.315603	4.3623063482897396e-14	True	54M
TGATTGCCAACCAGGCTGAGGGAACCT	TTGGGCGCCTCCGTTACTCTTTGGGAG	(RF_all_LT629765.1/160425-163513_2466)	615.0	1240.0	0.4959677419354839																				2.0754e-08	0.308731	1240.0	27.0	2.60463	1.16371	1.15403	3.052445479646001e-05
TGATTGCCAACCTTCCAGGGATGGAAC	AGGAACTACTCCAAAGGAGTGCGTGAT	(zostera_marina_Chr05_4353629)	64.0	105.0	0.6095238095238096																				1.29904e-12	0.847826	105.0	14.0	1.15785	0.4	0.4	2.522925611271765e-09	True	54M
TGATTGCCCCAATTCAAACGATCCACC	GTAACATTTCCACACCACAAGATTCCA	(zostera_marina_Chr05_30808976)	215.0	329.0	0.6534954407294833																				2.92262e-08	0.483433	329.0	33.0	1.13088	0.401216	0.364742	4.2515015750530046e-05	True	54M
TGATTGCCTCTGCAATTGAATGCTCAC	AATTCACTTTGCAGTAAGATATTATAA	(zostera_marina_Chr02_28934052)	1515.0	3124.0	0.484955185659411																				5.8268e-06	0.131752	3124.0	48.0	1.77937	2.91549	2.90845	0.0071149236642758	True	54M
TGATTGCCTGATCTAAGTCTTTCCACA	TTACTGCCATAGAGAACACAAGGAACA	(zostera_marina_Chr02_906564)	7478.0	8145.0	0.918109269490485																				3.71477e-22	0.122757	8145.0	48.0	0.606462	0.101044	0.0913444	1.1432836891395924e-18	True	54M
TGATTGCCTTGATAATCTGTCTGTCCA	AATTATCAACCCGGTAAGAATCGAATC	(zostera_marina_Chr02_5117881)	1801.0	2021.0	0.8911429985155863																				2.50339e-07	0.191249	2021.0	48.0	0.704225	0.149926	0.127165	0.0003398523502033	True	54M
TGATTGCGAACAGAACCAAGGCATCTG	TAGAACTAGGTTTTCTTCAACGGCACA	(zostera_marina_Chr05_29953883)	225.0	365.0	0.6164383561643836																				1.7679e-14	0.573359	365.0	27.0	1.19392	0.421918	0.405479	3.822553004727659e-11	True	54M
TGATTGCGGTTATTAAAGTAAAACCCG	TGTACAGAACATACCAGAAAAGGACCA	(zostera_marina_Chr01_33302947)	372.0	746.0	0.4986595174262734																				5.92794e-16	0.389891	746.0	46.0	1.2471	0.561662	0.517426	1.3848088055773208e-12	True	54M
TGATTGCGTGTAATGCGACGCCAATGA	ATACTCCGACTGCTATGACTTTATGGA	(zostera_marina_Chr02_38527851)	452.0	727.0	0.6217331499312242																				3.73554e-24	0.420487	727.0	39.0	1.08775	0.401651	0.38652	1.2400624737745164e-20	True	54M
TGATTGCGTTAGCTCGCTCGTTCGCTG	GAAGGCGAACGAGCGACCTTCTCTTCG	(zostera_marina_Chr01_27039713)	815.0	1421.0	0.573539760731879																				2.75857e-06	0.209292	1421.0	46.0	2.58136	2.40113	2.26319	0.0034564255505946	True	54M
TGATTGCTAACAGTTGGTTTGAAATTT	GGTTTGACACTAATAGCCGATATTAAC	False	390.0	746.0	0.5227882037533512																				2.86042e-36	0.569276	746.0	44.0	1.14442	0.517426	0.493298	1.3731508828569012e-32	True	25M242N29M
TGATTGCTAACCTCCCGAGCCTCCTTA	TCCCAATCACACTTGGATGTTATGTAT	False	248.0	329.0	0.7537993920972644																				2.43486e-13	0.581652	329.0	11.0	1.00974	0.474164	0.474164	4.937909079730199e-10	True	34M100N20M
TGATTGCTCAATCCATTTGAAGTAGAA	CCATCTCCAGCAACAACCAGCAATGGA	(zostera_marina_Chr03_36684293)	437.0	584.0	0.7482876712328768																				3.02189e-10	0.349847	584.0	41.0	1.1469	0.304795	0.275685	5.052919581132106e-07	True	54M
TGATTGCTGAAATCAGCGGACCGTAGT	CGCCGTCTGAAGGAATGCAACAAGTTC	(zostera_marina_Chr03_22327797)	615.0	1165.0	0.5278969957081545																				5.8165000000000005e-25	0.417315	1165.0	45.0	1.26568	0.53133	0.512446	1.9878342470133518e-21	True	54M
TGATTGCTTCCGATGCTTAAGAATTGG	AGTCTTCTCAAGCTATCGAATTGTGCG	(zostera_marina_Chr03_35429255)	123.0	262.0	0.4694656488549618																				4.50026e-07	0.392234	262.0	26.0	1.70609	0.729008	0.717557	0.0005988757881417	True	54M
TGATTGCTTCTGTTGGATTTTGCTGCT	TCACAATCGACTCGCCAACGAGAACAG	(zostera_marina_Chr06_7450613)	930.0	1214.0	0.7660626029654036																				1.21571e-10	0.274906	1214.0	48.0	1.0946	0.289951	0.2743	2.0871935204679085e-07	True	2S52M
TGATTGCTTTTCTCCATGATTGCTAAC	CTCCCGAGCCTCCTTATCCCAATCACA	False	276.0	392.0	0.7040816326530612																				4.6178e-09	0.427625	392.0	12.0	1.40702	1.25765	1.07653	7.1218062657067816e-06	True	18M96N36M
TGATTGGAAAAGCCAAAACTCTTATTC	AAGCTCAACTCAACCTCACTGCCTTCT	(zostera_marina_Chr01_36293629)	658.0	809.0	0.8133498145859085																				5.41953e-09	0.23052	809.0	43.0	1.03854	0.23733	0.197775	8.313663795752209e-06	True	54M
TGATTGGAACATAGGTATGTTAACTTC	TGCAGAAACTCTGGTGCAGCGGTTCGT	(zostera_marina_Chr02_37697738)	2153.0	2703.0	0.7965223825379208																				3.81922e-23	0.224373	2703.0	48.0	0.974958	0.233814	0.211987	1.2212141967271632e-19	True	54M
TGATTGGACATGTGTCAATTTCTCCGA	TAACTTCACAACTCTTCCAAGAGAATA	False	227.0	396.0	0.5732323232323232																				2.53395e-21	0.568816	396.0	32.0	1.36577	0.719697	0.613636	7.542475294949921e-18	True	18M74N36M
TGATTGGAGAATGGTAAAGAAGGTCGT	TGAGCTACCAAGTTCTTCCAATTTGGC	(zostera_marina_Chr01_38038734)	2037.0	2818.0	0.7228530872959545																				1.91486e-26	0.259453	2818.0	46.0	1.11929	0.311214	0.299503	6.890144436588721e-23	True	54M
TGATTGGAGCATTTGCAATAACATGAG	GAAGGTCAAAGTTGATTCCTTTTATGG	(zostera_marina_Chr02_16308085)	3150.0	4937.0	0.638039295118493																				2.17569e-82	0.385405	4937.0	45.0	1.16719	0.392546	0.376544	2.45884478782345e-78	True	54M
TGATTGGAGTATGGAGTAGCAGAGTTG	GACAAGCATATGAAGAGAAGGAGATAA	(zostera_marina_Chr05_2446233)	4232.0	5728.0	0.7388268156424581																				1.89692e-135	0.528755	5728.0	47.0	1.03576	0.768156	0.76449	3.82361171071186e-131	True	54M
TGATTGGATATATATAATACAATATAG	AGATCGATAATACAATATAGAGATCGA	(zostera_marina_Chr04_30971614)	11821.0	14421.0	0.8197073711947854																				7.82416e-97	0.292597	14421.0	41.0	0.897815	1.02129	0.846474	1.061435536227955e-92	True	54M
TGATTGGATCATCATTTGAAGGCATGT	CATCATGATTCCAATAAGTAATATTCT	(zostera_marina_Chr05_21746065)	276.0	400.0	0.69																				4.33543e-07	0.418506	400.0	35.0	0.992766	2.41	0.6125	0.0005776582029915	True	54M
TGATTGGATGTTTGCTCTGTACATCTA	ATCAATTTAGCCAATTGTTCCCTTTGG	False	713.0	1096.0	0.6505474452554745																				2.37129e-16	0.315665	1096.0	47.0	1.15828	0.445255	0.414234	5.649869797030858e-13	True	4S44M6S
TGATTGGATTGCTCCCCGCTGCAACTC	TTGTTGTCAGTTGAGAAGCCAAGACGT	False	15859.0	19160.0	0.827713987473904																				3.59018e-114	0.219101	19160.0	48.0	0.925713	0.193372	0.183246	5.911084120908605e-110	True	25M73N29M
TGATTGGCAGCAATGAAGTCTGGATCA	TAAATTCCAGGAAGTGGTACCATGGAC	(zostera_marina_Chr03_37769434)	10357.0	18146.0	0.57075939601014																				0.0	0.472538	18146.0	48.0	1.30611	0.458062	0.447647	0.0	True	54M
TGATTGGCATAAACACAAGCTTCAAGT	CTACAAGAGCATTTCCATGGGTAAGCT	(zostera_marina_Chr05_23047925)	2781.0	5475.0	0.5079452054794521																				3.32696e-159	0.344078	5475.0	48.0	1.30181	0.852785	0.751963	8.065650592506457e-155	True	54M
TGATTGGCCTTTCACCCCTACCCACAG	CTCATCCCCTCAGTTTTTAACCTAAGT	(RF_all_CP012390.1/555421-552343_818)	369.0	1365.0	0.2703296703296703																				1.12411e-06	0.295283	1365.0	35.0	4.16686	4.95604	4.57875	0.0014517835697105
TGATTGGCCTTTCACCCCTAGGCACAC	CTCATCCCGATCTTTTTCAACAGATGT	(RF_all_CP012160.1/2908446-2905613_764) (mge_aclame_genes_all_0_gene:plasmid:134728_771)	84.0	161.0	0.5217391304347826																				4.74759e-06	0.48795	161.0	10.0	1.31847	0.962733	0.962733	0.0058392587258716
TGATTGGCCTTTCACCCCTAGGCACAG	CTCATCCCGATCTTTTTCAACAGATGT	(RF_all_CYPW01000031.1/3302-442_760) (mge_aclame_genes_all_0_gene:plasmid:134557_771)	114.0	173.0	0.6589595375722543																				2.77911e-06	0.627289	173.0	13.0	1.60153	2.28324	2.19653	0.0034811915748327
TGATTGGCCTTTCACCCCTATCCACAA	CTCATCCCCTCCATTTTTAACTGAAGT	(RF_all_BAVM01000062.1/3669-590_823)	1195.0	2043.0	0.5849241311796378																				1.15333e-09	0.244991	2043.0	37.0	2.40319	3.97308	3.47088	1.854556677716241e-06
TGATTGGCTCTCGTGCTAACATCACGA	ACCTTGTCACGTTACCGGAGTCATCCT	(zostera_marina_Chr04_32471354)	1712.0	2405.0	0.7118503118503119																				8.6732e-36	0.326553	2405.0	48.0	1.33468	0.356341	0.320582	4.112562668029845e-32	True	54M
TGATTGGCTGGTTGACAGAGATAAGAT	TCCAAGGGTTGATGAAACCATCTCCAC	(zostera_marina_Chr03_1184570)	10465.0	11953.0	0.8755124236593324																				1.42677e-64	0.193548	11953.0	48.0	0.893263	0.146407	0.138961	1.2334597268256759e-60	True	54M
TGATTGGCTTATCAAGGAGTCGTAAGG	TAGATGCTCTTCTCCATCAAGTGCTAA	(zostera_marina_Chr05_7614359)	34.0	66.0	0.5151515151515151																				2.12579e-10	1.0	66.0	7.0	0.999338	0.484848	0.484848	3.591250893969345e-07	True	6S48M
TGATTGGCTTGCATAAGACTATACTAT	GAAATCCATCAGTGCTAAGCCGTTTGA	(zostera_marina_Chr04_26876380)	417.0	514.0	0.811284046692607																				5.21854e-13	0.337747	514.0	33.0	0.865184	0.215953	0.215953	1.0382871084545072e-09	True	54M
TGATTGGGAGGTTGGTTGATAGGTAAA	GAGTAACGGATCCCATCGAGAGAAAAG	(zostera_marina_Chr03_29237721)	411.0	696.0	0.5905172413793104																				2.46887e-32	0.578712	696.0	41.0	1.23886	0.436782	0.429598	1.06510055635309e-28	True	54M
TGATTGGGATCAATTAAACTGCTCTGC	TTCGGCAGACAATTATCAGACCTGGTT	(zostera_marina_Chr03_36589874)	1842.0	2928.0	0.6290983606557377																				2.37951e-58	0.327407	2928.0	48.0	1.4853	0.416667	0.404372	1.8474509868476847e-54	True	54M
TGATTGGGATTCTTAAGGACCTCCACT	TCATCGACGAAGCTCTATTGCACGCGA	(zostera_marina_Chr01_16456659)	350.0	677.0	0.51698670605613																				9.72919e-30	0.532885	677.0	40.0	1.36313	0.518464	0.51551	3.8885915537878713e-26	True	54M
TGATTGGGTCTCCACCTGGTCCAGGCT	CGACGTACTTCCCTTCCAGAGCTTGTT	(zostera_marina_Chr02_39872681)	3861.0	5459.0	0.707272394211394																				3.87845e-85	0.306228	5459.0	48.0	1.26015	0.336142	0.320388	4.5571376925332845e-81	True	54M
TGATTGGGTTCAACTGTTCGGACTTTA	AGATACTTCAGTGTTGATTAACTTCAA	(zostera_marina_Chr06_20327221)	392.0	741.0	0.5290148448043185																				9.34269e-29	0.428587	741.0	47.0	1.14404	0.481781	0.481781	3.6237024072698567e-25	True	54M
TGATTGGTCAACATGATGGGATTGACA	GTCGAGGATACGTCCTCATTAGTTGGA	(zostera_marina_Chr01_41681728)	1285.0	1627.0	0.7897971727105101																				1.40125e-24	0.307775	1627.0	48.0	0.931805	0.249539	0.224339	4.723551993057985e-21	True	54M
TGATTGGTCACCGTCTGGTTCTCTTCC	AATTCTTCTGGGACTTCGATCTGCTTC	(zostera_marina_Chr01_35022261)	575.0	815.0	0.7055214723926381																				1.30027e-21	0.377304	815.0	40.0	1.49453	0.386503	0.365644	3.917683211376419e-18	True	54M
TGATTGTAATTTGTAATCAATTGATCA	ATTAATCAATTAATCAATTAATCATAC	(zostera_marina_Chr03_34666210)	7710.0	11472.0	0.672071129707113																				0.0	0.505246	11472.0	48.0	1.14814	3.16318	1.90577	0.0	True	54M
TGATTGTACCTGCTAAGCACTTAAGCA	TCATCAGTTCGCAGATCATACTCGACT	(zostera_marina_Chr05_27008286)	802.0	1404.0	0.5712250712250713																				4.89085e-54	0.485226	1404.0	48.0	1.21736	0.439459	0.439459	3.502046330738531e-50	True	54M
TGATTGTATCCTTTCAGTGGCGATCGG	TTGGCACACACTCTGCTCTGTGTTCTC	(zostera_marina_Chr03_30332973)	1118.0	1547.0	0.7226890756302521																				2.0735e-57	0.412578	1547.0	44.0	1.15234	0.296057	0.29541	1.5818276595653918e-53	True	54M
TGATTGTCATAACATCTCAATCGTCAA	AATTAGCCATCATACAAATTTCGTCTA	(zostera_marina_Chr03_8118391)	64.0	133.0	0.4812030075187969																				7.85405e-06	0.586039	133.0	16.0	1.50804	1.68421	1.67669	0.0094915523886288	True	54M
TGATTGTCTTCATCATTGTCCAATTTT	GTTCAGTGCCCAAAAGTGACAAAGGGA	(zostera_marina_Chr04_31451274)	2115.0	3842.0	0.5504945340968246																				9.46793e-100	0.439716	3842.0	46.0	1.30658	0.490109	0.47267	1.3288112052867374e-95	True	54M
TGATTGTCTTCTAACGACTGAGCATAC	TCTCCAATATTTAAAGATTTAAGTGTA	(zostera_marina_Chr03_25311533)	282.0	459.0	0.6143790849673203																				2.0927e-15	0.509686	459.0	40.0	1.19356	0.422658	0.396514	4.752682418383145e-12	True	54M
TGATTGTCTTTCCAGCTGTTGTGCTGT	ATACACCGTCTGATGAATGCTCAAGAT	(zostera_marina_Chr03_27131021)	3208.0	3478.0	0.9223691776883266																				1.18252e-07	0.135175	3478.0	48.0	0.569342	0.0948821	0.0868315	0.0001645112774237	True	54M
TGATTGTGCAAGGCGTCGGAGGAATTT	CCATTCAAGACTATATTGTGGCCTGCT	(zostera_marina_Chr04_25585618)	880.0	1607.0	0.5476042314872434																				8.394489999999999e-38	0.433351	1607.0	47.0	1.28746	0.484132	0.470442	4.190075891069021e-34	True	54M
TGATTGTGGTAGTCTGACTCTCAGACT	GCAATCGATTCAGGAATCAAGCGATCA	(zostera_marina_Chr03_34515529)	3317.0	6279.0	0.5282688326166587																				1.51396e-280	0.45729	6279.0	47.0	1.35326	1.41042	0.947285	7.071155369900194e-276	True	51M3S
TGATTGTGGTTTCCTTATTATCTGGAA	TTCTTTCCAACACCATGTTATTTTCAC	(zostera_marina_Chr04_1115039)	1474.0	2098.0	0.7025738798856054																				1.18286e-44	0.390501	2098.0	48.0	1.29162	0.394185	0.353194	6.95948334061463e-41	True	54M
TGATTGTTACCGAATTTCCAGGTCAGA	AAACCGCAAGATGTTCTTTTCCTTTTA	(zostera_marina_Chr04_33071051)	136.0	205.0	0.6634146341463415																				4.50467e-07	0.501632	205.0	24.0	1.14063	0.360976	0.356098	0.0005994361415966	True	54M
TGATTGTTTGGAATCTGAAATGATTCA	CGGTATGTCTGTTGCAGTTGATCTTGG	(zostera_marina_Chr03_34879816)	272.0	349.0	0.7793696275071633																				1.56957e-11	0.463119	349.0	29.0	0.827343	0.22063	0.22063	2.8527180942327293e-08	True	54M
TGATTTAAAATGCCTTCGAACAGACCC	ACCAGTCCGAGTGTCTCAGTGCCTAAA	False	985.0	1491.0	0.6606304493628438																				1.68055e-08	0.184677	1491.0	48.0	1.20576	0.412475	0.391683	2.4893535921364094e-05	True	20M105N34M
TGATTTAAAGAGAGAATTTAAATATAG	CACTGTAGTTCTATAAATATATATGAA	(zostera_marina_Chr04_28171491)	393.0	594.0	0.6616161616161617																				2.10574e-12	0.452001	594.0	44.0	1.04198	0.343434	0.343434	4.038781419796819e-09	True	54M
TGATTTAAATTTATTCAATGGCCCGGA	TCAGACGAAGTTCGCATACGAACCTGT	(zostera_marina_Chr03_27000118)	1709.0	2217.0	0.7708615245827695																				7.84178e-53	0.316642	2217.0	45.0	1.09856	1.46685	1.2571	5.4880496041512286e-49	True	54M
TGATTTAACAAGATGGATGGATGGATG	GATGGTGATTGCAAATTACAATCCTGG	(zostera_marina_Chr01_42510809)	239.0	302.0	0.7913907284768212																				3.14331e-06	0.333333	302.0	24.0	1.2372	3.56291	2.71854	0.0039198503464045	True	54M
TGATTTAACTCTTTCAGTGTGTAAAAC	CGCAGCCATAGAAGATGTTAGCACAAC	(zostera_marina_Chr01_39213324)	8243.0	9321.0	0.8843471730501019																				1.0658e-25	0.183122	9321.0	48.0	0.793468	0.143118	0.129493	3.7391202582603207e-22	True	54M
TGATTTAAGGAATCGGTCGGTATTTCG	ACATTCAAAAATGATTCTTTAGGATAC	(zostera_marina_Chr05_3237377)	554.0	983.0	0.5635808748728383																				6.19039e-30	0.441628	983.0	47.0	1.26278	0.467955	0.466938	2.4892251046718526e-26	True	54M
TGATTTAAGGGCTGAGATGACACTACT	ACTTTTAACTGTATTTTAGTTTTCAAA	(zostera_marina_Chr04_3275301)	1599.0	2310.0	0.6922077922077922																				3.4124e-32	0.293523	2310.0	47.0	1.0845	0.325108	0.318182	1.4661195935076422e-28	True	54M
TGATTTAATAATATACTTTATTTATTT	TTTCCCAGGTAATAATTATTTGATATT	(zostera_marina_Chr06_27463680)	2459.0	4417.0	0.5567127009282319																				5.34102e-90	0.396449	4417.0	48.0	1.58535	0.853068	0.511886	6.682736668910975e-86	True	54M
TGATTTAATAGGACCAACATTCAGAGA	ATCATAGATTCATTCATATTCATTCAT	(zostera_marina_Chr02_457172)	246.0	486.0	0.5061728395061729																				1.3693e-11	0.394411	486.0	33.0	1.26387	1.46914	1.46914	2.4975553757837282e-08	True	54M
TGATTTAATCTTCAGTAGTAATAATGG	TTTTTGCTTCTCAACATTCTACTAATT	(zostera_marina_Chr06_18755004)	450.0	805.0	0.5590062111801242																				1.51714e-54	0.62098	805.0	45.0	1.22259	0.478261	0.458385	1.0961252456311832e-50	True	54M
TGATTTAATGATTGTAAAGACCAACTA	GACTTCGTTTTGTGTGAATTATATAAT	(zostera_marina_Chr02_37294364)	99.0	150.0	0.66																				5.00544e-07	0.555832	150.0	18.0	1.0193	0.34	0.34	0.0006637613425153	True	54M
TGATTTAATTCCATTTGGTTCTGGGCG	GAGAATATGTCCTGGTATGACATTTGG	(zostera_marina_Chr04_31018055)	486.0	964.0	0.504149377593361																				3.72431e-09	0.268538	964.0	43.0	1.19257	1.50311	1.49481	5.782670610555959e-06	True	54M
TGATTTACGTTCCGAAATTTGATGATA	TTCCCTCCACCATTAATTTGAGAGTTG	(zostera_marina_Chr04_16698058)	1407.0	2822.0	0.498582565556343																				5.15548e-95	0.479525	2822.0	44.0	1.31992	6.39405	2.9635	6.852351600533732e-91	True	54M
TGATTTACTCAAACAATAATGCGTTCA	TACATGATACGTTTACCTTAAATTTTC	(zostera_marina_Chr01_2536720)	735.0	1134.0	0.6481481481481481																				6.0363900000000005e-28	0.374603	1134.0	47.0	1.17567	0.395062	0.373898	2.2821522984098915e-24	True	54M
TGATTTAGATAGTCAGGATTGCCACCC	GTAGCAATATCCACAAAAATCCCAGAT	(zostera_marina_Chr01_6246654)	791.0	1196.0	0.6613712374581939																				2.70095e-37	0.472527	1196.0	45.0	1.1933	0.378763	0.359532	1.3309973381719242e-33	True	54M
TGATTTAGCTGCGGACGGAGAAGAAGA	ATCATCCCAAGGAGCAAGCCAGTTAAG	(zostera_marina_scaffold_19_239511)	446.0	536.0	0.832089552238806																				2.20345e-07	0.357878	536.0	26.0	1.01801	0.223881	0.190299	0.0003004085260773	True	54M
TGATTTAGGGCTTTTTGATGGCGATGG	TACTCTCCTGGTCCATGAAGAAAGTTG	(zostera_marina_Chr06_4748072)	49089.0	97490.0	0.5035285670325161																				0.0	0.155418	97490.0	48.0	1.47009	0.553513	0.538589	0.0	True	54M
TGATTTAGTCATTGTAGAAATCTCAGG	TCCACGGGAACCTAATGAAGCAGAATG	(zostera_marina_Chr02_3222182)	753.0	1346.0	0.5594353640416048																				3.81989e-26	0.353431	1346.0	47.0	1.23203	0.468796	0.457652	1.3606859336494997e-22	True	54M
TGATTTATAAACAAAGTGGTGAATTTT	TTCCTGGTGTGATAAAAGCAGTCAATT	(zostera_marina_Chr02_3094135)	40.0	65.0	0.6153846153846154																				3.02746e-06	0.97619	65.0	8.0	1.29751	0.415385	0.415385	0.0037810817597147	True	54M
TGATTTATAAATTATAATATTGCAAAA	TGAATTCAACATAAAATATTGAAATTG	(zostera_marina_Chr05_21789200)	78.0	144.0	0.5416666666666666																				3.71135e-07	0.642273	144.0	18.0	1.09867	0.465278	0.465278	0.0004971858724632	True	54M
TGATTTATAACAGAAGATGCTTTTAAC	CATTCAAATTGTAAGTTTTGTCCCTTC	(zostera_marina_Chr06_3423327)	114.0	233.0	0.4892703862660944																				8.62844e-10	0.50273	233.0	26.0	1.17792	0.523605	0.523605	1.3991070964136786e-06	True	54M
TGATTTATCCAGTTTAATCATCAGAAT	ATTCTTGAACGTCAGAAAGAGCTTCCA	False	287.0	382.0	0.7513089005235603																				1.07725e-12	0.566796	382.0	20.0	0.934317	0.505236	0.484293	2.102322815228208e-09	True	21M3178N33M
TGATTTATCGTGGATGAGAAAAGATAA	TCCACTGAATTCTGCAATATACCAACG	(zostera_marina_scaffold_13_582634)	560.0	1028.0	0.5447470817120622																				4.93357e-39	0.439643	1028.0	47.0	1.35432	0.48249	0.478599	2.5386664866547954e-35	True	54M
TGATTTATGAACACCAAAGGTGCACGC	ATTGAATAGAAAAATCTATTGTCATAA	(zostera_marina_scaffold_877_32214)	1533.0	2235.0	0.6859060402684564																				1.79081e-34	0.304429	2235.0	48.0	1.08285	0.331991	0.3217	8.203193355696158e-31	True	54M
TGATTTATGAGAGCTTGGGATCTTTCA	TCGAGCTCCCTCATTGTGGATAGAATT	False	58.0	101.0	0.5742574257425742																				2.31142e-07	0.751002	101.0	14.0	1.25332	0.475248	0.475248	0.0003146067302007	True	41M97N13M
TGATTTATGTATGGTACCAGACTGCCG	TTATACATTGAAAAACTACCACACAAC	(zostera_marina_Chr01_26279550)	859.0	1724.0	0.4982598607888631																				1.36356e-39	0.414532	1724.0	48.0	1.31753	0.560325	0.529002	7.114361856014537e-36	True	2S52M
TGATTTATGTTCTAGCAATTTAGGAAC	CAGATTTTGTATATGCAAAATTATCTG	(zostera_marina_Chr05_29174410)	139.0	252.0	0.5515873015873016																				1.05286e-18	0.607945	252.0	24.0	1.12305	0.507937	0.484127	2.8025283154162737e-15	True	54M
TGATTTATTAATGTTAGCTTGCATCTA	CAAATGACGCCGGCCTTGCCAATGGGG	(zostera_marina_Chr06_3939977)	1919.0	3409.0	0.562921677911411																				9.5947e-99	0.389122	3409.0	48.0	1.27939	0.472866	0.459372	1.330704080738221e-94	True	54M
TGATTTATTCAATTTCTTACTAATATT	TATTTTAACAAGTGAGAAGGCTTCATG	(zostera_marina_Chr04_2500935)	2242.0	2469.0	0.9080599432968812																				1.74879e-07	0.150465	2469.0	48.0	0.629292	0.147428	0.101661	0.0002402392006919	True	54M
TGATTTATTCTGGGACGACTCAGAGTC	TGAGGAGTCCGAAAAAGAATCTACACG	(zostera_marina_Chr05_31382028)	582.0	850.0	0.6847058823529412																				2.87777e-21	0.366713	850.0	45.0	1.40374	4.98941	1.72235	8.547472176720318e-18	True	54M
TGATTTATTGCCTCCAGATATGTTGAG	ATCGATCAAACCACGGTTCATAGTATC	(zostera_marina_Chr05_29699350)	3520.0	3937.0	0.8940817881635763																				4.07432e-31	0.176487	3937.0	48.0	0.723131	0.13589	0.117094	1.6978824493781672e-27	True	54M
TGATTTATTTCATCCTTTGCAGAATTA	CCACCAAGAGTATGCTCTTCATTTGTT	(zostera_marina_Chr01_35279312)	1899.0	2219.0	0.8557908968003605																				2.7025e-13	0.191428	2219.0	47.0	0.785964	0.15863	0.15187	5.466542079982501e-10	True	54M
TGATTTATTTGTCATTGTAGCTAAAGC	TGATCTCATTGAAACTTTCAACGCTGC	(zostera_marina_Chr06_20478023)	502.0	692.0	0.7254335260115607																				1.75298e-09	0.277856	692.0	46.0	1.15839	0.306358	0.293353	2.7840150629083087e-06	True	54M
TGATTTCAACCAGTTATGTAAATGCTG	AATGTATTCTTTTTGATGGGTTATGAG	(zostera_marina_Chr06_23418146)	415.0	687.0	0.604075691411936																				1.22546e-21	0.428886	687.0	44.0	1.25808	0.473071	0.429403	3.6961828231661494e-18	True	54M
TGATTTCAACGAGGTAAATCTTTAATG	ATAGATCGAATGATGCTCGTCGATCCA	(zostera_marina_Chr01_1840641)	354.0	603.0	0.5870646766169154																				6.40996e-26	0.429189	603.0	32.0	1.31535	0.522388	0.45937	2.2664756261851906e-22	True	54M
TGATTTCAATAACTGAATGAACCACAG	CTCTTGTTGTTGGCCAGTCCGTTTATC	False	133.0	269.0	0.4944237918215613																				1.41679e-06	0.457402	269.0	25.0	1.25231	8.78439	5.86989	0.0018155718912272	True	25M82N29M
TGATTTCACCAGCGACTCCAACGGCGA	GTCCGAAATCATAGACCGAGGACGACG	(zostera_marina_Chr01_41422659)	632.0	821.0	0.7697929354445798																				8.21818e-08	0.226419	821.0	43.0	1.01644	0.292326	0.250914	0.0001156618350359	True	54M
TGATTTCACCAGGTCCTCCATGGATAG	TTGCAAAAGTTGGTAAACCACAAGTCA	(zostera_marina_Chr02_37134877)	7429.0	10513.0	0.7066489108722535																				0.0	0.417313	10513.0	48.0	1.1557	0.321982	0.313517	0.0	True	54M
TGATTTCACCTGACTCCAACTCTATGT	TGACGATCTCCCAAGAGCGAAGATAAG	(zostera_marina_Chr02_22211292)	133.0	175.0	0.76																				1.86507e-07	0.606061	175.0	12.0	0.861327	0.24	0.24	0.0002556895983254	True	54M
TGATTTCACGGTTATTAAAATCACATG	ACATCATTTCTGAACACCAAGTAATCA	False	94.0	179.0	0.5251396648044693																				6.87285e-13	0.677572	179.0	20.0	1.42591	1.08939	0.988827	1.3571726783536723e-09	True	32M81N22M
TGATTTCAGCAGCCTTATCATCCTGAT	CGGGGTCGACCTTGAGCTGGTACTCGG	False	487.0	1022.0	0.4765166340508806																				5.39405e-11	0.286545	1022.0	6.0	1.62938	1.01566	0.988258	9.474143197553325e-08
TGATTTCATCAGCTGCAATTTGATTAC	CATACCTTACGCTGTCGTAACGTGATA	False	76.0	145.0	0.5241379310344828																				2.61758e-13	0.790123	145.0	16.0	1.34541	0.6	0.572414	5.29950923633768e-10	True	22M79N32M
TGATTTCCAAATGATGGATCTTCGTGA	TCCTTTGGATTCGATCCTGATCTACTA	False	1530.0	1862.0	0.8216970998925887																				1.75647e-12	0.208016	1862.0	46.0	1.05861	1.01504	0.703545	3.3842020972619567e-09	True	25M191N29M
TGATTTCCAACCAGCCTGAGGGAACCT	TTGCGCGCCTCCGTTACCTTTTAGGAG	(RF_all_CP003591.1/237947-240831_2246)	42.0	73.0	0.5753424657534246																				6.11815e-10	0.965517	73.0	6.0	1.30134	1.05479	0.945205	1.0020812754543257e-06				seq_7_3602	gi|2227925466|gb|CP090898.1|	100.0	54.0	0.0	0.0	1.0	54.0	1948435.0	1948382.0	1.36e-19	107.0	2227925466.0	CP090898	2410448.0	2907159	Synechococcus sp. NB0720_010 chromosome, complete genome	True
TGATTTCCAACCATTCTGAGGGAACCT	TTGAGCGCCTCCGTTACCTTTTAGGAG	(RF_all_CP000253.1/2125853-2122931_2288) (mge_aclame_genes_all_0_gene:plasmid:141404_2284)	312.0	874.0	0.3569794050343249																				2.73805e-08	0.323916	874.0	22.0	2.75842	1.22311	1.16362	3.990994684497865e-05
TGATTTCCAACCCAAATTCACCCATCC	TTACCACGCAGCAAAGGTTTTACGCGC	(zostera_marina_Chr05_32344874)	2647.0	3204.0	0.8261548064918851																				3.40152e-36	0.243954	3204.0	48.0	0.89647	0.202247	0.191948	1.6293278958848136e-32	True	54M
TGATTTCCAAGTTTCATTCTTCCCACA	AAAACATCTTCTCCTTCAGAATCCATT	(zostera_marina_scaffold_587_26103)	354.0	645.0	0.5488372093023256																				1.138e-13	0.423363	645.0	41.0	2.19312	0.931783	0.837209	2.3514161743073525e-10	True	54M
TGATTTCCACTGGGAGAAAAAGTCATC	GGGTGAGATTGATATAGGCTGAAGAAA	(zostera_marina_Chr03_36263599)	420.0	516.0	0.813953488372093																				3.47335e-07	0.265399	516.0	36.0	0.853211	0.187984	0.187984	0.0004664142814919	True	54M
TGATTTCCATGTGTTTGAGATGAACTC	CCAGTTATCCTTCAGCCACTTCCAAGC	False	1649.0	2519.0	0.6546248511314013	-	ERAP1_C	PF11838.11	2.8	11.4	2.4	2.7	11.4	2.4	1.0	1.0	0.0	0.0	1.0	1.0	1.0	0.0	-	-1.0	1.60332e-28	0.233994	2519.0	48.0	1.1883	0.402144	0.381898	6.172811601130408e-25	True	36M203N18M
TGATTTCCATTGTCTTCTTGCTGGACA	TATATCCAGCCATGCTAGAATCCCTCA	(zostera_marina_Chr03_38676708)	15529.0	27068.0	0.5737032658489729																				0.0	0.271911	27068.0	48.0	1.31019	0.453709	0.443587	0.0	True	54M
TGATTTCCCTTCGGAAGAATTGGCATA	ATCGCAAGCTCGTAAGAATTGCAAGAG	(zostera_marina_Chr01_3052975)	119.0	165.0	0.7212121212121212																				3.44276e-11	0.754098	165.0	17.0	0.853794	0.278788	0.278788	6.12151165786332e-08	True	54M
TGATTTCCGAGCGAGAACCCGAAGCTG	TCCAGCCTCCTCCAGTTTTCTTTGCTC	(zostera_marina_Chr06_25024942)	1349.0	1789.0	0.7540525433202907																				1.86963e-41	0.355953	1789.0	48.0	1.0511	0.264952	0.260481	1.0196377496322289e-37	True	54M
TGATTTCCGCCGGTAAGCTTGGATCCA	AGCTACAACCATGAAGAGGAGGAGGAA	(zostera_marina_Chr01_30532722)	286.0	539.0	0.5306122448979592																				1.59654e-19	0.456866	539.0	39.0	1.25839	1.43043	1.41187	4.404421461475543e-16	True	54M
TGATTTCCGCGATAGGTTCTACATCAC	CGACAACGCTGTGTGTTCTGTGGACTG	(zostera_marina_Chr03_31629996)	949.0	1204.0	0.7882059800664452																				1.87545e-06	0.223535	1204.0	47.0	0.897372	0.244186	0.229236	0.0023805038061097	True	54M
TGATTTCGAATCTTTAAGATTGGATCA	GGATTGTAGTTTGTTCCTTAAACTATT	(zostera_marina_Chr02_38651007)	87.0	174.0	0.5																				2.97922e-11	0.670649	174.0	22.0	1.22538	0.563218	0.522989	5.319326798239562e-08	True	54M
TGATTTCGCTGGCGCGATCATCTTGAT	CAGGGTCAACTTCGATAGCGTACTCAC	False	217.0	316.0	0.6867088607594937																				1.6091700000000002e-23	0.727595	316.0	13.0	1.22843	0.335443	0.335443	5.218688811361513e-20
TGATTTCGGATTGATGAGAAAAGCTCT	TCGGCAACTTCGATTTGCTTATTCTTC	(zostera_marina_Chr01_20422901)	173.0	253.0	0.6837944664031621																				2.37292e-12	0.62638	253.0	19.0	1.25517	0.375494	0.335968	4.536769898045866e-09	True	54M
TGATTTCGGTTCTTCACCCTCCTTTAG	GGGTTCTTCATCTTCTACCTCAACCGT	False	655.0	1088.0	0.6020220588235294																				7.2208800000000015e-34	0.435502	1088.0	43.0	1.71674	4.78676	3.78401	3.2524535559166644e-30	True	7S40M7S
TGATTTCGTCAACTCTCAGAATCATTT	CAGCAGCTTCAGTTGCAGAATTCAAAA	(zostera_marina_Chr03_36993352)	1572.0	2753.0	0.5710134398837632																				1.60423e-36	0.277105	2753.0	48.0	1.2727	0.875045	0.863058	7.748114486935753e-33	True	54M
TGATTTCTCAAGATGTTCATCTACGAC	TGTATTTAGAATATGATCATTTGTCCT	(zostera_marina_Chr04_28529237)	1211.0	1903.0	0.6363636363636364																				2.78403e-16	0.191715	1903.0	17.0	1.1568	0.390436	0.376248	6.612005340482007e-13	True	54M
TGATTTCTCAAGGTAACTAAATTCACA	AACTTTTCAGTTTGTTTTTCCAGCTGT	(zostera_marina_Chr05_31760369)	1588.0	1992.0	0.7971887550200804																				6.41052e-17	0.267294	1992.0	47.0	1.0106	0.273594	0.222892	1.5700609275086406e-13	True	54M
TGATTTCTCATCAAGCAGAGAACATGG	AGCAGTTTCAGATGATTGCAAAGTTGA	(zostera_marina_Chr05_28671569)	272.0	433.0	0.628175519630485																				1.11307e-18	0.508654	433.0	38.0	1.12895	0.381062	0.381062	2.959815872075028e-15	True	54M
TGATTTCTCATTATTTGTCTACGTACA	TGTTGAGAATCGAGATCCATCAATCCA	(zostera_marina_Chr03_31031170)	385.0	696.0	0.5531609195402298																				6.04263e-32	0.530325	696.0	40.0	1.27509	0.482759	0.482759	2.577948858824244e-28	True	54M
TGATTTCTCCATGACAGTTTCACGGAA	AGAAACAACTGGGTCGGATACTACAAT	(zostera_marina_Chr01_24895999)	6149.0	7340.0	0.8377384196185286																				2.40701e-48	0.206333	7340.0	48.0	0.901504	0.198093	0.179292	1.5374086634222364e-44	True	54M
TGATTTCTCGGAAGGTGCTGACGGAGT	CCTGTGAATAACGACCGCCAATCCCTA	(RF_all_FN649760.1/58002804-58003924_1052)	1323.0	2077.0	0.6369764082811747																				7.218849999999999e-66	0.616771	2077.0	25.0	1.85037	1.69812	1.12037	6.3703086147875966e-62
TGATTTCTCTCCGTTGTTTCTTGCAGC	AACTTCTCTGTCGCAGCCTTGTCTCTT	(zostera_marina_Chr01_28813896)	410.0	565.0	0.7256637168141593																				2.6058e-08	0.306365	565.0	40.0	1.11907	0.300885	0.297345	3.8048333990967775e-05	True	54M
TGATTTCTGAATGTATATCAAAGATCT	AAGCTCTGATTTGTGTGTATTCCGATT	(zostera_marina_Chr05_5914351)	219.0	431.0	0.5081206496519721																				9.12415e-12	0.436207	431.0	31.0	1.3225	0.508121	0.508121	1.6829527644231552e-08	True	54M
TGATTTCTTAATTCTAAACTGTAAATT	TTAATAATCTAATAATTTTGGTTTCAA	(zostera_marina_Chr06_27468369)	41.0	69.0	0.5942028985507246																				1.32639e-06	0.771429	69.0	10.0	1.06444	0.405797	0.405797	0.0017031697596147	True	54M
TGATTTCTTCACCGATCCGTAGGCATA	ATGAAGTATGACAACGGCGTCTCCTTT	(zostera_marina_Chr06_18525504)	169.0	329.0	0.513677811550152																				6.19623e-10	0.45961	329.0	32.0	1.3575	0.525836	0.525836	1.014462081517389e-06	True	54M
TGATTTCTTCTTTGGACCTCCGATCCT	TCTCCCAGCAGCACCCTTCTTCACTTT	(zostera_marina_Chr06_14598099)	5880.0	6432.0	0.914179104477612																				3.8887e-14	0.111725	6432.0	48.0	0.726227	0.127799	0.11505	8.250623263150193e-11	True	54M
TGATTTCTTGGATGATTTGTAATCCTC	TAACTGCTTTTGAAGGTTTTGGTTCTC	False	185.0	310.0	0.5967741935483871	-	DUF5388	PF17363.5	1.1	13.4	0.4	1.1	13.4	0.4	1.0	1.0	0.0	0.0	1.0	1.0	1.0	0.0	-	-2.0	1.31772e-11	0.512719	310.0	31.0	1.31571	0.422581	0.422581	2.4058872136374484e-08	True	43M82N11M
TGATTTCTTGTTTATAAATAAATTTCT	ATCTTCTCACTCATTTTCTCTCTCTCT	(zostera_marina_Chr03_38312532)	74.0	132.0	0.5606060606060606																				4.386e-13	0.821528	132.0	14.0	1.39521	0.462121	0.462121	8.76509230932338e-10	True	54M
TGATTTCTTTGCTCAGGGGAGCTCCGC	CGGATAACACTTTCTTCAGCGACGAGA	(zostera_marina_Chr01_8173140)	322.0	594.0	0.5420875420875421																				8.19617e-17	0.466375	594.0	35.0	1.35136	0.515152	0.491582	1.9978195059844962e-13	True	54M
TGATTTCTTTGGATAATTTCTTTTCAT	CGTGGCCATTACAGCTATCGTGGTATG	False	145.0	187.0	0.7754010695187166	-	Inhibitor_G39P	PF11417.11	1.3	13.5	0.0	1.3	13.5	0.0	1.0	1.0	0.0	0.0	1.0	1.0	1.0	0.0	-	-1.0	3.07766e-06	0.461264	187.0	19.0	0.804935	0.224599	0.224599	0.0038412882658149	True	35M99N19M
TGATTTCTTTTCCTCCGGGTACTTAGA	TGTTTCAGTTCCCCGGGTTCGCCTCCT	(RF_all_FO082060.1/620856-624034_173) (mge_aclame_genes_all_0_gene:plasmid:131374_247)	1264.0	3333.0	0.3792379237923792																				6.58495e-32	0.260661	3333.0	30.0	2.85391	1.9511	1.49295	2.806103674674044e-28
TGATTTCTTTTCCTCGGGGTACTTAGA	TGTTTCAGTTCCCCCGGTTCGCCTCGT	(RF_all_CP002295.1/1756177-1753275_173)	349.0	593.0	0.5885328836424958																				1.51074e-10	0.643366	593.0	10.0	2.10652	0.856661	0.826307	2.5780334108062895e-07
TGATTTGAAACAGGCACAGGAAATTCG	GGATGACATAAGACATACCCAGACATC	(zostera_marina_Chr04_31705464)	223.0	450.0	0.4955555555555556																				1.34579e-38	0.682718	450.0	35.0	1.24705	0.526667	0.513333	6.849344533056955e-35	True	54M
TGATTTGAAATCATCATGAGTGCCAGC	ATCACTAGATACTGAATAATATGCTAT	(zostera_marina_Chr05_29220413)	2165.0	4257.0	0.508574113225276																				2.01362e-122	0.399458	4257.0	48.0	1.21902	0.522199	0.506695	3.5999046105181448e-118	True	54M
TGATTTGAACTCTCCTAACTCCTCTGG	TACATCACCCTCTAGATTCTTTTCATT	(zostera_marina_Chr06_22034943)	83.0	161.0	0.515527950310559																				2.33045e-12	0.740235	161.0	17.0	1.14278	0.484472	0.484472	4.457663401887291e-09	True	54M
TGATTTGAATTCCAGTGATTCTATCGA	GTCCCCGGAATCTACCGGACATTTCTT	False	509.0	802.0	0.6346633416458853																				2.98266e-41	0.688427	802.0	19.0	1.34006	0.417706	0.406484	1.6192446722671715e-37
TGATTTGAATTCCATCAACATCATGAC	CTCTTCCACCATCAAACTCTAGATTGC	(zostera_marina_Chr02_876300)	134.0	257.0	0.5214007782101168																				1.00609e-22	0.818972	257.0	18.0	1.20258	0.587549	0.509728	3.1650441931777727e-19	True	54M
TGATTTGACGTCATCCCCACCTTCCTC	CGAGTTGACCCCGGCAGTCTCTCACGA	(RF_all_CP015961.1/1610475-1611990_1120)	510.0	2607.0	0.1956271576524741																				1.61972e-11	0.30215	2607.0	39.0	5.19821	6.3832	5.51438	2.94116067083316e-08
TGATTTGACGTCGTCCCCACCTTCCTC	ACGGCTTACGCCGGCAGTCTTCCTAGA	(RF_all_LVWJ02000011.1/1961-441_1133)	262.0	632.0	0.4145569620253164																				4.85906e-11	0.402448	632.0	20.0	3.42934	3.11551	2.5981	8.558848544161105e-08
TGATTTGAGAAGAGCGGGGAGTATCAA	AACAGCGACGAGGACGATTCTTTCGTG	(zostera_marina_Chr03_38186433)	149.0	237.0	0.6286919831223629																				3.54883e-08	0.457638	237.0	26.0	1.26462	0.447257	0.388186	5.129820267853069e-05	True	54M
TGATTTGATTTAAATTTATTCAATGGC	CCGGATCAGACGAAGTTCGCATACGAA	(zostera_marina_Chr03_27000113)	1431.0	1894.0	0.7555438225976768																				1.82723e-49	0.385549	1894.0	42.0	1.13822	0.695354	0.690602	1.1951937211964162e-45	True	54M
TGATTTGATTTCTTGACAAAGAAAGAC	CCACACAGAAGAACCACGACAATATAC	(zostera_marina_Chr01_25502536)	7803.0	9710.0	0.8036045314109166																				1.1819399999999999e-101	0.234926	9710.0	48.0	1.02596	0.233883	0.212255	1.696391054339506e-97	True	54M
TGATTTGCAATTCCAACTTTTATTAAA	TCCAGGTCAGGATCAAATCCCACAGAG	(zostera_marina_Chr05_29413255)	1600.0	2148.0	0.74487895716946																				1.73374e-37	0.313114	2148.0	47.0	1.11996	0.319832	0.289106	8.588248935554869e-34	True	54M
TGATTTGCCAGCCAATCGATTGTAACT	TTCACCAAGATTAGGACGTAGTCTTCT	(zostera_marina_Chr06_19864833)	245.0	447.0	0.5480984340044742																				3.27524e-13	0.417538	447.0	39.0	1.32363	0.548098	0.483221	6.592847234866378e-10	True	54M
TGATTTGCGAGATGTGGTTTGAACTTT	GGGCCATCATGAACCAATCAACATAGT	(zostera_marina_Chr06_19710297)	352.0	548.0	0.6423357664233577																				4.56713e-22	0.508913	548.0	42.0	1.05609	0.363139	0.363139	1.40090548619002e-18	True	54M
TGATTTGCGATATGAAGAGCCCGACTT	GCAACGTAAGCATTATCATGGTAAGGA	(zostera_marina_Chr05_10959413)	8552.0	9198.0	0.9297673407262448																				2.64459e-17	0.108918	9198.0	48.0	0.553359	0.096434	0.0827354	6.597446200474076e-14	True	3S51M
TGATTTGCGATCTGGAAGTATCCCAGT	TGCCTGCATGCTGCACCAATCTGTTTA	False	540.0	614.0	0.8794788273615635	-	DIOX_N	PF14226.9	0.75	14.5	0.1	0.75	14.5	0.1	1.0	1.0	0.0	0.0	1.0	1.0	1.0	0.0	-	-2.0	3.34736e-09	0.301092	614.0	17.0	0.737738	0.143322	0.141694	5.21462908173446e-06	True	11M71N43M
TGATTTGCGATTCCATATGACACAAAG	ACACAAATGCTGTCATAGATGATTTTA	(zostera_marina_Chr04_34000335)	891.0	1498.0	0.5947930574098799																				5.5685e-42	0.446357	1498.0	48.0	1.26691	0.479973	0.465287	3.0754766595215914e-38	True	54M
TGATTTGCTAAACAGCTGCCGGATGTA	AGCAACTTGCAATCCACTGACACCTGC	(zostera_marina_Chr06_26217399)	85.0	166.0	0.5120481927710844																				3.73163e-07	0.604716	166.0	17.0	1.04641	0.487952	0.487952	0.0004998067993013	True	54M
TGATTTGCTGCTCTCGTATGGAATTCC	ATAACTCTGTGATTGCATCTCTCTGAT	(zostera_marina_Chr03_26393795)	1006.0	2036.0	0.4941060903732809																				8.15887e-06	0.15309	2036.0	48.0	1.31105	0.579568	0.544695	0.009847299273183	True	54M
TGATTTGCTGCTTAGGCTTTCTAATGC	GACAAGAGCTCATTTATCTCTCCGTTC	(zostera_marina_Chr06_25192461)	209.0	357.0	0.5854341736694678																				3.72016e-15	0.522995	357.0	36.0	1.26204	6.34734	0.826331	8.33886452732642e-12	True	54M
TGATTTGGAGGGATCAAAGGTAGAGCA	GCAATAGGACCGTTGCCGCCGCCACCA	(zostera_marina_Chr02_34629864)	277.0	493.0	0.5618661257606491																				1.16956e-14	0.400134	493.0	36.0	1.23506	0.452333	0.452333	2.5538654005834068e-11	True	54M
TGATTTGGATCTTCTCGGGAGGTTGAC	GAATTAGAACTATCATCACGATAATTC	(zostera_marina_Chr01_9733799)	1872.0	3247.0	0.5765321835540499																				6.34358e-134	0.453479	3247.0	48.0	1.24457	0.440715	0.435171	1.2621521235288307e-129	True	54M
TGATTTGGCTTAAACCAGGGTGGTGGT	TGAAGAGCATATTCAAATGGACGGAAG	(zostera_marina_Chr06_2673889)	324.0	631.0	0.5134706814580031																				2.6816800000000004e-34	0.57391	631.0	46.0	1.12228	0.524564	0.502377	1.2220476986392771e-30	True	54M
TGATTTGGCTTCTAACAACCGACATAG	TTCAGGATATGCGCGCATATGCGCCGA	(zostera_marina_Chr01_22838103)	190.0	378.0	0.5026455026455027																				3.59523e-09	0.492063	378.0	30.0	1.11344	0.507937	0.507937	5.58837268922185e-06	True	54M
TGATTTGGTATAATATAAGGAGCTGTA	GAAGAACTCTCATTAACTTCATGGATC	(zostera_marina_Chr06_25475272)	965.0	1520.0	0.6348684210526315																				1.18475e-26	0.344594	1520.0	48.0	1.19137	0.386842	0.382895	4.293715486822208e-23	True	54M
TGATTTGTAATCCTCTAACTGCTTTTG	AAGGTTTTGGTTCTCATTGCTTAGTCC	(zostera_marina_Chr02_16864486)	162.0	267.0	0.6067415730337079																				1.06219e-17	0.624986	267.0	30.0	1.26222	0.419476	0.419476	2.7010714921851362e-14	True	54M
TGATTTGTGTCATCTTTTCTCTGTTGG	CTTTTGGGTTCAATGGGGCTTCAGTAA	False	88.0	114.0	0.7719298245614035																				4.00724e-08	0.989011	114.0	2.0	1.33987	1.14035	1.14035	5.769573153442728e-05				seq_7_3603	gi|2063799979|emb|OU342953.1|	96.296	54.0	2.0	0.0	1.0	54.0	19776399.0	19776452.0	8.09e-15	91.7	2063799979.0	OU342953	36654541.0	7084	Adalia bipunctata genome assembly, chromosome: 6	True
TGATTTGTGTGATTGAAACGCTTCAAA	GCTGTCATGGCTGATCTGCCGGTGGTC	(zostera_marina_Chr03_38643711)	193.0	261.0	0.7394636015325671																				4.33408e-08	0.442842	261.0	23.0	0.913737	0.337165	0.321839	6.226036632035369e-05	True	54M
TGATTTGTTAATCAATTAGTGGAATAT	TCTGACATGACAACTTGACAAGCATCT	(zostera_marina_Chr06_346490)	2386.0	2715.0	0.8788213627992634																				2.68374e-13	0.257969	2715.0	47.0	0.782518	0.511602	0.230203	5.429653967076213e-10	True	54M
TGATTTGTTAGCATTCGTGGATGAATT	CTCAGTACTTGGAGTTGGAAAGTTTTG	(zostera_marina_Chr05_5380998)	532.0	894.0	0.5950782997762863																				5.7552e-17	0.407299	894.0	45.0	1.25466	0.434004	0.423937	1.4128599935437365e-13	True	54M
TGATTTGTTTCTACTCAATATCCTTCA	TTGCATCCTTAGCCAGACTTGTCACAT	False	3006.0	4331.0	0.6940660355576079																				7.11604e-50	0.291684	4331.0	48.0	1.41133	1.09351	0.90949	4.697579869053422e-46	True	34M327N20M
TGATTTGTTTGAGATGCTTCCAGTGCT	TGGTTTTCGGCTGACCTTTTATGTGCT	(zostera_marina_Chr06_25483042)	844.0	1282.0	0.6583463338533542																				3.4790100000000004e-30	0.373017	1282.0	48.0	1.12492	0.363495	0.351794	1.4099498251209635e-26	True	54M
TGATTTGTTTGATCTCTTTGCGCTCCA	CATCATAACTGTTTTTCATAACTTGTT	(zostera_marina_Chr05_29912212)	384.0	729.0	0.5267489711934157																				2.5521499999999998e-20	0.381021	729.0	44.0	2.19263	2.84225	2.40466	7.29313584564571e-17	True	8S46M
TGATTTTAAAACTAATGAAGGGTTTAA	ATAGTCAAGGCTTGTATTATAATGATG	(zostera_marina_Chr01_34261666)	72.0	123.0	0.5853658536585366																				1.60186e-15	0.87931	123.0	13.0	1.0366	0.585366	0.536585	3.659961504694954e-12	True	54M
TGATTTTAATCCTATGATCACAGACTT	AATTAATTCATACATACATACGTACAT	(zostera_marina_Chr01_33092047)	1342.0	2277.0	0.5893719806763285																				2.53936e-70	0.441065	2277.0	48.0	1.19759	0.463329	0.432587	2.4038880895002813e-66	True	54M
TGATTTTAATTCTTAATGTAGTAGACA	AAATCCTTGACAGACTGGTGTTTGAAC	(zostera_marina_Chr05_4367846)	595.0	734.0	0.8106267029972752																				5.42369e-06	0.210665	734.0	42.0	0.932619	0.22752	0.213896	0.0066394242828858	True	54M
TGATTTTACTTGAATATGCTGTTATGA	TTCAGACGATCCGTAGATATGCCCCAT	(zostera_marina_Chr06_2433440)	1925.0	2742.0	0.7020423048869439																				1.15104e-06	0.117566	2742.0	48.0	1.10188	4.24398	2.5423	0.0014854894539455	True	54M
TGATTTTAGAGCACCTCTAGCAGCATC	TTTTGCTTCTGGCTTACGTCCAACTTC	(zostera_marina_Chr03_34335269)	333.0	527.0	0.6318785578747628																				1.56349e-18	0.442799	527.0	38.0	1.35897	0.447818	0.417457	4.131819782917728e-15	True	2S52M
TGATTTTAGAGGTGAAGTGTTGTTTGT	GGTATTGGCAAGTACTATCGGTGTTGA	(zostera_marina_Chr01_7668841)	181.0	337.0	0.5370919881305638																				5.35384e-14	0.508383	337.0	33.0	1.25362	0.51632	0.513353	1.1269890701012604e-10	True	54M
TGATTTTAGCCTTGATCTGGCCTCTTT	TTGGTACTGGATTCTTCTTTTTCTTCT	(zostera_marina_Chr03_23975662)	154.0	237.0	0.6497890295358649																				9.44876e-12	0.550763	237.0	20.0	1.21961	0.472574	0.451477	1.7410538861499374e-08	True	54M
TGATTTTATAGCAGCGGGACTCCAATC	GGGGTGCGCCGATTTTAGCAGTGCGGC	(zostera_marina_Chr05_25674057)	555.0	692.0	0.8020231213872833																				2.80164e-15	0.352899	692.0	29.0	0.925383	0.218208	0.209538	6.31995538756148e-12	True	54M
TGATTTTATATATATCAAGTAGACGTT	GATCGTATTTATGGTCGTCCTCCACTT	(zostera_marina_Chr04_29875192)	6459.0	7780.0	0.8302056555269923																				1.99592e-19	0.180338	7780.0	47.0	0.919138	0.208997	0.190617	5.48400246853003e-16	True	54M
TGATTTTATTCCAGTATTATTACCATC	TTTTTCATTACCTGGTGTAGTCGTTGA	(zostera_marina_Chr02_36740669)	193.0	290.0	0.6655172413793103																				2.44722e-06	0.438017	290.0	31.0	1.05745	0.341379	0.341379	0.0030791627396775	True	54M
TGATTTTATTTATGTGTAAGTGCATAA	CTAAGCAAGCAGTCAAGTGACTCAAGT	(zostera_marina_Chr03_37481519)	588.0	1203.0	0.4887780548628428																				1.3339399999999998e-27	0.401998	1203.0	47.0	1.27937	0.54281	0.526185	4.9874938660962064e-24	True	54M
TGATTTTATTTTGCTGAAGTCTCATAT	CCCGTCGTCGTCTTCAAACGTTCAGAA	(zostera_marina_Chr01_2757392)	323.0	363.0	0.8898071625344353																				2.56282e-06	0.276423	363.0	10.0	0.698833	0.14876	0.121212	0.0032193637794993	True	54M
TGATTTTCAAATTCGCCAATGGGTTCC	TTGTCCATTTTTCGACTCCGATGTTTG	(zostera_marina_Chr04_27456646)	803.0	1549.0	0.5183989670755326																				9.74218e-31	0.362915	1549.0	48.0	1.33734	0.526146	0.504842	4.013593197161664e-27	True	54M
TGATTTTCAATCCATTCCATCGTCACA	CTTTTGGGTCTTTCAAGTGGCAATCCT	(zostera_marina_Chr02_38713519)	2865.0	3246.0	0.8826247689463955																				3.80014e-15	0.175742	3246.0	48.0	0.748217	0.165742	0.147566	8.513510771487402e-12	True	54M
TGATTTTCACCTCCTCGCCTCATATTA	CGTGACATATTGCAAGGAGATCCTATA	False	1494.0	1722.0	0.867595818815331																				3.03021e-07	0.168302	1722.0	48.0	0.84104	0.16957	0.142857	0.0004087248386983	True	13M104N41M
TGATTTTCATTAAAATTGATGGATGGA	GATGGAGTTTGATATCTTTGATCGCTA	(zostera_marina_Chr02_29761967)	339.0	571.0	0.5936952714535902																				1.01506e-17	0.445915	571.0	43.0	1.09615	6.85639	2.42907	2.583759657642273e-14	True	54M
TGATTTTCCATCATGTAGATCTCGTGG	TTGTTCCATTTCTACAGACCCCATTAT	(zostera_marina_Chr01_22243645)	127.0	250.0	0.508																				5.52527e-09	0.574819	250.0	24.0	1.51449	0.684	0.544	8.471120416795368e-06	True	54M
TGATTTTCGAAGTAACTTAGAACTTGG	AAAGATCAGAAAGATGTATTTAATCTT	(zostera_marina_Chr01_22608218)	399.0	727.0	0.5488308115543329																				7.207e-35	0.558701	727.0	43.0	1.16233	0.463549	0.463549	3.3362501607410547e-31	True	54M
TGATTTTCGGAACATACATGTCTAACT	TTTAAATGATTTTTAGATATTAATTCC	(zostera_marina_Chr01_24460498)	43.0	76.0	0.5657894736842105																				5.51799e-08	0.833333	76.0	10.0	1.21456	0.434211	0.434211	7.865177634072355e-05	True	53M1S
TGATTTTCGGAGTAGAGAGAGAGAGGT	GACTGTTCGTTGCAGGAAGCTCCGTCG	(zostera_marina_Chr05_27317361)	32.0	62.0	0.5161290322580645																				2.89968e-07	0.909091	62.0	7.0	1.10127	0.5	0.5	0.0003917141861784	True	54M
TGATTTTCTACGTCAGATTTGGAACTG	CCGCCCGCTTCTTGATTTGGAACGATA	(zostera_marina_Chr04_31702010)	484.0	859.0	0.5634458672875436																				7.92129e-33	0.481232	859.0	47.0	1.23166	0.477299	0.457509	3.4651112737572214e-29	True	54M
TGATTTTCTCTGGAGCCAGCTTTTGTG	GAGGATATGTTCCAAACATATTGTCCC	(zostera_marina_Chr03_32021710)	8271.0	11451.0	0.7222949960702122																				2.99184e-138	0.357999	11451.0	48.0	1.17122	0.315606	0.298053	6.165667062175283e-134	True	54M
TGATTTTCTTACCCAACATGGTTGTTC	AGAATAAGCTATGGTTGATCTTCAACT	(zostera_marina_Chr01_33526776)	1873.0	3318.0	0.5644966847498493																				1.84973e-81	0.344969	3318.0	48.0	1.23284	0.466847	0.449668	2.062985709749197e-77	True	54M
TGATTTTCTTCGTAGTACATGATAAAT	GACCCACATCTACCATTGATCTTAAAA	(zostera_marina_Chr01_37243983)	182.0	324.0	0.5617283950617284																				8.58283e-12	0.527116	324.0	31.0	1.29872	5.41049	1.69444	1.5856857099982312e-08	True	54M
TGATTTTGAAAAAGCGAGCAGAGACCG	AGAAGCACGTCGACGATGACGATTTGG	(zostera_marina_Chr02_502598)	486.0	962.0	0.5051975051975052																				8.728589999999999e-20	0.373842	962.0	48.0	1.25328	0.518711	0.508316	2.437584952197594e-16	True	54M
TGATTTTGAAGTAGATAGAATAAAAAT	CGTGCTCATACGTTAATTAATCAGCCA	(zostera_marina_Chr06_2423889)	1445.0	2492.0	0.5798555377207063																				6.53191e-57	0.385374	2492.0	47.0	1.2842	0.458668	0.453451	4.936549549822673e-53	True	54M
TGATTTTGAATTTCCCCAATCATGTTG	TTTCTTGCATCCATGGAATTTGTTGGA	(zostera_marina_Chr06_19736573)	496.0	849.0	0.5842167255594818																				3.72283e-19	0.393776	849.0	45.0	1.16079	0.441696	0.42285	1.010669594739686e-15	True	54M
TGATTTTGACATATCTCTAACTTTAAC	AAAAGGTTTCAACCTCTCCTCCGCTCT	(zostera_marina_Chr06_27162680)	744.0	942.0	0.7898089171974523																				2.77935e-12	0.337753	942.0	45.0	0.940359	0.219745	0.219745	5.2918098584874605e-09	True	54M
TGATTTTGATCCTTACATATACAACCA	GGGAGAGGATTTGCATAGAAACTTTCC	(zostera_marina_Chr01_7640098)	195.0	281.0	0.693950177935943																				8.50971e-11	0.622241	281.0	21.0	1.03856	0.313167	0.313167	1.4755691297766308e-07	True	54M
TGATTTTGCAACCGAACTCATAAAAAT	ACGGGCATTGGATTTTAAGGTCTACAC	(zostera_marina_Chr05_7304319)	195.0	344.0	0.5668604651162791																				1.11652e-11	0.499051	344.0	32.0	1.16262	0.462209	0.459302	2.0477991146078247e-08	True	54M
TGATTTTGCAATTAATTATAATTTACA	AACCCAGAAGATTAAATATTGTGGCAG	(zostera_marina_Chr01_1214834)	363.0	524.0	0.6927480916030534																				1.82989e-14	0.489709	524.0	32.0	1.10234	0.320611	0.320611	3.9534191077926366e-11	True	54M
TGATTTTGCAGTGTCCAGGATTCTTTT	CTCAAAACCATATGTCCCTAGTATTCC	False	114.0	195.0	0.5846153846153846																				4.67583e-06	0.45177	195.0	24.0	1.13814	0.430769	0.430769	0.005754073841361	True	15M169N39M
TGATTTTGCTGAATCTGATTGTTTGGA	ATCTGAAATGATTCACGGTATGTCTGT	(zostera_marina_Chr03_34879801)	264.0	356.0	0.7415730337078652																				1.43802e-07	0.34909	356.0	32.0	1.07272	0.266854	0.266854	0.0001987878929387	True	54M
TGATTTTGCTTGCAGAGTAATCATGAT	ATTATATGTAACTAGGTTAGGAACACA	(zostera_marina_Chr01_31685230)	79.0	118.0	0.6694915254237288																				4.37052e-07	0.632729	118.0	16.0	1.02884	0.330508	0.330508	0.0005821968042863	True	54M
TGATTTTGGTCGTAGTAACTCATATTC	GGATGAAGAATTGAAAATGGAGTTTAT	(zostera_marina_Chr05_21750958)	2666.0	3511.0	0.759327826829963																				1.15943e-77	0.359723	3511.0	24.0	1.04723	0.285958	0.27599	1.225423608381454e-73	True	54M
TGATTTTGTCCAAGTTTCGACTTCTTT	CTACCACAGGTCGATGACGTTTAAGGA	False	1212.0	2463.0	0.4920828258221681																				2.23072e-99	0.445368	2463.0	48.0	1.29308	0.593991	0.574909	3.119592463094334e-95	True	15S39M
TGATTTTGTCGATGGATGGACGGCGAC	GGCGACGGCGACGCCGACATATATCTA	(zostera_marina_Chr02_4688433)	61.0	123.0	0.4959349593495935																				7.91824e-16	0.913043	123.0	12.0	1.11984	5.39837	4.91057	1.8380336925375704e-12	True	15S39M
TGATTTTGTTCTCACAAATCCGTCAAG	AACATTTCACTGAAATAAATCGCAAAG	(zostera_marina_Chr03_3784169)	176.0	349.0	0.504297994269341																				7.214649999999999e-27	0.696154	349.0	23.0	1.12683	0.504298	0.504298	2.633855791641977e-23	True	54M
TGATTTTGTTTGATGAATTTACATATA	TATCCATAATTGTTTCATTTATTAAGA	(zostera_marina_Chr01_24104174)	13599.0	18941.0	0.7179663164563646																				0.0	0.306984	18941.0	48.0	1.11605	0.597117	0.563698	0.0	True	54M
TGATTTTTAAAAACAACGTCATCATCC	CACCTTCTTTTAACATTGAAGGAAGCA	False	6647.0	8335.0	0.7974805038992202	-	Cwf_Cwc_15	PF04889.15	4.3e-05	27.4	2.3	4.3e-05	27.4	2.3	1.0	1.0	0.0	0.0	1.0	1.0	1.0	1.0	-	-2.0	9.67965e-35	0.151669	8335.0	48.0	1.0726	0.341812	0.310618	4.466190895893532e-31	True	30M90N24M
TGATTTTTAAAAAGATAATTCATCTAC	AAATATCTATTGGTTCAGTGGTTCTCT	(zostera_marina_Chr02_38209780)	944.0	1586.0	0.5952080706179067																				1.85193e-59	0.483564	1586.0	45.0	1.23303	0.454603	0.424338	1.4676382069675063e-55	True	54M
TGATTTTTACACACTGTTCCTACAGGA	CCAGGACCAGGAGGAAGATGCTACAGG	False	230.0	293.0	0.7849829351535836																				2.54095e-09	0.403244	293.0	22.0	0.844796	2.03072	1.82935	3.991071884188542e-06	True	13M72N41M
TGATTTTTACACAGACCAGGACCAGGA	GGAAGATGCTACAGGGACCCCAGTTGT	False	6087.0	8608.0	0.7071328996282528																				7.94827e-190	0.32331	8608.0	48.0	1.21617	5.51115	3.32505	2.3722652246211472e-185	True	13M84N41M
TGATTTTTAGAAAATAATACATGTATA	AAATACCCTAATTAAATGCACATCAAC	(zostera_marina_Chr02_1356425)	2176.0	3736.0	0.582441113490364																				2.3707e-187	0.610725	3736.0	48.0	1.20995	0.450749	0.435225	6.9598963235463835e-183	True	54M
TGATTTTTAGCAAGCTCGAACATAGCC	CACTCAGTGGTCGCATTGGTTGTGTCA	(zostera_marina_Chr06_4675069)	1132.0	1442.0	0.7850208044382802																				8.30278e-13	0.356027	1442.0	33.0	1.00703	0.252427	0.224688	1.631279334201164e-09	True	54M
TGATTTTTAGGCCTAGCACGTGTGGTG	GAATGTGGAGAGACGGTAGTCCCTCTA	False	495.0	680.0	0.7279411764705882																				9.94739e-32	0.563919	680.0	5.0	1.4623	0.835294	0.819118	4.215998043275941e-28
TGATTTTTAGGCCTAGTACGTGTGGTG	GAACATGAAGAGACGGTAGTCCCTCAA	False	393.0	646.0	0.608359133126935																				5.348150000000001e-69	0.885317	646.0	11.0	1.76746	0.820433	0.791022	4.965024270621996e-65
TGATTTTTCCATTGAACAACACCCAGA	ACCAGAACCAGAACCAGAACTGCTGTT	(zostera_marina_Chr01_4377871)	516.0	773.0	0.6675291073738681																				4.35164e-15	0.343288	773.0	42.0	1.1914	1.94179	1.91332	9.718875326224624e-12	True	7S47M
TGATTTTTCGTGTACCCGTCTTCAATC	CGGTACTTCATGACCAACCCTTCTCTC	(zostera_marina_Chr02_34793795)	294.0	368.0	0.7989130434782609																				5.07488e-07	0.449612	368.0	24.0	0.964149	0.206522	0.206522	0.0006726595118979	True	54M
TGATTTTTGGTGATTCGTTCTACTCTT	CTAATCCTGCCGGATGATTATGATGCA	(zostera_marina_Chr05_5081439)	831.0	1604.0	0.5180798004987531																				2.45039e-57	0.42917	1604.0	48.0	1.29319	0.547382	0.511845	1.8667275261225838e-53	True	54M
TGCAAAAACATCTTACTTCTGCTACTG	CTCTCGTCTATGGATATATCGCAGGTC	(zostera_marina_Chr01_2998711)	336.0	666.0	0.5045045045045045																				4.51187e-30	0.558266	666.0	43.0	1.32234	0.563063	0.545045	1.8223663375423087e-26	True	54M
TGCAAAAACATGCCGATTCTTCTTCTT	CTCCCTCTCTCTCTCTCCTCACGAACA	(zostera_marina_Chr03_972204)	2108.0	3522.0	0.5985235661555934																				3.4083600000000004e-141	0.552066	3522.0	40.0	1.87818	6.38444	2.20443	7.201996613984842e-137	True	54M
TGCAAAAACCTTTTTATTCACAACGGC	CGTCGGATCATACAATCTTTTCCTCTC	(zostera_marina_Chr01_41652625)	671.0	1322.0	0.5075642965204236																				1.12668e-62	0.601401	1322.0	47.0	1.33353	0.549924	0.54236	9.428345882724873e-59	True	54M
TGCAAAAACTGGAACTGCGGTCCTCAT	TGTTACTGGAGCTGCAGTATTGCGGTG	(zostera_marina_Chr01_40232107)	333.0	537.0	0.6201117318435754																				1.02258e-13	0.343327	537.0	37.0	1.24872	0.400372	0.400372	2.1185674601788047e-10	True	54M
TGCAAAAACTTGGTTTCCTGTTCGAGG	CGGTTGAGCTCCACCAAGATCCGGTGT	(zostera_marina_Chr06_24062456)	4626.0	5045.0	0.9169474727452924																				1.22927e-11	0.108753	5045.0	48.0	0.652	0.105451	0.0971259	2.2488987758188548e-08	True	54M
TGCAAAAATTTCATCGGCGACCTCTTT	TTCAAACAACGAAGGTAAGAACACCGA	(zostera_marina_Chr01_6131963)	1650.0	2764.0	0.5969609261939218																				1.4065100000000002e-69	0.397974	2764.0	48.0	1.31554	0.484443	0.432706	1.317540363504349e-65	True	54M
TGCAAAACAAGAAACCAAACCTTGAAC	CTTGATCCGATTCGTCTTTCTAAACAA	(zostera_marina_Chr03_31659556)	67.0	123.0	0.5447154471544715																				4.35701e-10	0.689765	123.0	12.0	1.11169	0.471545	0.471545	7.207098275769514e-07	True	54M
TGCAAAACCAAACAGCCTCCTAAGTCC	TGTTCTAGTGTCTACACAACATAAATG	(zostera_marina_Chr01_41388236)	671.0	1008.0	0.6656746031746031																				1.15055e-17	0.352249	1008.0	47.0	1.16962	0.372024	0.353175	2.920543321329589e-14	True	54M
TGCAAAACCATACCAAATTTTTGGGTG	AAATCTAATTGATGTCCTTCAGGCATC	(zostera_marina_Chr01_40284189)	21744.0	38310.0	0.5675802662490211																				0.0	0.247858	38310.0	48.0	1.46449	0.482146	0.467032	0.0	True	54M
TGCAAAACGATTGTCTCGAAACAGTTG	AGTCCATCGAATTCCAGAGCAAACCGT	(zostera_marina_Chr05_30895432)	940.0	1222.0	0.7692307692307693																				3.17182e-08	0.278252	1222.0	37.0	1.02429	0.247954	0.243044	4.601210735479643e-05	True	54M
TGCAAAACTCCTCCAGTAGTTCCTGCG	CCGCCCTTGCGTACTTTGAATGTCGCA	(zostera_marina_Chr03_2128068)	945.0	1239.0	0.7627118644067796																				1.59728e-10	0.271039	1239.0	48.0	1.06315	0.282486	0.263923	2.721046218077984e-07	True	54M
TGCAAAAGAGAACTTAAGTCCTGATCA	TCATGCATTTGGCAGTAGAAACATGAT	(zostera_marina_Chr04_28201983)	795.0	1114.0	0.7136445242369839																				3.37316e-18	0.259457	1114.0	46.0	1.09182	0.321364	0.29982	8.782787933628326e-15	True	54M
TGCAAAAGATTTATCTTTTGTAACCAC	GACATCTCGGTAAACTTGCAGAACAAA	(zostera_marina_Chr02_3620733)	339.0	598.0	0.5668896321070234																				5.10186e-31	0.586646	598.0	43.0	1.14477	0.451505	0.441472	2.1194035490110536e-27	True	54M
TGCAAAAGCAGCAGTTGTGTTGTGTAG	CTCAATCAGCACCTTAAGATGTTTGAT	(zostera_marina_Chr06_2133221)	216.0	263.0	0.8212927756653993																				2.7237e-06	0.4	263.0	24.0	0.808755	0.247148	0.186312	0.0034144873768008	True	54M
TGCAAAAGCCGATGACATCCTTATTGA	CCGATGGATACGGCGGTGGTTCTGGAA	(zostera_marina_Chr02_38904889)	206.0	287.0	0.7177700348432056																				6.83355e-07	0.433402	287.0	29.0	1.09991	0.296167	0.292683	0.0008971232675501	True	54M
TGCAAAAGCGCACCGCATCCATAACAG	CAAGCAGTTGATACGGATACCTTCACC	(zostera_marina_Chr02_4685124)	140.0	190.0	0.7368421052631579																				1.40378e-07	0.540909	190.0	19.0	1.05241	0.331579	0.310526	0.0001942015195455	True	54M
TGCAAAAGTGATACAGCAAACAACACA	GATTAACAGTTACATGTAATTCCTCAG	(zostera_marina_Chr01_7738424)	572.0	874.0	0.6544622425629291																				2.31968e-08	0.334946	874.0	21.0	1.34971	0.385584	0.385584	3.399404737767471e-05	True	54M
TGCAAAAGTGCTTACTTGATGAAAGAA	CTTGATCAGACAACGATGAGAATCTGG	False	344.0	628.0	0.5477707006369427																				1.5093799999999998e-20	0.461455	628.0	43.0	1.23356	0.547771	0.528662	4.355590563207181e-17	True	33M94N21M
TGCAAAATAAATCGAAAACTGTATTCA	CAATTTTACAGCCACGGTAATATCTTA	(zostera_marina_Chr02_36327709)	1280.0	1601.0	0.7995003123048094																				5.72e-12	0.2244	1601.0	48.0	0.94347	0.283573	0.227983	1.0683352598966574e-08	True	54M
TGCAAAATAATCCTGTACATGTAACAG	TGTACATTATAAAACTGTTGTCTAGAA	False	687.0	1182.0	0.5812182741116751																				1.87658e-23	0.314495	1182.0	48.0	1.77378	6.79357	5.4687	6.069770603608622e-20	True	22M74N32M
TGCAAAATCATTTCCTTTTCAGAGTTT	TTACAAACAGCACCAGATTCAGATCCA	(zostera_marina_Chr06_17839411)	515.0	791.0	0.6510745891276865																				6.79042e-14	0.356874	791.0	41.0	1.2233	0.404551	0.359039	1.4208195733407108e-10
TGCAAAATCTGGGATTTGGTACCAACC	TCCTAATGCAGCGTGTCTAGCTATCAT	(zostera_marina_Chr04_30331554)	31.0	63.0	0.492063492063492																				4.47513e-06	0.842105	63.0	7.0	1.10172	0.52381	0.52381	0.0055147435598658	True	54M
TGCAAAATGGCCAACCAGACCAGACCA	GACCAAGTGACGACCATATGTGGTTGC	(zostera_marina_Chr05_1369939)	342.0	621.0	0.5507246376811594																				1.55029e-14	0.546479	621.0	42.0	1.38161	7.77134	4.33816	3.3625009040709215e-11	True	54M
TGCAAAATTCCTGAAGACAGAGCATTT	TGTAGGACTTTATCGTGACCAGACGCT	(zostera_marina_Chr02_35975623)	189.0	363.0	0.5206611570247934																				1.95953e-13	0.530626	363.0	35.0	1.28531	0.526171	0.504132	3.9963971192241647e-10	True	54M
TGCAAACAAAGACTTCCAACGAATACC	TTAAGCGGATAGCGCCATCAGCGTGAG	False	893.0	1490.0	0.5993288590604027																				5.69173e-15	0.317526	1490.0	8.0	1.28067	1.19262	1.1604	1.2635194382154256e-11
TGCAAACAACACACTGCCTTTAGAAAG	TAGGAGTAACAAAGTAATGATGCCAAG	False	1312.0	2371.0	0.5533530156052299																				5.40802e-71	0.482574	2371.0	48.0	1.44116	1.11978	1.0059	5.1760021248595654e-67	True	36M82N18M
TGCAAACAACGTAGTAATAAGACAGAC	AATGATACCCATGGAGCTAATGAGCAG	(zostera_marina_Chr06_25580112)	3058.0	3310.0	0.9238670694864048																				1.13058e-10	0.135129	3310.0	48.0	0.587594	0.0879154	0.081571	1.945110204311643e-07	True	54M
TGCAAACAAGAATCAGATCTTAACGAA	TACGCTTGTATGAACTCGCTTTATCAT	False	149.0	292.0	0.5102739726027398																				6.50741e-06	0.4998	292.0	9.0	2.13136	1.60274	1.60274	0.0079158241980395
TGCAAACAATGAATCAAATCCTGTGGA	GAGCAAAATAGGAATTATCAACTTTTG	False	225.0	385.0	0.5844155844155844																				1.71186e-15	0.485946	385.0	35.0	1.808	1.82338	1.46753	3.9054062718101325e-12	True	18M7493N36M
TGCAAACACAACAATCCTATCTCAATA	CATCTCGAAGCTTCATTCATTGGATAA	(zostera_marina_Chr01_32574981)	3113.0	4885.0	0.6372569089048107																				1.05402e-26	0.172721	4885.0	48.0	1.37622	0.66694	0.663255	3.826169049858559e-23	True	54M
TGCAAACACCAAAAACAACAGATGTGG	CCACAAGCAATAACTATTGGCTTGTAG	False	762.0	1046.0	0.7284894837476099	-	zf-C3HC4_4	PF15227.9	0.0045	21.0	4.1	0.0045	21.0	4.1	1.0	1.0	0.0	0.0	1.0	1.0	1.0	1.0	-	-2.0	9.92072e-07	0.251955	1046.0	47.0	1.28861	4.12141	3.14054	0.0012866009015445	True	34M80N20M
TGCAAACAGGAGATTCCTCCGAGAAAA	CTGCAGACAGGAGACGGGGGTTGATTT	False	104.0	167.0	0.6227544910179641																				1.91619e-10	0.610534	167.0	20.0	1.08874	0.383234	0.383234	3.246482380963579e-07	True	27M72N27M
TGCAAACCAACAAAATAGACCGTCGTG	GTCCTATCTCATTATTCCATGCTAATG	(RF_all_FN649760.1/58063408-58064528_806)	980.0	1294.0	0.7573415765069552																				7.92397e-23	0.519198	1294.0	21.0	1.27274	0.2983	0.292117	2.5029356709988727e-19
TGCAAACCACCGTTCCCACGCATCTCC	CCTTGTGGAACGCGAGCAAGGATAGGT	False	978.0	1571.0	0.622533418204965																				1.75882e-47	0.445866	1571.0	48.0	1.35405	0.528962	0.477403	1.1014362131950753e-43	True	40M14S
TGCAAACCGAGCCAGAACGCATCAATC	TTCGAACTGGAAACCAAGCCGGAACGC	(zostera_marina_Chr01_19455008)	301.0	793.0	0.3795712484237074																				2.75477e-15	0.346488	793.0	42.0	4.10638	1.18411	1.1198	6.216627762431325e-12	True	54M
TGCAAACGTAGAATCAATCGTGGTCGA	TTTCCCTTTATCCACTTAGAGCCGACT	(zostera_marina_Chr04_30381323)	185.0	341.0	0.5425219941348973																				1.32576e-06	0.375387	341.0	28.0	1.24935	0.991202	0.967742	0.0017023887410593	True	54M
TGCAAACTCCGTGATGACGAATCCAGT	GTCGATGGGGCTTTGGATCCCATGGGG	(zostera_marina_Chr05_21078685)	60.0	96.0	0.625																				3.10601e-08	0.729167	96.0	13.0	1.0231	0.375	0.375	4.508886869983851e-05	True	54M
TGCAAACTTCAGCCCTGCAGTTAGCCA	GAGTCCGGAAGTTTTCAGGTGTTGAGG	False	5765.0	7600.0	0.7585526315789474																				7.16081e-159	0.332084	7600.0	48.0	1.06337	0.295	0.274342	1.7306539641344343e-154	True	31M383N23M
TGCAAACTTGATGAGACAGTGGCAGAG	ACTGTACTGGAACTGCGGAATCAGACC	(zostera_marina_Chr03_3451361)	108.0	208.0	0.5192307692307693																				7.15281e-10	0.613095	208.0	23.0	1.19244	0.485577	0.485577	1.1661022656363483e-06	True	54M
TGCAAACTTGCAATAAACATTCTCAGA	TGTTTCTCTCTCTCTCTCTCTCTTTCA	(zostera_marina_Chr05_4589443)	780.0	1486.0	0.5248990578734859																				6.10775e-22	0.279864	1486.0	48.0	2.1363	1.82571	1.70323	1.8642868021066614e-18	True	54M
TGCAAACTTGTTTTCTTACTTTACTGC	ACAGGTTCCAAACTCTTCACTGGACTA	(zostera_marina_Chr05_26606192)	3420.0	4664.0	0.7332761578044596																				1.47452e-80	0.28549	4664.0	48.0	1.0808	0.295026	0.282376	1.625698824667178e-76	True	54M
TGCAAAGAAATCAACTCCATCCAATCA	AAAGGATTCGACGCATCGTACAACTTC	(zostera_marina_Chr05_5916772)	1664.0	2613.0	0.6368159203980099																				9.74344e-11	0.161281	2613.0	48.0	1.31233	0.392269	0.382319	1.683012571644627e-07	True	54M
TGCAAAGATAAGTAACGCCAAATTGAC	CTCGACCCAGCTCCTTTCCCAGCGTAT	(zostera_marina_Chr03_31109770)	628.0	1012.0	0.6205533596837944																				2.36402e-16	0.329919	1012.0	36.0	1.3811	0.443676	0.418972	5.63277787376574e-13	True	54M
TGCAAAGATGGGCTTTATTTCAAACCT	AGTTGATTCAATATACAAGGCATTTAT	(zostera_marina_Chr05_21751510)	4697.0	5178.0	0.9071069911162613																				6.80424e-20	0.161825	5178.0	48.0	0.629727	0.106798	0.0994593	1.909192002025542e-16	True	54M
TGCAAAGATGGGTCACGCCGAATTGCC	CACGCCCAAGCTCCTTCCCAAGTTTGT	(zostera_marina_Chr01_3504872)	618.0	812.0	0.7610837438423645																				2.42656e-12	0.321792	812.0	40.0	0.98969	0.263547	0.256158	4.636604386527662e-09	True	54M
TGCAAAGATGTGCATAAAACAGCAACG	CAAGCACAGAGAAAGCCCTTGCCATTG	(zostera_marina_Chr05_19123079)	5339.0	6458.0	0.8267265407246825																				4.76937e-06	0.105414	6458.0	48.0	1.07958	0.447817	0.441932	0.0058653276040217	True	54M
TGCAAAGCAATGGAAGAGGTAAGTGAA	CGTCGACGTAGTTGGTTGGTTGGTTGG	(zostera_marina_Chr03_18952794)	417.0	864.0	0.4826388888888889																				3.06449e-25	0.579766	864.0	45.0	1.39582	1.54977	1.54745	1.0573457542499545e-21	True	54M
TGCAAAGCCAGAGATCGAAATGGTTGA	GCTTATTCACTACGCCATCAGTAATGG	(zostera_marina_Chr04_30447467)	4954.0	5869.0	0.8440960981427841																				4.04295e-21	0.220441	5869.0	48.0	0.860785	0.175669	0.169705	1.1938006017188613e-17	True	54M
TGCAAAGCTATAGTAAAGGTTCACGGG	GTCTTTCCGTCTAGCCGCGGATACACT	(RF_all_JRMB01000001.1/2839280-2836410_2004)	53.0	130.0	0.4076923076923077																				3.24019e-07	0.793433	130.0	8.0	2.13279	1.83077	1.66154	0.0004361167678542
TGCAAAGCTCCTTGCCATTAAAGAAAT	CCTGAAGAAGCTGTTGAACCTTGGGAA	(zostera_marina_Chr02_641133)	4127.0	4877.0	0.8462169366413779																				2.8428e-24	0.224822	4877.0	48.0	0.846624	0.166496	0.164035	9.476623249122706e-21	True	54M
TGCAAAGCTGGAAGTCCTGTAAGACTA	GCTGAAATTAATGTCGACCCATGATAC	False	647.0	821.0	0.7880633373934226																				1.55686e-08	0.299917	821.0	42.0	1.00639	0.269184	0.246041	2.312009627323437e-05	True	39M329N15M
TGCAAAGGAGCAGGTTCGGTGGCGCAG	TTGGAGACGATTCAGAGTCACACCACG	(zostera_marina_Chr01_25491668)	49.0	85.0	0.5764705882352941																				3.51672e-12	0.98	85.0	11.0	1.06062	0.423529	0.423529	6.6523861926259285e-09	True	54M
TGCAAAGGCGGTGCTCTACCAACTGAG	CTATACCCCCAGTGGGCCATTCTGGAT	False	119.0	178.0	0.6685393258426966																				1.13507e-14	0.975806	178.0	10.0	1.12041	0.657303	0.657303	2.4803526140404368e-11				seq_7_3604	gi|1418587140|ref|NC_037996.1|	98.148	54.0	1.0	0.0	1.0	54.0	65362.0	65309.0	3.32e-17	99.6	1418587140.0	NC_037996	121011.0	3005	Rhizosolenia setigera chloroplast, complete genome	True
TGCAAAGGCTACTTGGTTAGGGAAAGA	TGGGACGTCATCCTGAAGAATGCAGAG	(zostera_marina_Chr05_611939)	793.0	1046.0	0.7581261950286807																				4.89711e-08	0.225874	1046.0	44.0	1.10779	0.258126	0.258126	7.006465159225782e-05	True	12M79N42M
TGCAAAGGTGAAGAAGAAGGGTTTGGA	ATCTCGTGTCTTTCTCACTAGCCATCT	(zostera_marina_Chr06_20685794)	153.0	288.0	0.53125																				6.6224e-10	0.558255	288.0	29.0	1.20333	0.482639	0.482639	1.0820889005257777e-06	True	54M
TGCAAAGGTGATGGTTCATTCTGGAGA	TAGGGTCCGTACTCAGTGGCGGATAGA	False	1680.0	3389.0	0.4957214517556801																				8.45606e-155	0.536165	3389.0	48.0	1.23345	0.517557	0.514901	1.98697714140172e-150	True	16M606N38M
TGCAAAGTCAAGGCTTAACATGTTGTA	GATGGTCCCCATCATGATTGCGTAATC	(zostera_marina_Chr05_27617371)	181.0	288.0	0.6284722222222222																				5.3817100000000015e-19	0.578635	288.0	26.0	1.1987	0.385417	0.385417	1.4513806142855677e-15	True	54M
TGCAAAGTGATGTCTCTGCAAAATCTG	AACAGCACGGCCACCCGCCTTTTTAGG	False	139.0	267.0	0.5205992509363296																				5.64052e-16	0.615772	267.0	29.0	1.32899	0.576779	0.52809	1.3191149810944142e-12	True	8S46M
TGCAAAGTTCTCCAATGGACCCTTTCC	GGTGACGATGGCTTGAACATAGAATCC	(zostera_marina_Chr04_28025679)	170.0	332.0	0.5120481927710844																				1.20249e-15	0.537487	332.0	28.0	1.58728	0.626506	0.599398	2.7645250174252576e-12	True	54M
TGCAAAGTTGCTAGGTCCATCATAGGT	GGGCATGAAAATATCAGACATTAGACA	(zostera_marina_Chr04_2055327)	299.0	527.0	0.5673624288425048																				1.1572800000000001e-18	0.464167	527.0	37.0	1.22828	0.481973	0.45351	3.075307036986912e-15	True	54M
TGCAAAGTTTGCATCATGAGTCTTAAG	GAATTCCTTTGCAACATCTGGTGAAGA	(zostera_marina_Chr04_28543205)	360.0	440.0	0.8181818181818182																				4.02936e-15	0.595329	440.0	11.0	0.939266	0.213636	0.209091	9.014747850340778e-12	True	54M
TGCAAATAAATGGCTATCTGTCTTCCC	CAGATAAGATCACCATATGATATAGAT	(zostera_marina_Chr04_5660491)	111.0	160.0	0.69375																				5.19673e-07	0.545455	160.0	19.0	0.932813	0.3125	0.3125	0.000688231993251	True	54M
TGCAAATACACGGTCAGCATAAGTAGA	GGGAGGTCCGACCCTTAAAGAAGATTC	(zostera_marina_Chr04_27073212)	551.0	670.0	0.8223880597014925																				1.34032e-11	0.302023	670.0	41.0	0.902646	0.179104	0.179104	2.4459514418148736e-08	True	54M
TGCAAATAGCTGAATGCTGGGATGCTG	GTATTTTACGTCCATCTTTGATCTAGG	(zostera_marina_Chr03_1624270)	166.0	270.0	0.6148148148148148																				3.19962e-13	0.543825	270.0	28.0	1.14164	0.422222	0.4	6.444907385684636e-10	True	42M87N12M
TGCAAATATCTCGAAGCATTTTAAATC	TTCTACGCCAGTTAAGCCTTTTCTTCT	(zostera_marina_Chr06_10178153)	494.0	798.0	0.6190476190476191																				2.23693e-25	0.41393	798.0	47.0	1.30714	0.412281	0.412281	7.75828439325899e-22	True	54M
TGCAAATCAAGACGCAACCCAAATCCC	CGGTTCCTTCAATTCGAACTTGGGGAT	(zostera_marina_Chr01_38317383)	91.0	129.0	0.7054263565891473																				2.98227e-06	0.788095	129.0	14.0	0.977688	0.426357	0.348837	0.003726677344266	True	54M
TGCAAATCAATACATGAATTGACATTT	AATGATTGCGATTTTTAAAGATCTTCC	(zostera_marina_Chr04_31553935)	485.0	627.0	0.773524720893142																				3.92876e-08	0.295057	627.0	38.0	0.95884	0.269537	0.248804	5.660328824676535e-05	True	54M
TGCAAATCCAAAGTCTGTTACTTTGGC	CTTGAAATTATCAGTGAGAAGAATATT	(zostera_marina_Chr04_5365159)	1513.0	2938.0	0.5149761742682096																				3.0179399999999997e-132	0.489488	2938.0	48.0	1.2338	0.514295	0.5	5.913217243612594e-128	True	54M
TGCAAATCCAAATATCCACTGGAGTCC	ATAGAAACATATGGTTCCAAGACCAAC	False	5485.0	6389.0	0.8585068085772422	-	Cytochrom_B561	PF03188.19	1.8	12.7	1.3	1.8	12.7	1.3	1.0	1.0	0.0	0.0	1.0	1.0	1.0	0.0	-	-1.0	1.6572700000000002e-24	0.199878	6389.0	44.0	0.973981	0.172797	0.160432	5.571316303075446e-21	True	18M109N36M
TGCAAATCCCATTAGAGCCAACTCAAA	TACGAATAAGGTGTAAGGGTCAGCCCA	(zostera_marina_Chr01_33222672)	65187.0	71912.0	0.9064829235732562																				1.0283799999999999e-162	0.135349	71912.0	48.0	0.675352	0.118311	0.104072	2.5547250672942207e-158	True	54M
TGCAAATCCTGAATGATGAGTTCATCG	GGGATGTGCGGCAGAATCTCTCTGACC	(zostera_marina_Chr06_2105860)	1288.0	1497.0	0.8603874415497662																				1.65217e-08	0.202166	1497.0	48.0	0.789116	0.156981	0.144957	2.4486781465772087e-05	True	7S47M
TGCAAATCCTTCTCCAGTATTTAGAGC	CTTGTCAAAATCTTCCTTAAAGTTGTC	(zostera_marina_Chr04_3291241)	350.0	513.0	0.682261208576998																				3.71299e-12	0.400552	513.0	39.0	1.16992	0.360624	0.333333	7.014534438824074e-09	True	54M
TGCAAATCCTTTGCAAAGCCAAGGGAC	ATCAGAGAGACCTGGAGGGATAAGATT	False	716.0	1191.0	0.6011754827875735																				5.31249e-21	0.322069	1191.0	47.0	1.35342	0.584383	0.507137	1.5614092875028143e-17	True	38M179N16M
TGCAAATCGCTAACCCGGTTTAATGAT	TTCTTCATCACCGCCAACTTGGCCAAC	(zostera_marina_Chr05_30485213)	98.0	136.0	0.7205882352941176																				7.94253e-06	0.571175	136.0	13.0	1.08227	0.316176	0.316176	0.0095947151155079	True	54M
TGCAAATCTCTTGATTGACGGAATACC	GTCGTTGTGCGTTAGAACAACCTGCGC	(zostera_marina_Chr02_36716197)	1176.0	1291.0	0.9109217660728116																				4.11443e-07	0.202435	1291.0	43.0	0.595549	0.108443	0.095275	0.0005491527727451	True	54M
TGCAAATCTGACGATATCGGGACGGAT	GGGAGCCTTCATTACATCTGGGAGGTG	(zostera_marina_Chr03_37317839)	1643.0	2613.0	0.628779181017987																				8.218290000000001e-82	0.442567	2613.0	48.0	1.2327	0.406429	0.392652	9.2172875323808e-78	True	54M
TGCAAATCTTCATGTAGAAGATGGACG	GGAGAACCACACATATTCCGATGCTCA	(zostera_marina_Chr05_4293565)	1056.0	1369.0	0.7713659605551497																				5.37605e-47	0.592537	1369.0	30.0	1.12266	0.266618	0.252009	3.3321605136687414e-43	True	54M
TGCAAATGACTTGGGGATCTCTCCTTC	AAAATTATTTTCAAACAAATCCATGCT	(zostera_marina_Chr04_5239034)	1104.0	1929.0	0.5723172628304821																				8.97558e-105	0.553526	1929.0	48.0	1.38071	0.513738	0.466045	1.3360246832672552e-100	True	1S53M
TGCAAATGATATGCAACATCAGAGGAT	ATTTTGACATATCGGCGTGATTCCTAA	(zostera_marina_Chr04_4859275)	201.0	428.0	0.4696261682242991																				2.80392e-08	0.369167	428.0	31.0	1.77114	1.00701	0.985981	4.084069936808216e-05	True	54M
TGCAAATGATATTATTAAGAAGATATC	GGCCATCGGGATCCATCATCCATCGAT	(zostera_marina_Chr06_14807644)	524.0	667.0	0.7856071964017991																				2.23774e-06	0.304048	667.0	36.0	0.951143	3.30585	0.469265	0.0028237454070713	True	54M
TGCAAATGATTGGCATAAACACAAGCT	TCAAGTCTACAAGAGCATTTCCATGGG	(zostera_marina_Chr05_23047931)	3153.0	6212.0	0.50756600128783																				1.3203e-202	0.436856	6212.0	48.0	1.37708	0.751288	0.678364	4.246473505764681e-198	True	54M
TGCAAATGGAAAATGGCCACTCGATGC	GGATGCGGATGCGGATGCGGATGCTGA	(zostera_marina_Chr01_4103928)	516.0	1015.0	0.5083743842364532																				4.7226e-36	0.498894	1015.0	47.0	1.28374	1.46502	1.46502	2.2543404193710878e-32	True	51M3S
TGCAAATGGGGGCTGTTGTGTTGTATA	CTCCTGTTCATATAGGATATCTGAGGA	(zostera_marina_Chr06_2055350)	613.0	894.0	0.685682326621924																				5.80771e-13	0.342151	894.0	47.0	1.43372	0.784116	0.779642	1.15204599374949e-09	True	5S49M
TGCAAATGTCCTCTGATCCAGTATCCA	TGAATCTTTTAGTATAGCACCTCTTGT	(zostera_marina_Chr04_30271921)	280.0	407.0	0.687960687960688																				6.20884e-06	0.343243	407.0	32.0	1.14578	0.39312	0.324324	0.0075649376410274	True	10M3483N44M
TGCAAATGTCTTTGATGACTTTGAGGG	TCCAACTTTTCTTGACCTGCTGGTACC	(zostera_marina_Chr01_39618016)	805.0	1354.0	0.5945347119645494																				1.27701e-32	0.386663	1354.0	46.0	1.30508	0.468981	0.437962	5.555311989827453e-29	True	54M
TGCAAATTCTCCCCTGCTACGTAAGGC	TTTAATTCAGCAGGAGTCCACTCATCA	(zostera_marina_Chr06_21407354)	222.0	272.0	0.8161764705882353																				2.17955e-06	0.364211	272.0	27.0	0.842701	0.1875	0.1875	0.0027528301372694	True	43M485N11M
TGCAAATTGCAATCAATCTTCTCTGGC	TCCTCCTTCCGTTCTGACAGAGATGCG	(zostera_marina_Chr05_10010803)	2177.0	3842.0	0.5666319625195211																				3.66377e-141	0.481109	3842.0	48.0	1.32895	1.73061	1.71812	7.740015398611694e-137	True	54M
TGCAAATTGGCTTCTATGATCTAATTA	ATCTCTAAATGGCTACATCTCCAAAAC	(zostera_marina_Chr05_5451887)	168.0	244.0	0.6885245901639344																				1.60775e-11	0.775072	244.0	19.0	1.11353	0.368852	0.319672	2.9201434571621925e-08	True	54M
TGCAACAAAACTCCGTCCAGGATCTTC	AATACTATTAGATTTTTCATGTTCGAC	False	85.0	143.0	0.5944055944055944																				2.67416e-06	0.566667	143.0	17.0	1.17692	0.496503	0.482517	0.0033545407638184	True	32M158N22M
TGCAACAAAATCCACGGGAAAGGAAGA	AAGGCTGGAAGATGAAGAAGATTATAT	(zostera_marina_Chr04_32095736)	465.0	779.0	0.5969191270860077																				3.14185e-34	0.479573	779.0	45.0	1.5774	3.12195	2.42875	1.4292340131859293e-30	True	54M
TGCAACAAACATCAAAATATATATACA	TATGCCATATGCCATATCCATTCATTA	(zostera_marina_Chr05_22294602)	448.0	762.0	0.5879265091863517																				3.1604e-26	0.392034	762.0	42.0	1.36764	3.4685	2.70866	1.128708135721787e-22	True	17S37M
TGCAACAAATCTGGACGAACTGTGAAT	AAGAGATTGAGATCTCTTTCACAGCTC	(zostera_marina_Chr06_1020118)	4258.0	5767.0	0.7383388243454135																				3.80571e-48	0.230425	5767.0	48.0	1.08049	0.30085	0.286284	2.419135340245234e-44	True	54M
TGCAACAACAAAGACCACGCATTACAG	TGAGTAATGGTGTAATACACAACAACA	(zostera_marina_Chr01_29943739)	100.0	158.0	0.6329113924050633																				3.88186e-14	0.755359	158.0	13.0	1.04051	0.405063	0.386076	8.236378936456734e-11	True	54M
TGCAACAACCACTGATGGCAATCATCA	GCATTGCCATGAGGATTGACCAACTGC	(zostera_marina_Chr02_36735964)	490.0	882.0	0.5555555555555556																				8.356650000000001e-29	0.455481	882.0	48.0	1.17666	0.49093	0.473923	3.2461767487833555e-25	True	54M
TGCAACAACCTGAGAAGTCTCACCGGA	ATCCCCCAAATCATTCTTCGAATCAAC	(zostera_marina_Chr04_27451757)	246.0	401.0	0.6134663341645885																				1.73277e-12	0.464766	401.0	39.0	1.16879	0.46384	0.399002	3.3399704078675143e-09	True	54M
TGCAACAACGGCGGCGGCGGCGGCGGC	GGCGCTAGGAAGAAGAAGAAGTAGGGA	(zostera_marina_Chr02_3453136)	65.0	161.0	0.4037267080745341																				1.1664e-11	0.693953	161.0	17.0	2.0823	7.51553	6.34161	2.136808865460178e-08	True	54M
TGCAACAACTCAATCTGATTTGTCAAA	CTAGAAGTATTCGCTTTTGAAGAAGCT	(zostera_marina_Chr01_29478658)	552.0	941.0	0.5866099893730075																				4.94608e-21	0.424737	941.0	47.0	1.12227	0.435707	0.421892	1.455663544067064e-17	True	54M
TGCAACAACTCCACCCAAATCGGAGGA	ATCGAACACGGCATGTCCACGGTATTG	False	286.0	504.0	0.5674603174603174																				1.23791e-10	0.409111	504.0	42.0	1.36823	0.454365	0.454365	2.1241422488752745e-07	True	14M194N40M
TGCAACAACTGGTTCCTTTGCTCCTTC	TTCTTCATCCCTGAGTTGTTGCTGTAT	(zostera_marina_Chr01_26411188)	182.0	360.0	0.5055555555555555																				1.48596e-09	0.399549	360.0	24.0	1.37461	0.755556	0.627778	2.3712468308541985e-06	True	54M
TGCAACAACTTCCCTTATCCATACCAA	CATGTCAACAACATCTTGTTTTCCACC	(zostera_marina_Chr01_3004714)	31.0	58.0	0.5344827586206896																				1.99707e-09	1.0	58.0	8.0	0.996566	0.465517	0.465517	3.159789731782586e-06	True	52M2S
TGCAACAACTTTCTCTAGGGTATCCTG	ATCCCAATCTTCCATTGTGCCTGCATC	(zostera_marina_Chr06_26901788)	1387.0	1746.0	0.7943871706758304																				2.99031e-20	0.242311	1746.0	48.0	1.05324	0.266896	0.257159	8.520032788577522e-17	True	4S50M
TGCAACAAGCCGGGACACTGTTTCACT	CAACCCTTCAACCTCCTGATCTCTCAG	(zostera_marina_Chr02_5877326)	461.0	548.0	0.8412408759124088																				5.72828e-06	0.253943	548.0	44.0	0.958661	0.218978	0.175182	0.0069989280142875	True	54M
TGCAACAATACTCAAGCTCCATCTCAA	GGAATCCAACATTAAGAAAGAGATCTC	False	631.0	800.0	0.78875																				1.17515e-06	0.266691	800.0	44.0	0.916826	0.2275	0.21875	0.0015154699353546	True	32M240N22M
TGCAACAATATTATTAATAATATTCAT	TTGTCTATCCATTTATTACTTACTGAT	(zostera_marina_Chr02_4325258)	292.0	453.0	0.6445916114790287																				5.65523e-07	0.375452	453.0	35.0	1.38968	0.410596	0.370861	0.0007468600151606	True	54M
TGCAACACAATGACGACGTTCGAAGGT	TCCAATGGCAAGCCACTGTAATGAACC	(RF_all_LFYR01000129.1/218660-218466_116) (zostera_marina_Chr06_3672473)	207.0	389.0	0.532133676092545																				6.08093e-08	0.349656	389.0	27.0	1.23149	0.928021	0.928021	8.640184369024583e-05	True	54M
TGCAACACCATCAGTCCCAATTTCGAC	GGAGAGTCCGGCTTCCATGATATCTTA	(zostera_marina_Chr05_2197957)	661.0	1314.0	0.5030441400304414																				3.95227e-32	0.453947	1314.0	45.0	1.18389	0.506088	0.506088	1.695018598258557e-28	True	54M
TGCAACACCCAAAGATCAGTAGCCCAA	GCCATTATCACCAAACAACAATCCTAA	(zostera_marina_Chr03_39809634)	646.0	1000.0	0.646																				4.40056e-10	0.255773	1000.0	47.0	1.73771	0.696	0.688	7.276828123700709e-07	True	2S52M
TGCAACACCGGATCGAGAGAAGGAAAA	TTGATTATCGAAACAGAGGAGACAGAC	(zostera_marina_Chr05_23404879)	668.0	1176.0	0.5680272108843537																				8.72135e-37	0.413274	1176.0	43.0	1.2881	0.497449	0.457483	4.242781353225955e-33	True	54M
TGCAACACCTCAGTATTTTCATTATTA	TTATTATTATTATATATATAAACTAAT	(zostera_marina_Chr01_31168269)	30.0	60.0	0.5																				9.04445e-07	0.965517	60.0	6.0	1.21001	5.36667	2.45	0.0011766102781304	True	54M
TGCAACAGAACTTTCGGATTGTCGTCA	TCCCGAGATGGATTGAAGCCGGTTATC	(zostera_marina_Chr01_31708702)	628.0	917.0	0.6848418756815703																				1.49056e-16	0.364213	917.0	46.0	1.09295	0.34024	0.324973	3.58781603744673e-13	True	54M
TGCAACAGAAGAACCAACTTTCAGATT	ATGTACAGAATCTCCTACAGAGGCTAC	(zostera_marina_Chr01_33737342)	233.0	375.0	0.6213333333333333																				9.11244e-11	0.441033	375.0	35.0	1.13418	0.386667	0.386667	1.577068390883392e-07	True	54M
TGCAACAGGATCCTTAGCATCAGCATT	TTCTGGTTCTTCATTTGATATACCTTC	(zostera_marina_Chr05_9566566)	1765.0	2097.0	0.8416785884597043																				8.37141e-10	0.189911	2097.0	48.0	0.998122	0.219838	0.183596	1.358533300946997e-06	True	54M
TGCAACAGTTGGTTAAATAGATTTCCA	GTTTCTATTTTACATATTAATTGATCT	(zostera_marina_scaffold_70_61749) (Zostera_marina_chloroplast_NC_036014.1_59771)	118.0	226.0	0.5221238938053098																				1.74082e-29	0.942381	226.0	13.0	1.1432	0.579646	0.530973	6.906177675290828e-26	True	53M1S
TGCAACATATCTCGAGTGCAGGATATC	CCAAGCGAGCCAGACAGTCGAGAAGTG	False	749.0	934.0	0.8019271948608137																				1.40975e-07	0.248218	934.0	46.0	0.904205	0.206638	0.206638	0.0001949963868003	True	12M578N42M
TGCAACATATCTCTTGCTTGAAGTCTT	CCAAATTCCACATCTGCATATTTGTAA	(zostera_marina_Chr01_3625311)	12110.0	19022.0	0.6366312690568815																				0.0	0.398985	19022.0	48.0	1.30624	0.434655	0.422616	0.0	True	14M65N40M
TGCAACATATGTAAGTGTGAGGAATGT	CTAAATTCTCAATGAATCGCCGGATTT	(zostera_marina_Chr05_19676524)	1480.0	1752.0	0.8447488584474886																				3.81214e-09	0.167912	1752.0	41.0	0.805182	0.172945	0.160388	5.9152155163336815e-06	True	54M
TGCAACATCAATAACTGTAGTAAATTC	TTTAGGTAGCCAATCTGGTTTGTTGAC	(zostera_marina_Chr05_28610145)	699.0	1306.0	0.5352220520673813																				8.8256e-32	0.476694	1306.0	48.0	1.20551	0.50536	0.488515	3.747337591562464e-28	True	54M
TGCAACATCCATATAACTTCACAAGAT	TCCGATGATCAATCTTGGATATAGTTT	(zostera_marina_Chr05_21552638)	1366.0	1585.0	0.8618296529968454																				3.64401e-11	0.234739	1585.0	48.0	0.816627	0.144479	0.144479	6.468559704416286e-08	True	54M
TGCAACATCTGATCTGCCTGCCTGCCT	GCCTGCCATCATAAACCCTAATGCATG	(zostera_marina_Chr03_27831560)	114.0	177.0	0.6440677966101694																				1.25218e-06	0.54549	177.0	19.0	1.06443	6.20904	2.77401	0.001611158472982	True	54M
TGCAACATGTCGCAAATCCTCTTTCTT	TACCCGCCTTACAGCAATAGCTCCAGC	(zostera_marina_Chr01_37341543)	535.0	721.0	0.7420249653259362																				4.88353e-15	0.396763	721.0	43.0	1.05558	0.338419	0.292649	1.0878652131039708e-11	True	54M
TGCAACATTCTTATTTATCGCCCCCAT	TCTTGTTCAGTATCATATCTGGTGTTG	(zostera_marina_Chr03_38015493)	131.0	261.0	0.5019157088122606																				2.79809e-17	0.727586	261.0	23.0	1.18615	0.51341	0.51341	6.97175610185249e-14	True	54M
TGCAACATTGCAACAAAACTCCGTCCA	GGATCTTCAATACTATTAGATTTTTCA	False	89.0	156.0	0.5705128205128205																				9.37006e-16	0.780488	156.0	18.0	1.17701	0.551282	0.467949	2.1669256086025687e-12	True	40M158N14M
TGCAACATTTACTGGTGTAACAATTGA	CCCGACCCGGCTTTTGCTGTTATTTGC	(zostera_marina_Chr03_7196935)	178.0	274.0	0.6496350364963503																				1.74674e-11	0.436714	274.0	16.0	1.37836	0.383212	0.383212	3.16572528577968e-08	True	54M
TGCAACATTTCTTCTTTTGACATGGTT	CGATGTATCTGCTGTCTATCCATTACA	(zostera_marina_Chr03_32220025)	185.0	275.0	0.6727272727272727																				3.84542e-10	0.527833	275.0	27.0	1.19034	0.352727	0.352727	6.383234762434428e-07	True	54M
TGCAACATTTTTAATTTCCTTTCTCAA	CTAAAATTAAACCTAGTAAACTTTTCA	(zostera_marina_Chr04_34139246)	452.0	730.0	0.6191780821917808																				3.62864e-17	0.381609	730.0	46.0	1.07621	0.40274	0.391781	8.991850692789904e-14	True	54M
TGCAACCAAGCAGTTTAACTAAGCTTC	GATGCTCCAGTTTGGATAGTTGGACTT	(zostera_marina_Chr04_5365793)	1075.0	2191.0	0.4906435417617526																				4.15048e-50	0.393765	2191.0	48.0	1.26672	3.53765	3.02373	2.7526246106544246e-46	True	54M
TGCAACCAATTCATATTTTTCGAGTCC	TCTTTCATCAGGATAGTGTCATATCGC	(zostera_marina_Chr01_33599189)	1112.0	1325.0	0.8392452830188679																				2.7056e-09	0.207048	1325.0	48.0	0.969339	0.233208	0.204528	4.242157347529396e-06	True	54M
TGCAACCATTCCGTTAACAAGTGAATG	ATGACTGGTACTATGTCCACCAGACAC	(zostera_marina_Chr05_26498679)	253.0	366.0	0.6912568306010929																				9.39669e-17	0.457984	366.0	32.0	1.09929	0.31694	0.31694	2.2835737004298053e-13	True	54M
TGCAACCGAACTCATAAAAATACGGGC	ATTGGATTTTAAGGTCTACACAAGCTG	(zostera_marina_Chr05_7304325)	183.0	315.0	0.580952380952381																				2.02087e-14	0.54	315.0	29.0	1.16874	0.428571	0.428571	4.355272807024709e-11	True	54M
TGCAACCGAATTCCCATAATTTCCGAC	GAAATCCCGGGCCTTCCGATATGCAAC	(zostera_marina_Chr05_29563012)	2145.0	4295.0	0.49941792782305																				2.5454e-215	0.548533	4295.0	48.0	1.31148	0.542491	0.525029	8.790264310463771e-211	True	54M
TGCAACCGACGGAAGGTTTGATAGGGA	GCGAAAACTCCCATATCACCAAACAAA	(zostera_marina_Chr03_3492787)	1037.0	1487.0	0.6973772696704774																				3.88031e-06	0.187706	1487.0	48.0	1.04669	0.31271	0.31271	0.0048052054688444	True	54M
TGCAACCGCAGTGATGTTCTTGCCGGT	GTATCGCTCCACGAACAAGTCCAAGGT	(zostera_marina_Chr01_10631806)	2945.0	4707.0	0.6256639048226046																				2.6044500000000004e-176	0.448833	4707.0	46.0	1.29342	0.435097	0.394944	7.11730875055612e-172	True	54M
TGCAACCGCATCATTTCTGACGATAGA	GTAGGAAGACTGAATGATTAGGAACAG	False	493.0	693.0	0.7113997113997114																				1.27729e-23	0.483832	693.0	41.0	1.0595	0.324675	0.305916	4.157433722516005e-20	True	17M1410N37M
TGCAACCGCGGTGTTGCCCATAAAACC	AGACTTTCATCGCCTTTCTTAGATGAC	False	105.0	209.0	0.5023923444976076																				4.88119e-10	0.57193	209.0	23.0	1.1553	0.526316	0.526316	8.047281034058436e-07	True	37M396N17M
TGCAACCGGAATTCATAATCTCATCTG	CAACATCCAAATCAATAGCTTCCAACG	(zostera_marina_Chr03_38507922)	1053.0	1700.0	0.6194117647058823																				1.66112e-46	0.458117	1700.0	48.0	1.33962	0.436471	0.401765	1.0182458283383873e-42	True	54M
TGCAACCTAACTTCTATTTTCCCTTTC	CCAGTCTTCCGAAATCAAGGTTAGTGT	(zostera_marina_Chr05_21679930)	150.0	291.0	0.5154639175257731																				3.43781e-17	0.656117	291.0	25.0	1.37277	0.536082	0.515464	8.52826222273706e-14	True	54M
TGCAACCTCTGCTCGCCTCTTAGCTTG	CTCAGCGATCTCTGACAACTCTCGGTA	(zostera_marina_Chr05_27797918)	22688.0	41810.0	0.5426453001674241																				0.0	0.409195	41810.0	48.0	1.36678	0.931237	0.919421	0.0	True	54M
TGCAACCTTCGAAGGACGAGAAATCTT	CGACTTAGTCTCAACCGGAGCCTTTCG	(zostera_marina_Chr05_24179004)	9249.0	17474.0	0.5293006752890008																				0.0	0.435496	17474.0	48.0	1.40667	0.502632	0.495994	0.0	True	54M
TGCAACGAACAGTCACCTCTCTCTCTC	TACTCCGAAAATCACCGTCTCCCTCCC	(zostera_marina_Chr05_27317374)	291.0	459.0	0.6339869281045751																				6.49864e-08	0.345095	459.0	38.0	1.52933	0.540305	0.535948	9.214014448926632e-05	True	54M
TGCAACGAATTCCTGGTAGTTTATTCT	TCCATCCTTATCTGTGTCAACATCATC	False	386.0	507.0	0.7613412228796844	-	EF-hand_5	PF13202.9	0.00084	22.6	0.2	0.00084	22.6	0.2	1.0	1.0	0.0	0.0	1.0	1.0	1.0	1.0	-	-1.0	3.71413e-14	0.678318	507.0	26.0	1.19575	0.500986	0.414201	7.888882984954242e-11	True	33M196N21M
TGCAACGACCAAAGCTTTGGAGTTATC	CGGCTTGTCTTTGGGAGCAGGATGTGG	(zostera_marina_Chr06_28281504)	8132.0	16076.0	0.5058472256780293																				0.0	0.364096	16076.0	48.0	1.30186	0.538505	0.521398	0.0	True	54M
TGCAACGACCTAAAGCTACACCGGCAA	CATAATTGCCGCCAAGAAAAATACCTT	(zostera_marina_Chr01_28116297)	1892.0	2186.0	0.8655077767612077																				8.88393e-19	0.294834	2186.0	48.0	0.734346	0.150503	0.145929	2.372592597965858e-15	True	54M
TGCAACGACTAAATTAACTCGACCATT	GACTTTCGGAAGGACTCCTCTTGGTGG	(zostera_marina_Chr01_26988089)	328.0	415.0	0.7903614457831325																				3.65119e-06	0.31777	415.0	36.0	0.997849	0.209639	0.209639	0.0045305811013082	True	54M
TGCAACGAGACAGAGTATTATGACCAT	CAAATGCACCAAGCTCGAACTTTTCCC	(zostera_marina_Chr01_2464038)	507.0	878.0	0.5774487471526196																				1.91862e-32	0.432154	878.0	43.0	1.25535	0.45672	0.446469	8.30362666051382e-29	True	54M
TGCAACGAGATGTACATTGTGGTCAGC	ACAAAGAGCTTTGACCAACTTGACGTA	(zostera_marina_Chr06_2421367)	1005.0	1679.0	0.5985705777248362																				2.46799e-78	0.508466	1679.0	47.0	1.21497	0.422871	0.416915	2.636173505945244e-74	True	54M
TGCAACGATAGAAAACCGACATATCGG	AGTCGGATCGCATGGCCACTGCCTGGT	(zostera_marina_Chr05_28789263)	173.0	284.0	0.6091549295774648																				6.84001e-08	0.545854	284.0	17.0	1.25302	0.40493	0.40493	9.682649455592767e-05	True	54M
TGCAACGATCCACGATCTGAAGGTTGT	GGAGTTGTATTTGATTGAGATAGAACT	(zostera_marina_Chr03_14107127)	422.0	1517.0	0.2781806196440343																				4.95584e-07	0.20292	1517.0	47.0	2.47901	1.55372	1.48187	0.0006574648216361
TGCAACGATCCATGATCTGAAGGTTGT	GCAGTTGTATTTGATTGTGATAGAAAT	(zostera_marina_Chr01_28579374)	117.0	235.0	0.4978723404255319																				4.14783e-06	0.441026	235.0	22.0	1.10603	0.502128	0.502128	0.0051244529903218	True	54M
TGCAACGATCCATTGCATTGTACAATG	TACAATGTACAAGGAAAGAGGAAAATT	(zostera_marina_Chr03_30190209)	908.0	1769.0	0.5132843414358395																				5.88533e-42	0.384937	1769.0	48.0	1.21066	3.37366	3.35839	3.2481612430322723e-38	True	3S51M
TGCAACGATGCCAATCATTGTATTCAA	AGCCATATGATCTTCCTTTAATGTAGA	(zostera_marina_Chr02_4470061)	84.0	126.0	0.6666666666666666																				9.61564e-12	0.674949	126.0	11.0	1.02623	0.34127	0.34127	1.7710194412929068e-08	True	54M
TGCAACGCAATGACGACTTTCGAAGAT	CCCAATGGCAAGCCACTGTAATGAATC	(RF_all_LFYR01001622.1/400323-400517_116) (zostera_marina_Chr04_27933413)	4054.0	5295.0	0.7656279508970727																				2.09449e-08	0.110236	5295.0	41.0	1.00118	0.251747	0.242682	3.07976987424689e-05	True	54M
TGCAACGGGAGAAGTGATTCAACGCAG	AAACTTAACTGCACAGGAGACCTCAGG	(zostera_marina_Chr05_23050170)	57.0	95.0	0.6																				2.35449e-07	0.733363	95.0	12.0	1.15933	0.442105	0.442105	0.0003202839758983	True	4S50M
TGCAACGGTAGATATGGCCATTGAAAG	AGGGCGCATAGGAGGGCGAACGCAATG	(zostera_marina_Chr06_1525954)	1324.0	2608.0	0.5076687116564417																				1.59925e-148	0.535893	2608.0	48.0	1.28729	0.529525	0.522623	3.591112439623724e-144	True	54M
TGCAACGTACCTCAATCTGCACCTCAA	ATTCACGCCAGAATCCTCACAAGCGGA	(zostera_marina_Chr04_3900082)	65.0	126.0	0.5158730158730159																				7.75552e-08	0.630816	126.0	17.0	1.23181	0.507937	0.507937	0.0001093534234878	True	54M
TGCAACTACAAGTCTGACACACCTAAC	ATGTCCCCCGACGGCAGCAAAGTGCAG	(zostera_marina_Chr01_37980140)	386.0	770.0	0.5012987012987012																				2.03778e-18	0.495422	770.0	44.0	1.28782	0.603896	0.545455	5.356847977289621e-15	True	54M
TGCAACTACTGTTGCTCGGGCCTCGTC	CTTAACCACAGTCATCCTATGTAAGGA	False	764.0	933.0	0.8188638799571275																				1.2377100000000002e-24	0.9272	933.0	7.0	0.930484	0.212219	0.210075	4.180118893452398e-21				seq_7_3605																	True
TGCAACTCATCATTTACAAAACTATTT	TCGTTAGTTACATCAGAAGAATCATGC	(zostera_marina_Chr03_7399430)	632.0	900.0	0.7022222222222222																				5.05668e-22	0.383557	900.0	44.0	1.07291	0.316667	0.306667	1.5486274543383764e-18	True	54M
TGCAACTCCGATGCTCTTACGGGGATC	CGCATCGGTGTAAGCTTCGGGGTCACG	False	491.0	1263.0	0.388756927949327																				1.93998e-09	0.269558	1263.0	7.0	3.10422	1.10847	1.06255	3.072394074009197e-06
TGCAACTCCTCTACTATCTACCGCGTG	AGATCTCTCCTCAAAACGCTTGATAAC	(zostera_marina_Chr05_4174630)	433.0	750.0	0.5773333333333334																				4.72796e-33	0.546561	750.0	40.0	1.18724	0.514667	0.457333	2.080730741473528e-29	True	54M
TGCAACTCGAAAACAAGGTCTTGTAGA	AGTAACTCCAGCCAAATCAGAAGCAGT	(zostera_marina_Chr03_2253191)	221.0	440.0	0.5022727272727273																				9.87642e-20	0.546253	440.0	37.0	1.16255	0.529545	0.513636	2.7512779592404805e-16	True	54M
TGCAACTCGGCCAACAATGGATCCAAA	GTAGGGAGATTTACCATTCATATAGCA	(zostera_marina_Chr03_29237650)	397.0	697.0	0.569583931133429																				3.3039e-17	0.356999	697.0	43.0	1.35497	0.611191	0.609756	8.20251870082138e-14	True	8S46M
TGCAACTCTGCAGTGTGGAAATAAAAG	CCATAAATAAGTGCGTACAAGAATACG	(zostera_marina_Chr03_38120892)	316.0	589.0	0.5365025466893039																				1.10808e-27	0.503782	589.0	25.0	1.27576	0.602716	0.57725	4.154577513848006e-24	True	53M1S
TGCAACTCTTGCAGCAAACTCTCTAAT	CTATTTATTGCTTCTTCAACACTCTCC	(zostera_marina_Chr05_1364200)	1061.0	1249.0	0.8494795836669335																				8.72866e-07	0.208091	1249.0	46.0	0.79678	0.158527	0.158527	0.0011368102096402	True	54M
TGCAACTCTTGTTGTCAGTTGAGAAGC	CAAGACGTCATGGAAAGAAGTTTCTCT	(zostera_marina_Chr01_30006406)	14437.0	17312.0	0.8339302218114603																				2.11638e-161	0.229871	17312.0	48.0	0.888741	0.187269	0.176294	5.206964706990205e-157	True	4S50M
TGCAACTGAACTCTTCGAAAGCAAAAG	TTACGATCAATTAAGTAGCATCCATGA	(zostera_marina_Chr06_28767826)	304.0	444.0	0.6846846846846847																				9.73142e-11	0.393645	444.0	39.0	1.08658	0.367117	0.324324	1.6810550948570182e-07	True	54M
TGCAACTGAATGCGTACCTCCACACGA	CACCTGAATTACGTTCTCTCCTTGTAG	False	1228.0	2450.0	0.5012244897959184	-	RCC1	PF00415.21	0.0067	20.9	0.1	0.0067	20.9	0.1	1.0	1.0	0.0	0.0	1.0	1.0	1.0	1.0	-	-1.0	3.32959e-95	0.509312	2450.0	48.0	1.33928	0.590204	0.569388	4.434077176181409e-91	True	24M85N30M
TGCAACTGACTAATCAAACTCTGATTA	AATGCAGTGGCAGCAGTTGTGTAACTC	(zostera_marina_Chr02_38503389)	1599.0	2030.0	0.7876847290640394																				1.96404e-09	0.218385	2030.0	48.0	1.19797	0.258128	0.229557	3.1092522242757926e-06	True	54M
TGCAACTGATAGTGTAGCAACAAGGTG	ATGCCAAGCATAGACCTCCAGAACCTC	(zostera_marina_Chr05_10926857)	168.0	211.0	0.7962085308056872																				1.00429e-07	0.445652	211.0	18.0	0.826377	0.203791	0.203791	0.0001404392981541	True	54M
TGCAACTGATGGTATAATCACTCCAAC	TCCGTCGATGGAGGGTGCAACCATTAG	(zostera_marina_Chr04_5363980)	2023.0	3571.0	0.5665079809577149																				3.99605e-119	0.438937	3571.0	48.0	1.22299	0.468496	0.456175	6.909966235420002e-115	True	54M
TGCAACTGATTTTCTACGTCAGATTTG	GAACTGCCGCCCGCTTCTTGATTTGGA	(zostera_marina_Chr04_31702004)	495.0	880.0	0.5625																				1.66127e-33	0.53996	880.0	47.0	1.20451	0.477273	0.463636	7.406335597178534e-30	True	54M
TGCAACTGCAAATGATATTATTAAGAA	GATATCGGCCATCGGGATCCATCATCC	(zostera_marina_Chr06_14807650)	545.0	691.0	0.788712011577424																				1.41052e-10	0.33673	691.0	36.0	0.843414	2.06223	0.441389	2.4113449828138964e-07	True	54M
TGCAACTGCTGGATTGGCATGAAATGC	AGATTGTCTAGATGATGATGGACTCAG	(zostera_marina_Chr05_26324668)	2247.0	4329.0	0.5190575190575191																				4.1734100000000004e-178	0.46091	4329.0	48.0	1.22829	0.504505	0.495033	1.1564035926206943e-173	True	54M
TGCAACTGGATCACCATAAATCTCCAG	CTCTATCTGAATCCAGTTAAAATTTTG	False	362.0	799.0	0.4530663329161452																				5.263700000000001e-25	0.45385	799.0	42.0	1.7475	9.29662	2.85982	1.801775568482116e-21
TGCAACTGTCATCTTTTTCTTCAATCA	CCTTTTCCATCTAGTAACCCATCACAT	(zostera_marina_Chr05_23202674)	1040.0	1546.0	0.6727037516170763																				3.44096e-09	0.239186	1546.0	31.0	2.39327	0.659767	0.64295	5.355749796439099e-06	True	54M
TGCAACTGTCTGACTCAACTCATTGTC	ACGAGAAATGAAACTATATGTTGGAGT	(zostera_marina_Chr03_3492843)	955.0	1404.0	0.6801994301994302																				2.00152e-09	0.227896	1404.0	48.0	1.13391	0.661681	0.638889	3.166574411415364e-06	True	54M
TGCAACTTCCATGATAACCTCAATGTT	CGATCCGTTAAGAGAGTTGAGAGTTGC	False	247.0	472.0	0.5233050847457628																				1.66449e-30	0.723707	472.0	19.0	1.13537	0.483051	0.483051	6.810010029845977e-27	True	54M
TGCAACTTGCAAGCTGAAGACGCCAAT	CCCCAACGTATGCAGTACAGTCGACGC	(zostera_marina_Chr06_684161)	438.0	784.0	0.5586734693877551																				2.42038e-21	0.490735	784.0	46.0	1.65377	1.14031	1.03827	7.210736476823801e-18	True	9M152N45M
TGCAACTTGTATTTGAAGATTCCATGG	CTAGAAAGGCATCGAAGAACACGATCG	(zostera_marina_Chr02_16330192)	5261.0	6062.0	0.8678653909600792																				7.07539e-10	0.122216	6062.0	48.0	0.821242	0.502309	0.484494	1.1538894763705907e-06	True	54M
TGCAACTTTGAAATCGACAAATCCTGC	TTTCTTTGCCAGTAAACTATATTCACT	(zostera_marina_Chr03_1725130)	10974.0	19612.0	0.5595553742606567																				1.17012e-92	0.155128	19612.0	47.0	1.50784	0.484346	0.461707	1.5123937320603904e-88	True	54M
TGCAACTTTGACCTGGAAATTATGGGT	GAGTAAGATGTTGCCGGTCTTGATGTC	(zostera_marina_Chr06_514849)	439.0	890.0	0.4932584269662921																				2.10023e-19	0.438625	890.0	47.0	1.22745	0.522472	0.522472	5.764288967967999e-16	True	54M
TGCAACTTTTTCCCAAACACTGGCTAT	TTTCTCTGCATATTCAACCTTATTGGT	(zostera_marina_Chr06_22338163)	1130.0	2324.0	0.4862306368330464																				1.88916e-23	0.295745	2324.0	48.0	1.77641	2.59337	2.29131	6.109500579129024e-20	True	47M7S
TGCAAGAAAACCATCTCATCTTTCCGC	TTTTGGAAAATGCAAGCTTTCCTTCGG	(zostera_marina_Chr03_4591640)	161.0	274.0	0.5875912408759124																				3.55767e-09	0.465919	274.0	29.0	1.21747	0.416058	0.416058	5.531858454572018e-06	True	54M
TGCAAGAACAGCAAATGGAGGAACATC	TGTCGATGGAAGATGAGAGGTATGGAG	(zostera_marina_Chr04_1482587)	172.0	250.0	0.688																				3.5201e-14	0.707927	250.0	21.0	0.957144	0.332	0.332	7.487615126927951e-11	True	54M
TGCAAGAACCACAAATCGATCCCTACT	GGTGATGCTCCTCTGCGAAACATCAGG	(zostera_marina_Chr02_38843936)	1457.0	1752.0	0.83162100456621																				7.06275e-13	0.260566	1752.0	47.0	0.955449	0.425228	0.208333	1.39360966191647e-09	True	54M
TGCAAGAAGGAGAACTGTTGCTGCATC	TCCATGTGGTCTCCAGCAGCAGAAACT	(zostera_marina_Chr03_3212958)	1366.0	1978.0	0.6905965621840243																				9.79442e-22	0.284839	1978.0	48.0	1.22676	0.326593	0.321031	2.964898164425363e-18	True	54M
TGCAAGACATCAAACCCTTGATCCCAC	CACACCGACTATGTCCCATCACCAATA	(zostera_marina_Chr01_4620961)	5694.0	6528.0	0.8722426470588235																				4.22679e-24	0.162842	6528.0	48.0	0.873668	0.174479	0.146599	1.4005483838865345e-20	True	54M
TGCAAGACCAATACCCAATTTCTCCAA	TCTGAAAAGTGGAGTATCCTTCCATCC	(zostera_marina_Chr06_25063409)	997.0	1215.0	0.8205761316872427																				1.764e-11	0.271769	1215.0	43.0	0.926207	0.35144	0.348971	3.196206981034776e-08	True	54M
TGCAAGACGAAGTTAGGTTAGATCGGC	GATTCGGAGGAGAACGGCGGGATAATT	(zostera_marina_Chr02_3211441)	2235.0	2825.0	0.7911504424778761																				1.99806e-34	0.278552	2825.0	48.0	0.937075	0.270088	0.24531	9.139917088688762e-31	True	54M
TGCAAGACGGTGGCAACGATTGGAGAC	TTTCAGATGGCGATTGGAGACTTGGAT	(zostera_marina_Chr05_15831709)	171.0	267.0	0.6404494382022472																				8.61702e-11	0.521429	267.0	29.0	1.17349	0.382022	0.382022	1.4935806248353354e-07	True	54M
TGCAAGACTCTTACCCTTAGACCTTGA	TGTATCTATCTTCCTTGTCAAAAGCTG	(zostera_marina_Chr06_23735064)	155.0	215.0	0.7209302325581395																				6.05754e-09	0.536364	215.0	24.0	1.01436	0.306977	0.306977	9.26230750541557e-06	True	54M
TGCAAGAGACAGCTTGGGAGGGGGACT	GATATCTACATGTACAAGGGTGAGATG	(zostera_marina_Chr01_2167181)	252.0	399.0	0.631578947368421																				2.58965e-11	0.55252	399.0	33.0	1.20095	0.378446	0.378446	4.642321117718087e-08	True	54M
TGCAAGAGACTCATTATGATCATCAAA	ACCAGCAACACCACCATATCTTCCTAA	(zostera_marina_Chr06_27246603)	312.0	412.0	0.7572815533980582																				7.84454e-06	0.295445	412.0	24.0	1.29301	0.334951	0.303398	0.0094805575617042	True	54M
TGCAAGAGCAATGCCATCTTCACCTAT	ATTGCAACTAGGTGTCAAACCCAATCC	False	2211.0	2617.0	0.8448605273213603																				5.771829999999999e-20	0.198192	2617.0	48.0	0.939066	0.256018	0.223921	1.624508613565027e-16	True	20M74N34M
TGCAAGAGCACCGTTCTTCTCGACTTC	CTCAACGACCCCAATAACATCAACTCC	(zostera_marina_Chr01_36703328)	665.0	831.0	0.8002406738868832																				5.15806e-07	0.276457	831.0	42.0	1.09812	0.240674	0.2142	0.0006832772700859	True	54M
TGCAAGAGTTTTATCAATGGTAAGACT	ATTGATTCCCTGTTAAAATGACCTGCA	(zostera_marina_Chr05_3271062)	201.0	384.0	0.5234375																				1.3717300000000011e-18	0.525356	384.0	37.0	1.3562	0.533854	0.533854	3.633182074582676e-15	True	54M
TGCAAGATATTCAACAACAACACAGCA	TGCTCTCGATGGGGCAGATTCGCTGCT	(zostera_marina_Chr05_29108107)	4567.0	4940.0	0.924493927125506																				5.08761e-11	0.119167	4940.0	48.0	0.602238	0.104049	0.0862348	8.950257287923899e-08	True	54M
TGCAAGATCAATGGAGGTAATCTTATC	AGCTTCATTGTCTGGAATTTCAAGCGC	(zostera_marina_Chr04_29187828)	9821.0	10620.0	0.924764595103578																				1.46171e-27	0.107578	10620.0	48.0	0.603419	0.0928437	0.0832392	5.4590062255339054e-24	True	54M
TGCAAGATCCAAAACATGTATTCCACC	AGATCCTACAGCATCGATGCTCAACCC	(zostera_marina_Chr04_29180044)	1154.0	2177.0	0.5300872760679834																				2.7596200000000004e-63	0.367039	2177.0	48.0	1.42648	0.517685	0.503445	2.332070429110524e-59	True	54M
TGCAAGATTCTCCAATGGACCCTTTCC	GGTGACGATGGCTTGAACATAGAATCC	(zostera_marina_Chr04_28013137)	174.0	339.0	0.5132743362831859																				9.45847e-11	0.44915	339.0	28.0	1.37644	0.575221	0.566372	1.6353342567454537e-07	True	54M
TGCAAGCAACCGAAGAAATCGAAGATC	GAAAATCTGAAATGATCTGGAACGATC	(zostera_marina_Chr01_42592797)	298.0	411.0	0.7250608272506083																				6.42079e-09	0.406459	411.0	37.0	0.96852	0.282238	0.282238	9.799388143419438e-06	True	54M
TGCAAGCAATTCCTTGATCAATCGTGT	TTCCGTCATTGCTGATCGGAGGCTCGC	(zostera_marina_Chr05_29312549)	448.0	712.0	0.6292134831460674																				4.22592e-18	0.437231	712.0	30.0	1.15117	0.414326	0.390449	1.0954361532413667e-14	True	54M
TGCAAGCAGAAGAGAGAAAACAAAAGA	AAGAAACATGAAAGACGCAACAACCAC	(zostera_marina_Chr05_31769394)	80.0	165.0	0.4848484848484848																				8.73429e-14	0.841584	165.0	13.0	1.54495	0.521212	0.521212	1.8165241156411672e-10	True	54M
TGCAAGCAGACATTTTATACTCAGACC	ACGTAAATTCCTTGTACTTACTTTCCT	(zostera_marina_Chr06_27031531)	3453.0	3922.0	0.8804181540030597																				4.38465e-32	0.158842	3922.0	41.0	0.817971	0.158848	0.152983	1.878045222688425e-28	True	54M
TGCAAGCAGTAGAACTGGCCCATCCCT	GGAAGATCATCGTTTAATGGCAATGCT	(zostera_marina_Chr06_28330226)	1510.0	2329.0	0.648346930012881																				6.544430000000001e-70	0.371351	2329.0	48.0	1.28594	0.381709	0.376127	6.160405994186525e-66	True	54M
TGCAAGCATCAACAATTGAGCGATAAC	CAGTACAGCGACATAAATTGCCAGAAA	(zostera_marina_Chr06_29037372)	99.0	172.0	0.5755813953488372																				4.45892e-06	0.54823	172.0	16.0	1.42118	0.453488	0.453488	0.0054954430191477	True	54M
TGCAAGCCATCAATCTCAAAATCTTTA	ACTGTGAGCATGTTTCAAAAACGGGCT	False	979.0	1442.0	0.6789181692094314	-	NUC153	PF08159.15	0.97	13.2	0.1	1.1	13.1	0.1	1.0	1.0	0.0	0.0	1.0	1.0	1.0	0.0	-	-2.0	3.09463e-21	0.254895	1442.0	48.0	1.11602	0.338419	0.334258	9.180430387433956e-18	True	32M945N22M
TGCAAGCCTATTGTTGATGTTATCATG	GCTCTTCTTCGTCTTCTTAGCGGCAAC	False	934.0	1310.0	0.7129770992366412																				2.1524e-50	0.464732	1310.0	46.0	1.21201	0.371756	0.351908	1.4351500156949796e-46	True	36M111N18M
TGCAAGCCTTGAGACATGCCGGAATCT	TCGGCTAATTATCAATCAACTGATAAC	(zostera_marina_Chr06_994082)	724.0	868.0	0.8341013824884793																				3.2664e-06	0.316068	868.0	42.0	0.857092	2.92051	1.73272	0.0040680707420907	True	54M
TGCAAGCGGATCACGCCGTACTGCTCG	CCGACTCGAAGCGCCTGGGCTTCTGGA	(zostera_marina_Chr05_10511854)	57.0	100.0	0.57																				2.13093e-08	0.850708	100.0	6.0	1.19034	0.46	0.46	3.131703686729737e-05
TGCAAGCGGTTTCCAGAATGAGTAAAG	AGTCTTTGATTTGAGAAAGCTCGGCGT	(zostera_marina_Chr05_30025176)	345.0	659.0	0.5235204855842185																				2.37777e-18	0.459499	659.0	46.0	1.17521	0.503794	0.487102	6.2319235623305655e-15	True	54M
TGCAAGCTAACAATCACATTAGATGCT	GCCAAAATCGGATCAATAGTGTGTTGG	(zostera_marina_Chr05_151891)	1966.0	2591.0	0.7587803936703975																				5.21025e-19	0.214751	2591.0	47.0	0.991174	0.255114	0.249711	1.406012405893617e-15	True	54M
TGCAAGCTCGGAGAGGGGAAAAGGAAA	GAGGCGGCGGCGGCGGCGGTAGTTGTG	(zostera_marina_Chr01_24806007)	2629.0	3044.0	0.8636662286465178																				2.23984e-07	0.131539	3044.0	48.0	1.07386	0.510184	0.499014	0.000305178317649	True	48M6S
TGCAAGCTCTTTGTAATAGGATTCTCA	AAAATATCAGCAACATAGACATCCTGC	(zostera_marina_Chr05_5763771)	632.0	1248.0	0.5064102564102564																				2.37828e-35	0.405863	1248.0	48.0	1.58322	0.839744	0.750801	1.1146409412078183e-31	True	7S47M
TGCAAGCTGGTTGTTGTCTAGCCACTG	AATAGCCTGATCAATAGAATCTTCAAT	(zostera_marina_Chr02_641813)	10613.0	12580.0	0.8436406995230524																				1.93322e-93	0.187658	12580.0	48.0	0.844371	0.184499	0.166375	2.5224637393749324e-89	True	54M
TGCAAGCTTATTAACTCCAACTTGCAT	CTTCTTTGTGGCCGATCCATCTTTGTT	False	1662.0	2009.0	0.8272772523643603																				9.41897e-10	0.16145	2009.0	47.0	0.903772	0.208064	0.185665	1.5232697474788817e-06	True	21M81N33M
TGCAAGCTTCTCCAATGGACCCTTTCC	GGTGACGATGGCTTGAACATAGAATCC	(zostera_marina_Chr04_28025679)	171.0	403.0	0.4243176178660049																				8.14366e-11	0.468369	403.0	32.0	3.34487	0.873449	0.870968	1.4137762624499142e-07	True	54M
TGCAAGCTTTTCCCAACATAGCCAGCT	TAAAAATGTCATCAGTAGGATAGTTAT	False	1507.0	2207.0	0.68282736746715																				1.19236e-12	0.173384	2207.0	48.0	1.10655	0.36792	0.356593	2.320865253540456e-09	True	25M99N29M
TGCAAGCTTTTCTTGGAAGCATAACAT	CAACTACTTCATATAACGCGCACGTTA	(RF_all_FP102296.1/5011-7965_1584)	613.0	787.0	0.7789072426937739																				1.7956699999999998e-27	0.672109	787.0	14.0	1.1506	0.808132	0.806861	6.686701497869447e-24
TGCAAGGAAAGAAAGAAGGACGCCCGG	TGGAAGAAAACGATATCCCTAGGGAGA	(zostera_marina_Chr01_32806671)	696.0	918.0	0.7581699346405228																				1.25453e-12	0.313125	918.0	48.0	0.971475	0.282135	0.254902	2.4386722423587467e-09	True	54M
TGCAAGGAAAGGGAAGATGAGATTACC	AATGATATTGAAGATTCCATTCCCATT	(zostera_marina_Chr05_28781323)	4247.0	5624.0	0.7551564722617354																				1.54318e-50	0.234159	5624.0	48.0	1.21243	0.276671	0.265292	1.0320028802861223e-46	True	54M
TGCAAGGAGGATTTGATGGTCGTATCA	GACAAACAGAATTTGGCACAGCACTGG	(zostera_marina_Chr01_35571703)	2421.0	2850.0	0.8494736842105263																				8.93251e-09	0.19217	2850.0	47.0	0.812344	0.184561	0.161053	1.3494661589299949e-05	True	54M
TGCAAGGATCAACAACTCCCAACCAGG	GCGAATGAAGTTCGATTTAGTAGTGAT	False	253.0	413.0	0.612590799031477																				1.29627e-29	0.772293	413.0	36.0	1.0852	0.397094	0.397094	5.161089462982458e-26	True	31M77N23M
TGCAAGGATCATGATGGATGGATGGAT	GGATATACTATGTTTGTTTTGTATGTT	(zostera_marina_Chr01_41765510)	773.0	958.0	0.8068893528183716																				1.83347e-10	0.281698	958.0	43.0	0.884394	2.16284	1.44259	3.1109162109779664e-07	True	54M
TGCAAGGATCTCCAATGGACCCTTTCC	GGTGACGATGGCTTGAACATAGAATCC	(zostera_marina_Chr04_28025679)	277.0	601.0	0.4608985024958402																				4.43228e-12	0.37976	601.0	37.0	2.89785	0.793677	0.787022	8.335445644381016e-09	True	54M
TGCAAGGATTGACGTGGCAATGGTTGA	TTCAAAGTGGCGGCGTCGATCGACTCG	(zostera_marina_Chr03_34778522)	301.0	569.0	0.5289982425307557																				5.90359e-14	0.415226	569.0	39.0	1.26488	0.483304	0.483304	1.2396367256780234e-10	True	54M
TGCAAGGCGACCATCATATGAGGGCAA	CTCCGATTTCGATCGTCTCCCCGGCGC	(zostera_marina_Chr01_39378882)	144.0	193.0	0.7461139896373057																				3.52602e-07	0.521277	193.0	21.0	0.890204	0.253886	0.253886	0.0004732238291629	True	54M
TGCAAGGCGAGGTCGGCGATTATGTGA	GATCGACGATTAGGAGAACGGCTGCAT	(zostera_marina_Chr03_32621284)	274.0	534.0	0.5131086142322098																				4.0593e-11	0.469842	534.0	43.0	1.2077	0.505618	0.505618	7.18416732602105e-08	True	54M
TGCAAGGCGGTGTGCCGATTTCTCTTC	GATATCACAGCAGAAGCCAAAATAAGT	(zostera_marina_scaffold_13_583638)	376.0	580.0	0.6482758620689655																				4.3534e-15	0.403788	580.0	40.0	1.1354	0.365517	0.365517	9.722639543066528e-12	True	54M
TGCAAGGCGTCGGAGGAATTTCCATTC	AAGACTATATTGTGGCCTGCTTCTTCT	(zostera_marina_Chr04_25585612)	817.0	1481.0	0.5516542876434841																				1.84491e-49	0.532875	1481.0	47.0	1.22577	0.463201	0.463201	1.2067178770349637e-45	True	54M
TGCAAGGCTCTCCAATGGACCCTTTCC	GGTGACGATGGCTTGAACATAGAATCC	(zostera_marina_Chr04_28025679)	69.0	146.0	0.4726027397260274																				1.20006e-09	0.688699	146.0	17.0	1.43697	0.623288	0.623288	1.92730592739957e-06	True	54M
TGCAAGGGAATAAAGAAGAAGAGGATG	AGGAGGAAGACGGCGATGAAGAAAGTG	(zostera_marina_Chr02_39413570)	818.0	965.0	0.8476683937823835																				3.2098e-09	0.267538	965.0	44.0	0.841059	0.184456	0.163731	5.006933769331537e-06	True	54M
TGCAAGGGACGAAATCTTGAAACTGCA	TGATTCTCTCCGTTGCCGCTACCTCTG	(zostera_marina_Chr03_5871343)	708.0	1412.0	0.5014164305949008																				3.5323e-57	0.490085	1412.0	48.0	1.35079	0.555949	0.533994	2.682680697478454e-53	True	54M
TGCAAGGGATACTTGGTGAAAGCCGAT	TCAAAACGACCTTTGCAGAAAATATTG	(zostera_marina_Chr05_31434163)	5773.0	8755.0	0.6593946316390634																				1.5323e-135	0.260427	8755.0	48.0	1.29978	0.374186	0.36048	3.092154568924249e-131	True	54M
TGCAAGGGCATTCTTTCTTGGCCTTGC	ATCAGTAATATAAAGCTTCCTTCGTGG	(zostera_marina_Chr04_32489118)	195.0	360.0	0.5416666666666666																				3.4081e-12	0.508414	360.0	36.0	1.43067	0.594444	0.575	6.4532195624645006e-09	True	6S48M
TGCAAGGGTCTCCAATGGACCCTTTCC	GGTGACGATGGCTTGAACGTAGAATCC	(zostera_marina_Chr04_28019408)	66.0	152.0	0.4342105263157895																				1.29992e-07	0.592554	152.0	16.0	2.20382	0.901316	0.875	0.0001802783677932	True	54M
TGCAAGGTACTCCAATGGACCCTTTCC	GGTGACGATGGCTTGAACATAGAATCC	(zostera_marina_Chr04_28019408)	231.0	511.0	0.4520547945205479																				2.58549e-14	0.467163	511.0	37.0	2.69444	0.812133	0.806262	5.540942957602688e-11	True	54M
TGCAAGGTACTGGGCTTCATTTACATT	CGTTCCAGATGGTATTGTGGTGGTACT	(zostera_marina_Chr03_35592512)	406.0	666.0	0.6096096096096096																				3.72327e-21	0.443301	666.0	42.0	1.21648	4.16817	3.03604	1.1008182821946002e-17	True	54M
TGCAAGGTCCTCCAATGGACCCTTTCC	GGTGACGATGGCTTGAACATAGAATCC	(zostera_marina_Chr04_28025679)	193.0	356.0	0.5421348314606742																				1.05091e-16	0.556199	356.0	25.0	1.28354	0.567416	0.550562	2.548084801234601e-13	True	54M
TGCAAGGTGCTCCAATGGACCCTTTCC	GGTGACGATGGCTTGAACATAGAATCC	(zostera_marina_Chr04_28013137)	87.0	152.0	0.5723684210526315																				2.75628e-10	0.748153	152.0	17.0	1.3597	0.447368	0.447368	4.620860459455753e-07	True	54M
TGCAAGGTTATCCAATGGACCCTTTCC	GGTGACGATGGCTTGAACGTAGAATCC	(zostera_marina_Chr04_28019408)	462.0	1030.0	0.4485436893203883																				1.30999e-22	0.429505	1030.0	41.0	2.27678	0.732039	0.719417	4.1036204494087736e-19	True	54M
TGCAAGGTTCACCAATGGACCCTTTCC	GGTGACGATGGCTTGAACATAGAATCC	(zostera_marina_Chr04_28025679)	254.0	492.0	0.516260162601626																				2.41256e-14	0.488898	492.0	33.0	1.98141	0.644309	0.638211	5.1787364369428665e-11	True	54M
TGCAAGGTTCCAATGGACCCTTTCCGG	TGACGATGGCTTGAACGTAGAATCCGA	(zostera_marina_Chr04_28025679)	92.0	178.0	0.5168539325842697																				1.73152e-08	0.61738	178.0	18.0	1.30626	0.516854	0.516854	2.5622537377100663e-05	True	8M2D46M
TGCAAGGTTCCCCAATGGACCCTTTCC	GGTGACGATGGCTTGAACATAGAATCC	(zostera_marina_Chr04_28025679)	247.0	422.0	0.5853080568720379																				5.7985e-09	0.417168	422.0	28.0	1.32771	0.495261	0.469194	8.877603626855062e-06	True	54M
TGCAAGGTTCGCCAATGGACCCTTTCC	GGTGACGATGGCTTGAACATAGAATCC	(zostera_marina_Chr04_28013137)	78.0	174.0	0.4482758620689655																				4.58686e-09	0.583344	174.0	16.0	2.2091	0.827586	0.793103	7.075400144463091e-06	True	54M
TGCAAGGTTCTACAATGGACCCTTTCC	GGTGACGATGGCTTGAACATAGAATCC	(zostera_marina_Chr04_28019408)	461.0	1025.0	0.4497560975609756																				2.09636e-28	0.443081	1025.0	43.0	2.3195	0.752195	0.720976	8.042843364691949e-25	True	54M
TGCAAGGTTCTCAAATGGACCCTTTCC	GGTGACGATGGCTTGAACATAGAATCC	(zostera_marina_Chr04_28019408)	656.0	1466.0	0.4474761255115961																				1.29875e-41	0.438254	1466.0	45.0	2.49219	0.760573	0.741473	7.10814856907212e-38	True	54M
TGCAAGGTTCTCAATGGACCCTTTCCG	GTGACGATGGCTTGAACATAGAATCCG	(zostera_marina_Chr04_28013137)	113.0	234.0	0.4829059829059829																				6.05471e-09	0.646333	234.0	20.0	1.41648	0.623932	0.542735	9.258052660645818e-06	True	11M1D43M
TGCAAGGTTCTCCAAAGGACCCTTTCC	GGTGACGATGGCTTGAACATAGAATCC	(zostera_marina_Chr04_28019408)	303.0	675.0	0.4488888888888889																				2.98817e-13	0.37117	675.0	39.0	2.79904	0.81037	0.780741	6.029266023221255e-10	True	54M
TGCAAGGTTCTCCAAGGGACCCTTTCC	GGTGACGATGGCTTGAACATAGAATCC	(zostera_marina_Chr04_28025679)	51.0	99.0	0.5151515151515151																				2.60992e-10	0.826325	99.0	10.0	2.00553	0.646465	0.646465	4.383023007825377e-07	True	54M
TGCAAGGTTCTCCAATAGACCCTTTCC	GGTGACGATGGCTTGAACATAGAATCC	(zostera_marina_Chr04_28019408)	295.0	535.0	0.5514018691588785																				1.22832e-16	0.437875	535.0	35.0	1.51781	0.581308	0.551402	2.9683057553466093e-13	True	54M
TGCAAGGTTCTCCAATCGACCCTTTCC	GGTGACGATGGCTTGAACATAGAATCC	(zostera_marina_Chr04_28013137)	251.0	555.0	0.4522522522522522																				1.30877e-10	0.364544	555.0	36.0	3.35877	0.947748	0.924324	2.2421613166758613e-07	True	54M
TGCAAGGTTCTCCAATGAACCCTTTCC	GGTGACGATGGCTTGAACATAGAATCC	(zostera_marina_Chr04_28025679)	229.0	441.0	0.5192743764172335																				1.83083e-20	0.559476	441.0	30.0	1.47569	0.603175	0.603175	5.264164136329082e-17	True	54M
TGCAAGGTTCTCCAATGACCCTTTCCG	GTGACGATGGCTTGAACGTAGAATCCG	(zostera_marina_Chr04_28013137)	34.0	68.0	0.5																				4.96448e-08	0.913688	68.0	7.0	1.37893	0.661765	0.661765	7.099607798899776e-05	True	16M1D38M
TGCAAGGTTCTCCAATGGAACCTTTCC	GGTGACGATGGCTTGAACGTAGAATCC	(zostera_marina_Chr04_27953226)	974.0	1846.0	0.5276273022751896																				7.68447e-69	0.498899	1846.0	43.0	1.69873	0.580173	0.559047	7.115569749367869e-65	True	54M
TGCAAGGTTCTCCAATGGACACTTTCC	GGTGACGATGGCTTGAACATAGAATCC	(zostera_marina_Chr04_28019408)	1152.0	2490.0	0.4626506024096385																				1.72653e-33	0.264679	2490.0	48.0	2.91817	0.789157	0.769478	7.693334402939254e-30	True	54M
TGCAAGGTTCTCCAATGGACCATTTCC	GGTGACGATGGCTTGAACATAGAATCC	(zostera_marina_Chr04_28013137)	509.0	1074.0	0.4739292364990689																				6.40206e-31	0.457093	1074.0	42.0	2.47594	0.749534	0.741155	2.651167645753553e-27	True	54M
TGCAAGGTTCTCCAATGGACCCATTCC	GGTGACGATGGCTTGAACATAGAATCC	(zostera_marina_Chr04_28025679)	289.0	662.0	0.4365558912386706																				1.15326e-12	0.379704	662.0	39.0	3.17649	0.909366	0.8429	2.246715631502733e-09	True	54M
TGCAAGGTTCTCCAATGGACCCCTTCC	GGTGACGATGGCTTGAACGTAGAATCC	(zostera_marina_Chr04_28013137)	126.0	254.0	0.4960629921259842																				2.31091e-08	0.488462	254.0	21.0	1.43716	0.649606	0.625984	3.386920602950452e-05	True	54M
TGCAAGGTTCTCCAATGGACCCGTTCC	GGTGACGATGGCTTGAACATAGAATCC	(zostera_marina_Chr04_28019408)	367.0	907.0	0.4046306504961411																				1.92961e-11	0.299783	907.0	41.0	3.262	0.874311	0.859978	3.48752146744913e-08	True	54M
TGCAAGGTTCTCCAATGGACCCTATCC	GGTGACGATGGCTTGAACATAGAATCC	(zostera_marina_Chr04_28025679)	406.0	947.0	0.4287222808870116																				4.4576e-09	0.302747	947.0	41.0	3.27408	0.876452	0.845829	6.883232035832813e-06	True	54M
TGCAAGGTTCTCCAATGGACCCTCTCC	GGTGACGATGGCTTGAACATAGAATCC	(zostera_marina_Chr04_28019408)	131.0	247.0	0.5303643724696356																				3.52852e-10	0.697557	247.0	22.0	1.59243	0.643725	0.611336	5.871770915851332e-07	True	54M
TGCAAGGTTCTCCAATGGACCCTGTCC	GGTGACGATGGCTTGAACATAGAATCC	(zostera_marina_Chr04_28025679)	281.0	614.0	0.4576547231270358																				2.24041e-11	0.399143	614.0	35.0	3.08052	0.791531	0.791531	4.033133159996405e-08	True	54M
TGCAAGGTTCTCCAATGGACCCTTACC	GGTGACGATGGCTTGAACATAGAATCC	(zostera_marina_Chr04_28025679)	289.0	714.0	0.4047619047619047																				7.82673e-10	0.295604	714.0	38.0	3.38729	1.16527	1.11204	1.2726333182613593e-06	True	54M
TGCAAGGTTCTCCAATGGACCCTTCCC	GGTGACGATGGCTTGAACATAGAATCC	(zostera_marina_Chr04_28025679)	376.0	673.0	0.5586924219910847																				2.09078e-30	0.563052	673.0	39.0	1.52539	0.742942	0.600297	8.528510101506272e-27	True	54M
TGCAAGGTTCTCCAATGGACCCTTCCG	GTGACGATGGCTTGAACATAGAATCCG	(zostera_marina_Chr04_28019408)	158.0	342.0	0.4619883040935672																				1.70981e-13	0.480263	342.0	27.0	1.8126	0.804094	0.777778	3.4983004311379594e-10	True	22M1D32M
TGCAAGGTTCTCCAATGGACCCTTTAC	GGTGACGATGGCTTGAACGTAGAATCC	(zostera_marina_Chr04_28025679)	984.0	2017.0	0.4878532473971244																				5.4628000000000004e-49	0.428704	2017.0	46.0	2.45671	0.760535	0.725335	3.5379650433612346e-45	True	54M
TGCAAGGTTCTCCAATGGACCCTTTCA	GGTGACGATGGCTTGAACATAGAATCC	(zostera_marina_Chr04_28019408)	822.0	1705.0	0.4821114369501466																				1.20716e-35	0.315032	1705.0	46.0	2.80692	1.01642	0.858651	5.702893931815394e-32	True	54M
TGCAAGGTTCTCCAATGGACCCTTTCC	GGTGACGATGGCTTGAACATAGAATCC	(zostera_marina_Chr04_28013137)	871477.0	1707048.0	0.5105169860484298																				0.0	0.269009	1707048.0	48.0	1.68127	0.631229	0.609705	0.0	True	54M
TGCAAGGTTCTCCAATGGACCCTTTCG	GGTGACGATGGCTTGAACATAGAATCC	(zostera_marina_Chr04_28019408)	116.0	442.0	0.2624434389140271																				6.42206e-08	0.383972	442.0	30.0	2.97685	10.2941	1.80543	9.10893623253902e-05	True	54M
TGCAAGGTTCTCCAATGGACCCTTTCT	GGTGACGATGGCTTGAACATAGAATCC	(zostera_marina_Chr04_28013137)	234.0	451.0	0.5188470066518847																				7.44275e-15	0.415229	451.0	33.0	1.50609	0.718404	0.625277	1.641824403737266e-11	True	54M
TGCAAGGTTCTCCAATGGACCCTTTGC	GGTGACGATGGCTTGAACATAGAATCC	(zostera_marina_Chr04_28013137)	115.0	209.0	0.5502392344497608																				1.732e-10	0.619967	209.0	16.0	1.69493	0.62201	0.62201	2.9435363199536745e-07	True	54M
TGCAAGGTTCTCCAATGGACCCTTTTC	GGTGACGATGGCTTGAACGTAGAATCC	(zostera_marina_Chr04_28013137)	194.0	420.0	0.4619047619047619																				4.50756e-11	0.385306	420.0	33.0	1.79979	1.75	0.769048	7.955507433360717e-08	True	54M
TGCAAGGTTCTCCAATGGACCTTTCCG	GTGACGATGGCTTGAACGTAGAATCCG	(zostera_marina_Chr04_27953226)	84.0	171.0	0.4912280701754385																				7.90144e-07	0.566045	171.0	16.0	1.6521	0.678363	0.672515	0.0010324911266203	True	16S38M
TGCAAGGTTCTCCAATGGACCTTTTCC	GGTGACGATGGCTTGAACATAGAATCC	(zostera_marina_Chr04_28019408)	144.0	279.0	0.5161290322580645																				3.32422e-13	0.588214	279.0	27.0	1.54239	0.551971	0.544803	6.689203353098802e-10	True	54M
TGCAAGGTTCTCCAATGGACGCTTTCC	GGTGACGATGGCTTGAACATAGAATCC	(zostera_marina_Chr04_28013137)	171.0	320.0	0.534375																				3.15061e-07	0.393575	320.0	27.0	2.04912	0.615625	0.60625	0.0004244466802441	True	54M
TGCAAGGTTCTCCAATGGAGCCTTTCC	GGTGACGATGGCTTGAACATAGAATCC	(zostera_marina_Chr04_28025679)	185.0	358.0	0.5167597765363129																				5.83724e-12	0.493436	358.0	26.0	1.66808	0.681564	0.659218	1.0896444830096788e-08	True	54M
TGCAAGGTTCTCCAATGGATCCTTTCC	GGTGACGATGGCTTGAACATAGAATCC	(zostera_marina_Chr04_28025679)	137.0	245.0	0.5591836734693878																				3.76488e-13	0.687075	245.0	22.0	1.30532	0.485714	0.485714	7.552382948160111e-10	True	54M
TGCAAGGTTCTCCAATGGGCCCTTTCC	GGTGACGATGGCTTGAACATAGAATCC	(zostera_marina_Chr04_21674743)	235.0	439.0	0.5353075170842825																				1.34921e-09	0.39115	439.0	29.0	1.62322	0.562642	0.562642	2.1593593863700067e-06	True	54M
TGCAAGGTTCTCCAATGGTCCCTTTCC	GGTGACGATGGCTTGAACATAGAATCC	(zostera_marina_Chr04_23683610) (TAIR10_2_14522785)	235.0	393.0	0.5979643765903307																				1.98581e-16	0.426501	393.0	27.0	1.57671	0.536896	0.513995	4.750255680798708e-13	True	54M
TGCAAGGTTCTCCAGTGGACCCTTTCC	GGTGACGATGGCTTGAACATAGAATCC	(zostera_marina_Chr04_28013137)	158.0	310.0	0.5096774193548387																				4.58047e-10	0.487192	310.0	29.0	1.54172	0.629032	0.593548	7.565502694132318e-07	True	54M
TGCAAGGTTCTCCATTGGACCCTTTCC	GGTGACGATGGCTTGAACATAGAATCC	(zostera_marina_Chr04_28013137)	183.0	385.0	0.4753246753246753																				1.44733e-12	0.409027	385.0	32.0	2.31061	0.706494	0.696104	2.802438829611177e-09	True	54M
TGCAAGGTTCTCCGATGGACCCTTTCC	GGTGACGATGGCTTGAACATAGAATCC	(zostera_marina_Chr04_28013137)	225.0	404.0	0.556930693069307																				4.94653e-21	0.595449	404.0	28.0	1.65185	0.59901	0.539604	1.45578502891506e-17	True	54M
TGCAAGGTTCTCCTATGGACCCTTTCC	GGTGACGATGGCTTGAACATAGAATCC	(zostera_marina_Chr04_28019408)	166.0	324.0	0.5123456790123457																				1.15703e-14	0.515278	324.0	26.0	2.00391	0.654321	0.608025	2.5270690169017948e-11	True	54M
TGCAAGGTTCTCGAATGGACCCTTTCC	GGTGACGATGGCTTGAACATAGAATCC	(zostera_marina_Chr04_28019408)	196.0	325.0	0.6030769230769231																				7.60451e-08	0.429	325.0	28.0	1.48451	0.529231	0.52	0.0001072999792041	True	54M
TGCAAGGTTCTCTAATGGACCCTTTCC	GGTGACGATGGCTTGAACATAGAATCC	(zostera_marina_Chr04_28013137)	183.0	312.0	0.5865384615384616																				4.35756e-14	0.533058	312.0	27.0	1.43918	0.538462	0.503205	9.220643298216684e-11	True	54M
TGCAAGGTTCTGCAATGGACCCTTTCC	GGTGACGATGGCTTGAACATAGAATCC	(zostera_marina_Chr04_28025679)	121.0	236.0	0.5127118644067796																				2.58787e-11	0.668565	236.0	20.0	1.63279	0.665254	0.665254	4.6392152538513496e-08	True	54M
TGCAAGGTTCTTCAATGGACCCTTTCC	GGTGACGATGGCTTGAACATAGAATCC	(zostera_marina_Chr04_28025679)	84.0	150.0	0.56																				1.43548e-07	0.644369	150.0	17.0	1.43601	0.526667	0.526667	0.0001984514981899	True	54M
TGCAAGGTTGTCCAATGGACCCTTTCC	GGTGACGATGGCTTGAACATAGAATCC	(zostera_marina_Chr04_28019408)	135.0	267.0	0.5056179775280899																				1.23576e-14	0.593581	267.0	23.0	1.87402	1.60674	1.4382	2.6950805775686604e-11	True	54M
TGCAAGTAAACTATATTAACCACTTAT	CAAGTTTTTAATCCATTTTTCCATACC	(zostera_marina_Chr06_23166755)	94.0	168.0	0.5595238095238095																				1.03004e-10	0.69649	168.0	20.0	1.08062	0.470238	0.446429	1.776581923608633e-07	True	54M
TGCAAGTAACTTCTTCGTAATTTTCCA	TAAAAGATTGAGATGAATGGTTTGTGA	False	1217.0	2083.0	0.5842534805568891																				2.4571e-80	0.433541	2083.0	41.0	1.4808	3.57753	3.16995	2.7001918945308822e-76	True	43M70N11M
TGCAAGTACGGAAACAGCTCCAGCTCC	AGCTCCAGCGGCGGGATTCTGAGATTG	(zostera_marina_Chr06_2962154)	106.0	171.0	0.6198830409356725																				1.79718e-16	0.686747	171.0	18.0	1.39491	5.35673	4.04094	4.3086247799071524e-13
TGCAAGTACGTGAAAATATCCTGTAAA	TAAGTGTTTTGAAACATCGACGACATC	(zostera_marina_Chr02_37311883)	563.0	1054.0	0.5341555977229602																				1.20375e-33	0.455259	1054.0	42.0	1.27876	0.611954	0.506641	5.3877881163607016e-30	True	54M
TGCAAGTACTGACCACAACACCATGCA	TGATGAGGATCAAGTGTTATAGGCTTC	(zostera_marina_Chr05_4126176)	936.0	1330.0	0.7037593984962406																				3.44035e-38	0.4117	1330.0	44.0	1.09074	0.314286	0.306015	1.7322233581963363e-34	True	54M
TGCAAGTACTTCCCCTGCACCTCGATC	CTCGTCTGTAGTTTCTTCTGCACTTCA	(zostera_marina_Chr01_11093278)	577.0	1231.0	0.4687246141348497																				5.4678e-39	0.392524	1231.0	46.0	1.62812	0.588952	0.584078	2.810016495675314e-35	True	54M
TGCAAGTAGGGACTTTTGTCTCTACTC	AAGGACACTGTTGTGCCCGCACACTCA	False	188.0	420.0	0.4476190476190476																				1.09878e-28	0.700863	420.0	18.0	1.8331	0.595238	0.595238	4.252464344153943e-25
TGCAAGTATAGAGTTTAACAAAACAGA	AGAGATCAGACAGACAGACATTTTAGA	(zostera_marina_Chr06_26778219)	602.0	932.0	0.6459227467811158																				4.16627e-28	0.413611	932.0	45.0	1.23226	2.38519	2.37124	1.5830034273146544e-24	True	54M
TGCAAGTATGCCATTCTGCTTCTGCGG	ACCAGAACAATCTCCTATGTTAAACGG	(zostera_marina_Chr03_3694265)	1774.0	2182.0	0.8130155820348305																				2.64917e-14	0.238082	2182.0	48.0	0.969438	0.229148	0.215399	5.6734364026251546e-11	True	54M
TGCAAGTATTGCTGAACTGACAAAAAT	TTCTTTAACCCTCAAACCAGTAGAGTA	(zostera_marina_Chr06_24679154)	585.0	770.0	0.7597402597402597																				4.01456e-08	0.223677	770.0	47.0	1.02295	0.251948	0.251948	5.779878378468504e-05	True	54M
TGCAAGTCGCAAGACGTATCGCATTTC	GCTGCGTTCTTCATCGTAGTGGGAGCC	False	802.0	908.0	0.8832599118942731																				3.1334e-09	0.35224	908.0	16.0	0.788265	0.14978	0.145374	4.8916010233368005e-06
TGCAAGTGAATTCATGAGATCTTGGAA	GTTGTTCTCGTTCTCTATTTGAGATCT	(zostera_marina_Chr06_27969308)	1775.0	2036.0	0.8718074656188605																				1.08935e-09	0.194912	2036.0	48.0	0.790297	0.1778	0.157171	1.7545690061312934e-06	True	54M
TGCAAGTGACTTGCGACATTCTCCCTG	GTCAAGCCGTTTACATTCATCAATCTC	(zostera_marina_Chr01_30439422)	379.0	656.0	0.5777439024390244																				3.0024e-12	0.461138	656.0	44.0	1.14225	0.474085	0.435976	5.704468501728762e-09	True	54M
TGCAAGTGGATATGAATGAGCAAGTAT	ACGTCGAGACTTGAACAGTCTGTTCAA	(zostera_marina_Chr05_24507137)	372.0	518.0	0.7181467181467182																				3.85457e-09	0.330148	518.0	39.0	1.18806	0.337838	0.303089	5.979037230553143e-06	True	54M
TGCAAGTGTAAGACCACTTGAACTGAG	CTACCTCTCTTAGTTCAACCTTTGTCC	(zostera_marina_Chr05_24570960)	6956.0	10252.0	0.6785017557549746																				2.85919e-260	0.432484	10252.0	48.0	1.22923	0.373781	0.353687	1.2223138049665417e-255	True	54M
TGCAAGTTACAGGTAGTTTGAAGTGGT	TTAGTCGAGTGTTCATGGTGTATGCTT	(zostera_marina_Chr04_27102279)	180.0	272.0	0.6617647058823529																				4.99266e-15	0.652791	272.0	24.0	1.09779	0.367647	0.363971	1.111447344569068e-11	True	54M
TGCAAGTTCAGGAACAGTTAATGGGAA	ACTAAATTCCTCTTTCCAAACAGGCGT	(zostera_marina_Chr01_21757932)	9750.0	18708.0	0.5211674150096216																				0.0	0.383353	18708.0	48.0	1.39943	0.542068	0.512829	0.0	True	54M
TGCAAGTTCATCATAAGAATATTCCAC	TGACCTGTCCAATTCAATACCCATGGA	(zostera_marina_Chr05_1411268)	751.0	1216.0	0.6175986842105263																				4.75139e-09	0.215815	1216.0	45.0	1.21066	0.773026	0.772204	7.32113886474844e-06	True	54M
TGCAAGTTGGGTCGACTGTAGAAAGAT	TCTTGTGTCGTCTGTCCGCCCGCACCA	(zostera_marina_Chr01_38038452)	766.0	1204.0	0.6362126245847176																				1.01198e-23	0.352931	1204.0	39.0	1.45836	0.449336	0.447674	3.3057077462092134e-20	True	54M
TGCAAGTTTATCGCATGGAATCTGCAG	TTTAATTGAAATCAAACGTTAGTTGAT	(zostera_marina_Chr03_23560139)	13638.0	19457.0	0.7009302564629696																				7.579680000000001e-40	0.106611	19457.0	48.0	1.14288	0.334224	0.311919	3.98012031803873e-36	True	54M
TGCAAGTTTCAACCTCCTAAAACAATT	GAACAAACGCCTTTGGCATTCTACGGG	(zostera_marina_Chr06_2507632)	77.0	121.0	0.6363636363636364																				5.38593e-10	0.654331	121.0	11.0	1.00257	0.363636	0.363636	8.852696274722254e-07	True	54M
TGCAAGTTTGCTAGTTGATTTGAAATC	ATCATGAGTGCCAGCATCACTAGATAC	(zostera_marina_Chr05_29220428)	1886.0	3666.0	0.5144571740316422																				1.7548399999999999e-168	0.466932	3666.0	48.0	1.22457	0.529187	0.510366	4.542907096355815e-164	True	54M
TGCAATAAACATTCTCAGATGTTTCTC	TCTCTCTCTCTCTCTTTCAGTTAAGAT	(zostera_marina_Chr05_4589451)	767.0	1460.0	0.5253424657534247																				1.12913e-22	0.30657	1460.0	48.0	2.19238	4.6589	2.54521	3.545299491658412e-19	True	54M
TGCAATAAATTAAATCCCATATCCTTT	TTGGTCGGAAGTATAATCTCATTCTTG	(zostera_marina_Chr01_37338484)	175.0	304.0	0.5756578947368421																				7.84098e-12	0.494885	304.0	32.0	1.21902	0.542763	0.453947	1.4520504635617643e-08	True	54M
TGCAATAAATTGCAAATCCGCAGCTTC	GGCATATAGTTTTAGCCCCGTTACATC	(RF_all_CP015110.1/3355552-3352658_1121)	115.0	168.0	0.6845238095238095																				6.08943e-13	0.810121	168.0	6.0	1.39908	4.16667	1.8631	1.206320486202696e-09
TGCAATAACATGAGGAAGGTCAAAGTT	GATTCCATTGATGTTGGGATACTTTGA	(zostera_marina_Chr02_16330717)	12961.0	19228.0	0.6740690659454962																				3.59275e-67	0.163376	19228.0	48.0	1.52627	0.931038	0.898169	3.239501778066404e-63	True	54M
TGCAATAACGCACGGAGCCCTTGCATC	TCCATCTCGTTACTCTTCCGACCATCA	(zostera_marina_Chr04_29102927)	575.0	1028.0	0.5593385214007782																				1.83887e-32	0.514851	1028.0	45.0	1.68535	0.505837	0.4893	7.963056771816332e-29	True	54M
TGCAATAAGAAACCAATCTATATCATA	CAAGCACATGTTTATAACAAACTACAT	(zostera_marina_Chr03_32354604)	1092.0	1436.0	0.7604456824512534																				2.39144e-08	0.194826	1436.0	48.0	1.08207	0.271588	0.259749	3.50092014364606e-05	True	54M
TGCAATAAGAATTAATATAGAATCTGA	ACAAATTAAACCTCTTTAGCAAGATTG	(zostera_marina_Chr01_6289352)	351.0	413.0	0.8498789346246973																				4.37967e-07	0.416949	413.0	25.0	0.69897	0.322034	0.297821	0.0005833560775499	True	50M4S
TGCAATAAGATACAATTTCTCTCTCCT	TTGCAATGGACTCTTCGAGCTATCGAG	(zostera_marina_Chr01_38690208)	4107.0	5030.0	0.8165009940357852																				5.64918e-30	0.181792	5030.0	48.0	0.921611	0.232207	0.194632	2.2742403075835434e-26	True	54M
TGCAATAAGCGAAGACATGTTCCTAGT	AAAGAAATACCGCCCTCCTGCCTTCAA	(zostera_marina_Chr04_32343241)	139.0	215.0	0.6465116279069767																				2.26339e-07	0.537221	215.0	22.0	1.21108	0.35814	0.35814	0.0003082882146462	True	54M
TGCAATAAGCGATGCAATGACCACAAG	GCTAGCAGCGACGGTGGAAGGCCAAAA	(zostera_marina_Chr03_39025695)	285.0	558.0	0.510752688172043																				3.29046e-13	0.521465	558.0	38.0	1.32739	0.507168	0.507168	6.623075127403234e-10	True	54M
TGCAATAATCTATCCCTATCACGATGC	ACGTTCAAAAGATTGCCCAGGCCTCTC	(RF_all_BDSP01000275.1/5215-3762_1269)	1440.0	3670.0	0.3923705722070845																				5.39942e-82	0.649975	3670.0	35.0	2.64243	2.20054	2.03215	6.0700331748476495e-78
TGCAATACAATGCAATGAGATGAATGG	ATAGATAGATAGATTTCTCAGTTTTCG	(zostera_marina_Chr05_31696066)	4425.0	5428.0	0.8152173913043478																				2.10869e-47	0.30489	5428.0	48.0	0.836436	1.92465	1.4031	1.318426632886828e-43	True	54M
TGCAATACAGCAGCTCCATGCTGATAT	CTTGGTTTCGGACATTGTCCAGATATT	False	253.0	531.0	0.4764595103578154																				2.18178e-10	0.338619	531.0	40.0	1.62981	1.9322	1.90207	3.6836752138999844e-07	True	34M107N20M
TGCAATAGACGTTTTGGACAGAAAGCA	AAATATTTAGTTTCCGGGGACGAAGTT	(zostera_marina_Chr04_28025575)	705.0	807.0	0.8736059479553904																				8.84527e-07	0.273062	807.0	40.0	0.766286	0.197026	0.151177	0.001151537270374	True	11M2D43M
TGCAATAGACGTTTTTGGACAGAAAGC	AAAATATTTAGTTTCCGGGGACGAAGT	(zostera_marina_Chr04_28025575)	1159.0	1372.0	0.8447521865889213																				5.10716e-15	0.237216	1372.0	46.0	0.979412	0.228134	0.193149	1.1364324386154682e-11	True	11M1D43M
TGCAATAGACTAATAGTTATAGACCTA	TCTAGTAATTTAAAAACACCGATAAAT	(zostera_marina_Chr06_3172493)	199.0	367.0	0.5422343324250681																				1.92127e-20	0.579931	367.0	33.0	1.11492	0.468665	0.468665	5.5192962509009284e-17	True	54M
TGCAATAGCTTCCTGATTCTTCAAGGC	TTGATTGAAGCACTCTTCGATAGCATT	(zostera_marina_Chr02_16731407)	111.0	247.0	0.4493927125506073																				1.36533e-07	0.41453	247.0	18.0	1.72791	0.704453	0.704453	0.0001890581260942	True	54M
TGCAATAGGATCTTTGAGGGATAGTTT	GTCGAGCACCGCTTGAACAAAGTTCGC	(zostera_marina_Chr06_1265621)	2100.0	2488.0	0.8440514469453376																				1.09166e-16	0.21713	2488.0	48.0	0.851858	0.17926	0.170016	2.644479527760444e-13	True	54M
TGCAATAGGTTGACCAATGGACCCTTT	CCTGTGATATTGTGTTGGATCAAGAAT	False	77.0	133.0	0.5789473684210527																				5.84711e-10	0.70905	133.0	15.0	1.60598	0.533835	0.533835	9.58904677982546e-07	True	54M
TGCAATAGGTTGTCAAATGGACCCTTT	CCTGTGATATTGTGTTGGATCAAGAAT	False	371.0	650.0	0.5707692307692308																				2.15119e-13	0.297318	650.0	41.0	2.40685	0.589231	0.546154	4.3768981377632656e-10	True	54M
TGCAATAGGTTGTCCAATGGAACCTTT	CCTGTGATATTGTGTTGGATCAAGAAT	False	135.0	205.0	0.6585365853658537																				2.82102e-08	0.536	205.0	19.0	1.80897	0.565854	0.404878	4.108303961633052e-05	True	54M
TGCAATAGGTTGTCCAATGGACACTTT	CCTGTGATATTGTGTTGGATCAAGAAT	(zostera_marina_Chr02_36845991)	414.0	778.0	0.532133676092545																				8.08473e-12	0.316706	778.0	44.0	2.46725	0.652956	0.613111	1.4959292724064567e-08	True	54M
TGCAATAGGTTGTCCAATGGACCATTT	CCTGTGATATTGTGTTGGATCAAGAAT	(zostera_marina_Chr02_36845991)	153.0	244.0	0.6270491803278688																				3.26452e-07	0.426667	244.0	23.0	2.00801	0.45082	0.446721	0.0004392811486892	True	54M
TGCAATAGGTTGTCCAATGGACCCGTT	CCTGTGATATTGTGTTGGATCAAGAAT	(zostera_marina_Chr02_36845991)	165.0	262.0	0.6297709923664122																				4.73849e-07	0.358779	262.0	26.0	1.99931	0.469466	0.465649	0.000629531156718	True	54M
TGCAATAGGTTGTCCAATGGACCCTGT	CCTGTGATATTGTGTTGGATCAAGAAT	(zostera_marina_Chr02_36845991)	56.0	97.0	0.5773195876288659																				4.31554e-07	0.707456	97.0	11.0	2.00132	0.659794	0.587629	0.000575100104354	True	54M
TGCAATAGGTTGTCCAATGGACCCTTT	CCTGTGATATTGTGTTGGATCAAGAAT	(zostera_marina_Chr02_36845991)	338508.0	536550.0	0.6308974000559128																				0.0	0.254673	536550.0	48.0	1.25599	0.4032	0.38563	0.0	True	54M
TGCAATAGGTTGTCCAATGGCCCCTTT	CCTGTGATATTGTGTTGGATCAAGAAT	False	1303.0	2356.0	0.5530560271646859																				2.41458e-51	0.384973	2356.0	48.0	1.97148	0.517827	0.506367	1.642010636458574e-47	True	54M
TGCAATAGTAACGACAATCGCTCCTAC	AGGACCATTGATTCCAATGCAAATATA	(zostera_marina_Chr03_33561497)	391.0	781.0	0.5006402048655569																				8.37874e-23	0.401109	781.0	44.0	1.32775	0.527529	0.517286	2.6442772766952884e-19	True	54M
TGCAATAGTCTTCTGATGACGAAGTAG	TTGTACTTCCTTCTTCAATTTTTCCAT	(zostera_marina_Chr06_22603900)	353.0	454.0	0.7775330396475771																				2.98838e-07	0.339331	454.0	38.0	1.03707	0.246696	0.244493	0.0004032620489109	True	54M
TGCAATAGTGATGACACCTGGATTCTG	GCTACTGAGTCCGGCAATGGCCACGAC	(zostera_marina_Chr03_7337363)	570.0	910.0	0.6263736263736264																				4.45266e-06	0.282522	910.0	20.0	1.38902	0.749451	0.749451	0.0054879526003526	True	54M
TGCAATATAGGCAGACCATTTCTGAGA	TGGATCTTTTGCAAAATATTTATACGC	False	1033.0	1273.0	0.8114689709347996																				1.07091e-19	0.258535	1273.0	46.0	0.880812	0.242734	0.21524	2.978211291479475e-16	True	19M75N35M
TGCAATATCACCCTTTTGTTTTAACTT	TTTCCAACAGAGACTAGTCGTAACAGC	(zostera_marina_Chr05_31929711)	232.0	361.0	0.6426592797783933																				2.33626e-13	0.595398	361.0	25.0	1.14993	0.373961	0.373961	4.742939492901857e-10	True	54M
TGCAATATCACGCTTCACTGCTTGGGA	GTATGTCTTGTGTTGGTACGTGAGAGT	(zostera_marina_Chr01_34496490)	886.0	1135.0	0.7806167400881058																				1.50595e-20	0.317598	1135.0	36.0	0.920152	0.264317	0.238767	4.3458850353048306e-17	True	54M
TGCAATATCCCGGATAACTGTCAGTAG	ATTCCTTTGCTCGCCACGAATCATGTA	(zostera_marina_Chr03_31580642)	1409.0	2125.0	0.6630588235294118																				6.68935e-60	0.453917	2125.0	48.0	1.24069	0.370824	0.352471	5.344671857238564e-56	True	54M
TGCAATATCGGAGGATACTTTGACATA	TCAGTGTAATTCCTAAGTCAATTCGTT	(zostera_marina_Chr04_4659459)	510.0	858.0	0.5944055944055944																				2.40071e-23	0.357803	858.0	45.0	1.10057	0.431235	0.418415	7.733853847513823e-20	True	54M
TGCAATATGAGGCCACCACTAATGTAA	TTATTTACATACTACCTAATCAATTTG	(zostera_marina_Chr03_9164076)	448.0	911.0	0.4917672886937431																				4.54174e-26	0.458355	911.0	45.0	1.47013	0.671789	0.560922	1.6132478147232322e-22	True	54M
TGCAATATGGCTTGTAGTCCAATTGAA	GTAGTATGAAGTACCAACACTGGATTC	(zostera_marina_Chr04_31563917)	79.0	117.0	0.6752136752136753																				4.1383e-06	0.614912	117.0	14.0	1.02322	0.324786	0.324786	0.0051131635950619	True	54M
TGCAATATGGTCCCCATACTCCCTATC	TGAGTCACCATAACCATAAAAGTGTCA	False	945.0	1272.0	0.7429245283018868	-	PAC3	PF10178.12	1.9	12.7	0.7	1.9	12.7	0.7	1.0	1.0	0.0	0.0	1.0	1.0	1.0	0.0	-	-2.0	1.12727e-11	0.286067	1272.0	46.0	1.07144	1.95912	1.70755	2.0669244183837344e-08	True	41M83N13M
TGCAATATTCCCCACTGCTGCCTCCCG	TAGGAGTCTGGGCCGTATCTCAGTCCC	(Zostera_marina_mitochondrion_NC_035345.1_55431) (RF_all_CP001361.1/1585125-1583597_317) (zostera_marina_scaffold_70_136048) (Zostera_marina_chloroplast_NC_036014.1_129388) (TAIR10_Pt_137296) (mge_aclame_genes_all_0_gene:plasmid:125195_279)	2299.0	4163.0	0.5522459764592842																				2.65262e-25	0.338249	4163.0	44.0	1.97072	0.866442	0.836656	9.1752796721694e-22
TGCAATCAATCTTCTCTGGCTCCTCCT	TCCGTTCTGACAGAGATGCGCTGATTA	(zostera_marina_Chr05_10010796)	1870.0	3261.0	0.5734437289175099																				2.61883e-95	0.449339	3261.0	48.0	1.2472	4.60074	1.7004	3.49087250874622e-91	True	54M
TGCAATCACCCTTTTGATGCATGAAAA	CCGTGTTATACCCTTCAACTTTAACCA	(zostera_marina_Chr01_32019720)	546.0	846.0	0.6453900709219859																				3.80177e-25	0.430481	846.0	46.0	1.16892	0.408983	0.395981	1.307912016822101e-21	True	54M
TGCAATCAGACTCTTCAACACATAGTT	TGAAGTTAGAGTTTTTGAGAGAACCTG	(zostera_marina_Chr04_31527923)	541.0	1093.0	0.494967978042086																				2.05584e-45	0.506284	1093.0	48.0	1.27519	0.567246	0.538884	1.2301131118251318e-41	True	54M
TGCAATCCACTCCATAGAACAGAAAGT	TTCGAACCACATCCTCCGCAGTTTGTT	(zostera_marina_Chr04_29180963)	2631.0	5414.0	0.485962319911341																				1.4760000000000002e-208	0.450099	5414.0	48.0	1.35264	0.566679	0.545253	4.9053577848585314e-204	True	54M
TGCAATCCCCGTCTTCCAATCCAGACT	TAAACTCGCTCCAACACTACCAGGGTG	(zostera_marina_Chr01_16406043)	1477.0	2519.0	0.5863437872171496																				1.32458e-54	0.424966	2519.0	48.0	1.38303	0.477173	0.460897	9.581697588118648e-51	True	54M
TGCAATCCGAACTTAGAACGAGTTTCT	AGATTTGCTTGTCTTTGCAGAGTTGCA	False	102.0	164.0	0.6219512195121951																				1.52894e-16	0.872354	164.0	9.0	1.04657	0.384146	0.384146	3.678567890674216e-13
TGCAATCCGTCCTTCTCCACCTCCAGC	GCATCGATCTCGTTCTGTTGGGACACC	(zostera_marina_Chr05_3876528)	492.0	978.0	0.5030674846625767																				1.64696e-46	0.512561	978.0	44.0	1.27075	0.566462	0.529652	1.0096766820679489e-42	True	54M
TGCAATCCTAATTGTGCGCGAAGAGAG	TGCATCTTTGAATATTCCACACCCTTG	(zostera_marina_Chr05_17761396)	296.0	575.0	0.5147826086956522																				2.966470000000001e-18	0.450302	575.0	42.0	1.3796	1.95478	1.45391	7.742689504150288e-15	True	54M
TGCAATCCTATTTCACTTTTGAATTGC	GATCAATATAGATGCGAATTCGTCCAG	(zostera_marina_Chr05_28020432)	447.0	583.0	0.7667238421955404																				2.46927e-15	0.427609	583.0	34.0	1.12442	0.850772	0.363636	5.585451442474093e-12	True	54M
TGCAATCCTCTCACTATTAACTTTCCC	CATCATAATAGAATCGGGTCTAGCATT	False	129.0	250.0	0.516																				1.63181e-12	0.642445	250.0	28.0	1.25727	0.68	0.6	3.150101134645911e-09	True	33M436N21M
TGCAATCCTTAATTTGCCATTCATGGT	TCTTCTCTAGTGGTTTGTCCTGATCCC	(zostera_marina_Chr02_37294122)	164.0	335.0	0.4895522388059701																				2.55315e-12	0.536223	335.0	30.0	1.34134	0.555224	0.555224	4.872538727501955e-09	True	54M
TGCAATCGAATCCATTGCAACAACAAA	AAACCTTCTTCTCTGAAATCTCCGATT	(zostera_marina_Chr03_31482993)	91.0	174.0	0.5229885057471264																				2.42513e-12	0.728889	174.0	13.0	1.47653	1.60345	0.591954	4.634007799347885e-09	True	54M
TGCAATCGCGATGGGTTCCGCGGATGG	GAACTGCAATCGTGATGGATGCAGTCG	(zostera_marina_Chr05_31429847)	96.0	166.0	0.5783132530120482																				3.25941e-16	0.761364	166.0	16.0	1.11851	0.421687	0.421687	7.714417401257701e-13	True	54M
TGCAATCGCTACTGAGCTGGTTTCCGG	TAAGGTACGAGTTATGTCCTGTGTAAA	(zostera_marina_Chr06_22540397)	1396.0	2228.0	0.6265709156193896																				1.3446e-48	0.350974	2228.0	47.0	1.18912	0.412926	0.404399	8.637469576273001e-45	True	54M
TGCAATCGTGTGATCCGAACCTAGGGC	CACTCCTTCAATATGAAATTCAACTAA	(zostera_marina_Chr01_6936092)	385.0	677.0	0.568685376661743																				4.0977e-37	0.530871	677.0	43.0	1.35778	0.465288	0.454948	2.01096490220742e-33	True	54M
TGCAATCTCCATCTCCTGTTTGGACTT	TACATCCGCATCAATTTCAGAAGAAAT	False	531.0	657.0	0.8082191780821918																				6.4317e-08	0.301358	657.0	33.0	0.914322	0.26484	0.234399	9.122080205566378e-05	True	39M66N15M
TGCAATCTCGGAGGGGTTTTGAAAATC	ACTACATCATTCACACAGGGCTCTCGA	(zostera_marina_Chr01_4018859)	464.0	937.0	0.4951974386339381																				5.52338e-32	0.519371	937.0	46.0	1.26939	0.568837	0.524013	2.359227493812076e-28	True	54M
TGCAATCTCGGGATGATCAGCAAATCT	ATTCATGAGTTTTAGAGGTGACTGGGC	(zostera_marina_Chr02_40054939)	369.0	623.0	0.5922953451043339																				4.19376e-06	0.298028	623.0	45.0	1.22808	0.426966	0.426966	0.0051794797147739	True	54M
TGCAATCTCTTTTGTTGATAGGAATTT	TCCAGAACCAGCATTGACGAGAACATC	(zostera_marina_Chr02_16330097)	11795.0	13971.0	0.844248801087968																				2.39606e-21	0.106013	13971.0	48.0	0.923091	0.198769	0.173073	7.139805510356798e-18	True	54M
TGCAATCTTGTATTCGGCAGAATGTAG	TCCTCCAAATACTTGAAAACTAACTGA	(zostera_marina_Chr03_3725560)	5223.0	8487.0	0.615411806291976																				3.9573700000000004e-23	0.138501	8487.0	48.0	1.23331	0.417109	0.404972	1.2647163420164008e-19	True	54M
TGCAATGAAACAGCAAAACTTCTGTAA	TTAGTATCTAAATCAAATATCTGGCAA	False	385.0	713.0	0.5399719495091164																				3.0954e-18	0.444442	713.0	47.0	1.14898	0.576438	0.534362	8.073010858798206e-15	True	20M98N34M
TGCAATGAAATTGTCTACCGTGGCAGG	TACTATATCACCGTAGAGCCCTAATAC	(zostera_marina_Chr01_31990084)	365.0	573.0	0.6369982547993019																				1.32469e-27	0.497429	573.0	41.0	1.1041	0.385689	0.383944	4.9533823277636335e-24	True	54M
TGCAATGACCACAAGGCTAGCAGCGAC	GGTGGAAGGCCAAAACCGAAGTCTGTC	(zostera_marina_Chr03_39025683)	273.0	561.0	0.4866310160427807																				5.56829e-14	0.493056	561.0	38.0	1.44115	0.989305	0.989305	1.1709086116029187e-10	True	54M
TGCAATGACCATCCATGTTGCTACACC	ATTTATATTGCTACAGATTGACAGAGA	(zostera_marina_Chr01_38049580)	574.0	744.0	0.771505376344086																				9.97088e-10	0.279246	744.0	47.0	0.922671	0.274194	0.235215	1.6101966006716e-06	True	54M
TGCAATGAGATGAATGGATAGATAGAT	AGATTTCTCAGTTTTCGTAATACGTTT	(zostera_marina_Chr05_31696076)	4375.0	5383.0	0.812743823146944																				9.37079e-65	0.359759	5383.0	48.0	0.909827	3.29556	1.40163	8.123242335898075e-61	True	54M
TGCAATGAGGAGGAGCAAATTCCATTC	GCAGTACAAACAGAATCCGGTATATTT	(zostera_marina_Chr06_18508330)	129.0	191.0	0.675392670157068																				8.88541e-11	0.59364	191.0	22.0	1.13942	0.340314	0.340314	1.5388253388806648e-07	True	54M
TGCAATGATCTATCCCTATCACGATGC	ACGTTCAACAGATTACCCAAGTCTCTC	(RF_all_FN649753.1/5837-5113_429)	517.0	673.0	0.7682020802377415																				4.06684e-06	0.325646	673.0	16.0	1.14003	0.679049	0.656761	0.0050280143124582
TGCAATGATGTCATTGATATGACATCC	CCAGGTGTATGTGTAGAAGGCGTTGAT	(zostera_marina_Chr06_5223782)	354.0	557.0	0.6355475763016158																				1.24448e-31	0.607637	557.0	41.0	1.12181	0.418312	0.37702	5.261144557168135e-28	True	54M
TGCAATGATTTTCAATCCATTCCATCG	TCACACTTTTGGGTCTTTCAAGTGGCA	(zostera_marina_Chr02_38713524)	2959.0	3354.0	0.8822301729278473																				3.50216e-20	0.187123	3354.0	48.0	0.729494	0.167561	0.144902	9.949920528905206e-17	True	54M
TGCAATGCAAAAACCTTTTTATTCACA	ACGGCCGTCGGATCATACAATCTTTTC	(zostera_marina_Chr01_41652620)	768.0	1514.0	0.5072655217965654																				1.58685e-46	0.450625	1514.0	47.0	1.40907	0.560106	0.544914	9.731767586701118e-43	True	54M
TGCAATGCCTGATGTGCTACATATTGA	ACATCGGCTACACTTCCACTACGAGAA	(zostera_marina_Chr05_1619466)	372.0	637.0	0.5839874411302983																				3.04194e-18	0.428866	637.0	43.0	1.15775	0.427002	0.427002	7.936441034983028e-15	True	47M7S
TGCAATGCTCTATCCCCAGCACGACAG	AGTTTCACAAGATTACCCAGTACCTTT	(RF_all_LATX01001763.1/1-1467_1170)	2191.0	2824.0	0.7758498583569405																				2.25229e-54	0.623297	2824.0	21.0	1.64154	1.29037	0.905099	1.6225618854425194e-50
TGCAATGCTCTCAAAAGCCAAGGCTTA	GATTTCTTGGATTCTTCGAGCCAATAT	(zostera_marina_Chr03_38493953)	317.0	486.0	0.6522633744855967																				1.33026e-21	0.468506	486.0	38.0	1.04089	0.351852	0.351852	4.006746170372055e-18	True	54M
TGCAATGGAAACCCAATTCTTCGTAAA	ATTCCCTTGGTTGGTTTCATCTTCTTC	False	1044.0	2220.0	0.4702702702702703	-	Secretin	PF00263.24	1.4	12.5	0.2	1.4	12.5	0.2	1.0	1.0	0.0	0.0	1.0	1.0	1.0	0.0	-	1.0	2.35818e-70	0.44667	2220.0	48.0	1.65625	1.24144	1.20541	2.233833465545429e-66	True	23M94N31M
TGCAATGGACCCTTTCCGGTGACGATG	GCTTGAACATAGAATCCGAACATGGAG	(zostera_marina_Chr04_28025689)	101.0	172.0	0.5872093023255814																				3.99186e-14	0.763233	172.0	15.0	1.15355	0.447674	0.447674	8.462880049498616e-11	True	2S52M
TGCAATGGAGATCATCAACCTAGGCCA	TGATCCTTCATGATCAACCATAGACCC	(RF_all_LFYR01000781.1/285573-285413_16) (zostera_marina_Chr01_38805239)	1232.0	2233.0	0.5517241379310345																				1.06919e-06	0.191883	2233.0	31.0	2.18795	0.78146	0.755934	0.0013829641367056	True	54M
TGCAATGGAGGCACCACGGCAGTGGAA	ATACTCGTACGAATGAGTACAGGTCAC	(zostera_marina_Chr03_35028785)	82.0	148.0	0.5540540540540541																				4.64906e-09	0.718866	148.0	19.0	1.09243	0.574324	0.466216	7.168688620224115e-06	True	54M
TGCAATGGATGCATCTGGTTTGCGAGT	ACCATTTTTCGCCGCATCTTGTTGTTC	(zostera_marina_Chr01_5455479)	325.0	663.0	0.4901960784313725																				6.91939e-23	0.49292	663.0	38.0	1.29233	0.574661	0.552036	2.190768057038559e-19	True	54M
TGCAATGGTACGGGCATTGGTGATGCA	AGGGGTACAAGAAATTGGTGTGGATTA	(zostera_marina_Chr04_6867987)	410.0	774.0	0.5297157622739018																				5.40578e-23	0.435664	774.0	46.0	1.16156	0.50646	0.48062	1.7186620532403924e-19	True	54M
TGCAATGGTAGGTCGTAAAGCGACCAT	TACATGCGAGCAGAGGATTCCGACAAG	(zostera_marina_Chr02_5515149)	865.0	1355.0	0.6383763837638377																				6.846569999999999e-45	0.444742	1355.0	45.0	1.50312	0.394096	0.390406	4.051041481283947e-41	True	54M
TGCAATGGTGATTTGGCTTCTAACAAC	CGACATAGTTCAGGATATGCACGCATA	(zostera_marina_Chr01_22838111)	114.0	222.0	0.5135135135135135																				9.16805e-13	0.641601	222.0	20.0	1.0732	0.490991	0.490991	1.796373884802096e-09	True	54M
TGCAATGTATATAATTCGCAGAATTCT	CCGTAGAATACTCATAATTGGGATACT	(zostera_marina_Chr03_29442595)	179.0	236.0	0.7584745762711864																				1.52314e-06	0.645524	236.0	24.0	0.980538	0.271186	0.254237	0.0019474921341734	True	54M
TGCAATGTCATCATACAATAGTAAAAA	AGATAGATAGAGGGCAGATAGAAGTTT	(zostera_marina_Chr02_3450011)	2692.0	4552.0	0.5913884007029877																				3.24143e-76	0.279621	4552.0	48.0	1.25214	0.630492	0.432337	3.354595122823012e-72	True	54M
TGCAATGTCTCGGAATCAAAAGACATG	ACGTAAGTCCGCAGTGGGGTTGATTTC	(zostera_marina_Chr02_36978059)	10945.0	12833.0	0.8528792955661186																				1.21144e-36	0.109504	12833.0	48.0	0.983813	0.174238	0.16442	5.870587300058598e-33	True	54M
TGCAATGTCTGCATAGGTAATTTAACT	ACGAGGACTGAGAAGTTCAAACCGAAG	(zostera_marina_Chr05_20547585)	586.0	650.0	0.9015384615384616																				4.2229e-07	0.141815	650.0	24.0	0.606725	0.14	0.107692	0.0005631479565234	True	54M
TGCAATGTCTTTAATGAAATTTATTAG	ATTAAGATCGGACGATCCACCATCCAT	(zostera_marina_Chr05_10508488)	3379.0	5621.0	0.6011385874399573																				4.55974e-206	0.440882	5621.0	48.0	1.36928	0.435866	0.42448	1.4929388185738476e-201	True	54M
TGCAATGTTGAGACAAAACTTCGAAGA	CCGCATTCCTTTACTGGCATTTTGGAC	(zostera_marina_Chr01_36260273)	471.0	669.0	0.7040358744394619																				6.92685e-12	0.365498	669.0	40.0	1.06506	0.313901	0.310912	1.2870608809264023e-08	True	54M
TGCAATGTTGTTCTGTTTCCATGCCAT	CTTATTACGATGTAATAAATCATCTTC	(zostera_marina_Chr06_23515195)	310.0	493.0	0.6288032454361054																				2.82395e-16	0.536245	493.0	42.0	1.15882	0.407708	0.395538	6.70506386417433e-13	True	54M
